## supplemental tables for "A technology-agnostic long-read analysis pipeline for transcriptome discovery and quantification": S3_PacBio_Brain_talon_read_annot.tsv (part 1766 of 2562)

read_name	dataset	genome_build	chrom	read_start	read_end	strand	n_exons	read_length	gene_ID	transcript_ID	annot_gene_id	annot_transcript_id	annot_gene_name	annot_transcript_name	gene_novelty	transcript_novelty	ISM_subtype	fraction_As	custom_label	allelic_label	start_support	end_support
m54284U_191212_053548/59769263/ccs	PacBio_Hippocampus_Rep1	mm10_ERCC_SIRV	chr9	103230302	103208879	-	17	2345	28861	75425	ENSMUSG00000032554.15	ENSMUST00000035158.15	Trf	Trf-201	Known	Known	None	0.30000001192092896	None	None	None	None
m54284U_191109_043049/152504195/ccs	PacBio_Cortex_Rep2	mm10_ERCC_SIRV	chr18	82554502	82585607	+	6	2039	49728	129850	ENSMUSG00000041607.17	ENSMUST00000142850.8	Mbp	Mbp-212	Known	Known	None	0.6000000238418579	None	None	None	None
m54284U_191212_053548/59770791/ccs	PacBio_Hippocampus_Rep1	mm10_ERCC_SIRV	chr9	103230269	103208879	-	17	2312	28861	75425	ENSMUSG00000032554.15	ENSMUST00000035158.15	Trf	Trf-201	Known	Known	None	0.30000001192092896	None	None	None	None
m54284U_191109_043049/44041041/ccs	PacBio_Cortex_Rep2	mm10_ERCC_SIRV	chr5	134176690	134148072	-	11	2219	15680	41130	ENSMUSG00000061979.8	ENSMUST00000076228.2	Rcc1l	Rcc1l-201	Known	Known	None	0.3499999940395355	None	None	None	None
m54284U_191212_053548/93586241/ccs	PacBio_Hippocampus_Rep1	mm10_ERCC_SIRV	chr7	122289269	122628653	+	17	2937	23421	60883	ENSMUSG00000052889.11	ENSMUST00000064989.11	Prkcb	Prkcb-202	Known	Known	None	0.8999999761581421	None	None	None	None
m54284U_191212_053548/46794206/ccs	PacBio_Hippocampus_Rep1	mm10_ERCC_SIRV	chr4	123917473	123936990	+	7	2559	12013	31011	ENSMUSG00000028646.16	ENSMUST00000030399.6	Rragc	Rragc-201	Known	Known	None	0.20000000298023224	None	None	None	None
m54284U_191109_043049/129434894/ccs	PacBio_Cortex_Rep2	mm10_ERCC_SIRV	chr16	37384974	37374111	-	3	1638	45299	117400	ENSMUSG00000022829.14	ENSMUST00000149790.1	Stxbp5l	Stxbp5l-208	Known	Known	None	0.3499999940395355	None	None	None	None
m54284U_191109_043049/115146798/ccs	PacBio_Cortex_Rep2	mm10_ERCC_SIRV	chr1	180568974	180601246	+	23	3820	3145	7805	ENSMUSG00000026496.11	ENSMUST00000027777.11	Parp1	Parp1-201	Known	Known	None	0.15000000596046448	None	None	None	None
m54284U_191109_043049/32245945/ccs	PacBio_Cortex_Rep2	mm10_ERCC_SIRV	chr14	84446138	84534153	+	4	4027	42265	109103	ENSMUSG00000035566.7	ENSMUST00000071370.6	Pcdh17	Pcdh17-201	Known	Known	None	0.75	None	None	None	None
m54284U_191109_043049/141230975/ccs	PacBio_Cortex_Rep2	mm10_ERCC_SIRV	chr2	109890865	109900931	+	5	4144	5641	14799	ENSMUSG00000027162.7	ENSMUST00000028583.7	Lin7c	Lin7c-201	Known	Known	None	0.30000001192092896	None	None	None	None
m54284U_191213_120042/21496261/ccs	PacBio_Hippocampus_Rep2	mm10_ERCC_SIRV	chr11	95414074	95492609	+	11	2090	34167	89981	ENSMUSG00000057522.15	ENSMUST00000107724.8	Spop	Spop-202	Known	Known	None	0.4000000059604645	None	None	None	None
m54284U_191109_043049/161022787/ccs	PacBio_Cortex_Rep2	mm10_ERCC_SIRV	chr18	82554502	82585627	+	6	2059	49728	129850	ENSMUSG00000041607.17	ENSMUST00000142850.8	Mbp	Mbp-212	Known	Known	None	0.20000000298023224	None	None	None	None
m54284U_191212_053548/59835144/ccs	PacBio_Hippocampus_Rep1	mm10_ERCC_SIRV	chr9	103230269	103208879	-	17	2312	28861	75425	ENSMUSG00000032554.15	ENSMUST00000035158.15	Trf	Trf-201	Known	Known	None	0.30000001192092896	None	None	None	None
m54284U_191109_043049/44959853/ccs	PacBio_Cortex_Rep2	mm10_ERCC_SIRV	chr5	134176760	134148066	-	10	2146	15680	499232	ENSMUSG00000061979.8	ENCODEMT000499232	Rcc1l	ENCODEMT000499232	Known	NIC	None	0.3499999940395355	None	None	None	None
m54284U_191109_043049/171444788/ccs	PacBio_Cortex_Rep2	mm10_ERCC_SIRV	chr18	82554502	82585607	+	6	2039	49728	129850	ENSMUSG00000041607.17	ENSMUST00000142850.8	Mbp	Mbp-212	Known	Known	None	0.6000000238418579	None	None	None	None
m54284U_191109_043049/156108683/ccs	PacBio_Cortex_Rep2	mm10_ERCC_SIRV	chr16	37384943	37374111	-	3	1607	45299	117400	ENSMUSG00000022829.14	ENSMUST00000149790.1	Stxbp5l	Stxbp5l-208	Known	Known	None	0.3499999940395355	None	None	None	None
m54284U_191109_043049/159909403/ccs	PacBio_Cortex_Rep2	mm10_ERCC_SIRV	chr14	84446163	84534160	+	4	4009	42265	109103	ENSMUSG00000035566.7	ENSMUST00000071370.6	Pcdh17	Pcdh17-201	Known	Known	None	0.699999988079071	None	None	None	None
m54284U_191212_053548/90376833/ccs	PacBio_Hippocampus_Rep1	mm10_ERCC_SIRV	chr2	109890865	109901000	+	5	4213	5641	14799	ENSMUSG00000027162.7	ENSMUST00000028583.7	Lin7c	Lin7c-201	Known	Known	None	0.20000000298023224	None	None	None	None
m54284U_191109_043049/135989282/ccs	PacBio_Cortex_Rep2	mm10_ERCC_SIRV	chr1	180568974	180601253	+	23	3827	3145	7805	ENSMUSG00000026496.11	ENSMUST00000027777.11	Parp1	Parp1-201	Known	Known	None	0.05000000074505806	None	None	None	None
m54284U_191212_053548/109054794/ccs	PacBio_Hippocampus_Rep1	mm10_ERCC_SIRV	chr7	122289269	122629003	+	17	3287	23421	60883	ENSMUSG00000052889.11	ENSMUST00000064989.11	Prkcb	Prkcb-202	Known	Known	None	0.75	None	None	None	None
m54284U_191212_053548/88672555/ccs	PacBio_Hippocampus_Rep1	mm10_ERCC_SIRV	chr4	123917473	123936991	+	7	2560	12013	31011	ENSMUSG00000028646.16	ENSMUST00000030399.6	Rragc	Rragc-201	Known	Known	None	0.15000000596046448	None	None	None	None
m54284U_191212_053548/59836079/ccs	PacBio_Hippocampus_Rep1	mm10_ERCC_SIRV	chr9	103230262	103208879	-	17	2305	28861	75425	ENSMUSG00000032554.15	ENSMUST00000035158.15	Trf	Trf-201	Known	Known	None	0.30000001192092896	None	None	None	None
m54284U_191212_053548/2689636/ccs	PacBio_Hippocampus_Rep1	mm10_ERCC_SIRV	chr18	82554502	82585626	+	5	1935	49728	129852	ENSMUSG00000041607.17	ENSMUST00000133193.8	Mbp	Mbp-211	Known	Known	None	0.20000000298023224	None	None	None	None
m54284U_191109_043049/98632959/ccs	PacBio_Cortex_Rep2	mm10_ERCC_SIRV	chr5	134176824	134148068	-	10	1987	15680	499197	ENSMUSG00000061979.8	ENCODEMT000499197	Rcc1l	ENCODEMT000499197	Known	NIC	None	0.3499999940395355	None	None	None	None
m54284U_191109_043049/102958611/ccs	PacBio_Cortex_Rep2	mm10_ERCC_SIRV	chr5	134176705	134148072	-	11	2267	15680	499299	ENSMUSG00000061979.8	ENCODEMT000499299	Rcc1l	ENCODEMT000499299	Known	NNC	None	0.3499999940395355	None	None	None	None
m54284U_191212_053548/40503280/ccs	PacBio_Hippocampus_Rep1	mm10_ERCC_SIRV	chr18	82554502	82585627	+	6	2059	49728	129850	ENSMUSG00000041607.17	ENSMUST00000142850.8	Mbp	Mbp-212	Known	Known	None	0.20000000298023224	None	None	None	None
m54284U_191212_053548/59900462/ccs	PacBio_Hippocampus_Rep1	mm10_ERCC_SIRV	chr9	103230269	103208879	-	17	2312	28861	75425	ENSMUSG00000032554.15	ENSMUST00000035158.15	Trf	Trf-201	Known	Known	None	0.30000001192092896	None	None	None	None
m54284U_191213_120042/60885233/ccs	PacBio_Hippocampus_Rep2	mm10_ERCC_SIRV	chr11	95414074	95493010	+	10	2691	34167	89983	ENSMUSG00000057522.15	ENSMUST00000107722.7	Spop	Spop-201	Known	Known	None	0.10000000149011612	None	None	None	None
m54284U_191212_053548/125634804/ccs	PacBio_Hippocampus_Rep1	mm10_ERCC_SIRV	chr16	37384946	37374111	-	3	1610	45299	117400	ENSMUSG00000022829.14	ENSMUST00000149790.1	Stxbp5l	Stxbp5l-208	Known	Known	None	0.3499999940395355	None	None	None	None
m54284U_191107_221739/29886573/ccs	PacBio_Cortex_Rep1	mm10_ERCC_SIRV	chr2	109890866	109900977	+	5	4189	5641	14799	ENSMUSG00000027162.7	ENSMUST00000028583.7	Lin7c	Lin7c-201	Known	Known	None	0.4000000059604645	None	None	None	None
m54284U_191109_043049/162071657/ccs	PacBio_Cortex_Rep2	mm10_ERCC_SIRV	chr1	180568974	180601001	+	23	3575	3145	7805	ENSMUSG00000026496.11	ENSMUST00000027777.11	Parp1	Parp1-201	Known	Known	None	0.20000000298023224	None	None	None	None
m54284U_191212_053548/82642196/ccs	PacBio_Hippocampus_Rep1	mm10_ERCC_SIRV	chr14	84446177	84534155	+	4	3990	42265	109103	ENSMUSG00000035566.7	ENSMUST00000071370.6	Pcdh17	Pcdh17-201	Known	Known	None	0.699999988079071	None	None	None	None
m54284U_191212_053548/11534942/ccs	PacBio_Hippocampus_Rep1	mm10_ERCC_SIRV	chr1	180568974	180601252	+	22	3703	3145	499300	ENSMUSG00000026496.11	ENCODEMT000499300	Parp1	ENCODEMT000499300	Known	NIC	None	0.05000000074505806	None	None	None	None
m54284U_191109_043049/103221157/ccs	PacBio_Cortex_Rep2	mm10_ERCC_SIRV	chr5	134176758	134148072	-	11	2287	15680	41130	ENSMUSG00000061979.8	ENSMUST00000076228.2	Rcc1l	Rcc1l-201	Known	Known	None	0.3499999940395355	None	None	None	None
m54284U_191212_053548/45023409/ccs	PacBio_Hippocampus_Rep1	mm10_ERCC_SIRV	chr18	82554502	82585615	+	6	2054	49728	129850	ENSMUSG00000041607.17	ENSMUST00000142850.8	Mbp	Mbp-212	Known	Known	None	0.4000000059604645	None	None	None	None
m54284U_191212_053548/127402796/ccs	PacBio_Hippocampus_Rep1	mm10_ERCC_SIRV	chr7	122289269	122628653	+	17	2937	23421	60883	ENSMUSG00000052889.11	ENSMUST00000064989.11	Prkcb	Prkcb-202	Known	Known	None	0.8999999761581421	None	None	None	None
m54284U_191212_053548/90048151/ccs	PacBio_Hippocampus_Rep1	mm10_ERCC_SIRV	chr4	123917473	123936990	+	7	2559	12013	31011	ENSMUSG00000028646.16	ENSMUST00000030399.6	Rragc	Rragc-201	Known	Known	None	0.20000000298023224	None	None	None	None
m54284U_191212_053548/59900806/ccs	PacBio_Hippocampus_Rep1	mm10_ERCC_SIRV	chr9	103230261	103208879	-	17	2304	28861	75425	ENSMUSG00000032554.15	ENSMUST00000035158.15	Trf	Trf-201	Known	Known	None	0.30000001192092896	None	None	None	None
m54284U_191212_053548/66717124/ccs	PacBio_Hippocampus_Rep1	mm10_ERCC_SIRV	chr18	82554502	82585607	+	5	1916	49728	129852	ENSMUSG00000041607.17	ENSMUST00000133193.8	Mbp	Mbp-211	Known	Known	None	0.6000000238418579	None	None	None	None
m54284U_191212_053548/163382856/ccs	PacBio_Hippocampus_Rep1	mm10_ERCC_SIRV	chr16	37384983	37374111	-	3	1647	45299	117400	ENSMUSG00000022829.14	ENSMUST00000149790.1	Stxbp5l	Stxbp5l-208	Known	Known	None	0.3499999940395355	None	None	None	None
m54284U_191107_221739/68291325/ccs	PacBio_Cortex_Rep1	mm10_ERCC_SIRV	chr2	109890866	109900929	+	5	4141	5641	14799	ENSMUSG00000027162.7	ENSMUST00000028583.7	Lin7c	Lin7c-201	Known	Known	None	0.3499999940395355	None	None	None	None
m54284U_191109_043049/103811342/ccs	PacBio_Cortex_Rep2	mm10_ERCC_SIRV	chr5	134176689	134148072	-	11	2218	15680	41130	ENSMUSG00000061979.8	ENSMUST00000076228.2	Rcc1l	Rcc1l-201	Known	Known	None	0.3499999940395355	None	None	None	None
m54284U_191212_053548/76022916/ccs	PacBio_Hippocampus_Rep1	mm10_ERCC_SIRV	chr14	84446183	84534160	+	4	3989	42265	109103	ENSMUSG00000035566.7	ENSMUST00000071370.6	Pcdh17	Pcdh17-201	Known	Known	None	0.699999988079071	None	None	None	None
m54284U_191212_053548/59901143/ccs	PacBio_Hippocampus_Rep1	mm10_ERCC_SIRV	chr9	103230269	103208879	-	17	2312	28861	75425	ENSMUSG00000032554.15	ENSMUST00000035158.15	Trf	Trf-201	Known	Known	None	0.30000001192092896	None	None	None	None
m54284U_191212_053548/24117337/ccs	PacBio_Hippocampus_Rep1	mm10_ERCC_SIRV	chr1	180568974	180601253	+	23	3827	3145	7805	ENSMUSG00000026496.11	ENSMUST00000027777.11	Parp1	Parp1-201	Known	Known	None	0.05000000074505806	None	None	None	None
m54284U_191212_053548/73335736/ccs	PacBio_Hippocampus_Rep1	mm10_ERCC_SIRV	chr18	82554502	82585627	+	6	2059	49728	129850	ENSMUSG00000041607.17	ENSMUST00000142850.8	Mbp	Mbp-212	Known	Known	None	0.20000000298023224	None	None	None	None
m54284U_191212_053548/92734568/ccs	PacBio_Hippocampus_Rep1	mm10_ERCC_SIRV	chr4	123917473	123936990	+	7	2548	12013	31011	ENSMUSG00000028646.16	ENSMUST00000030399.6	Rragc	Rragc-201	Known	Known	None	0.20000000298023224	None	None	None	None
m54284U_191212_053548/137626927/ccs	PacBio_Hippocampus_Rep1	mm10_ERCC_SIRV	chr7	122289269	122629003	+	17	3287	23421	60883	ENSMUSG00000052889.11	ENSMUST00000064989.11	Prkcb	Prkcb-202	Known	Known	None	0.75	None	None	None	None
m54284U_191213_120042/108462497/ccs	PacBio_Hippocampus_Rep2	mm10_ERCC_SIRV	chr11	95414074	95493012	+	11	2493	34167	89981	ENSMUSG00000057522.15	ENSMUST00000107724.8	Spop	Spop-202	Known	Known	None	0.10000000149011612	None	None	None	None
m54284U_191109_043049/111805471/ccs	PacBio_Cortex_Rep2	mm10_ERCC_SIRV	chr5	134176690	134148072	-	11	2219	15680	41130	ENSMUSG00000061979.8	ENSMUST00000076228.2	Rcc1l	Rcc1l-201	Known	Known	None	0.3499999940395355	None	None	None	None
m54284U_191212_053548/59901774/ccs	PacBio_Hippocampus_Rep1	mm10_ERCC_SIRV	chr9	103230269	103208879	-	17	2312	28861	75425	ENSMUSG00000032554.15	ENSMUST00000035158.15	Trf	Trf-201	Known	Known	None	0.30000001192092896	None	None	None	None
m54284U_191213_120042/89982066/ccs	PacBio_Hippocampus_Rep2	mm10_ERCC_SIRV	chr16	37384946	37374111	-	3	1610	45299	117400	ENSMUSG00000022829.14	ENSMUST00000149790.1	Stxbp5l	Stxbp5l-208	Known	Known	None	0.3499999940395355	None	None	None	None
m54284U_191212_053548/78448565/ccs	PacBio_Hippocampus_Rep1	mm10_ERCC_SIRV	chr18	82554502	82585626	+	5	1935	49728	129852	ENSMUSG00000041607.17	ENSMUST00000133193.8	Mbp	Mbp-211	Known	Known	None	0.20000000298023224	None	None	None	None
m54284U_191212_053548/20842099/ccs	PacBio_Hippocampus_Rep1	mm10_ERCC_SIRV	chr14	84446021	84534057	+	5	4064	42265	499267	ENSMUSG00000035566.7	ENCODEMT000499267	Pcdh17	ENCODEMT000499267	Known	NIC	None	0.699999988079071	None	None	None	None
m54284U_191107_221739/99287094/ccs	PacBio_Cortex_Rep1	mm10_ERCC_SIRV	chr2	109890866	109900973	+	5	4185	5641	14799	ENSMUSG00000027162.7	ENSMUST00000028583.7	Lin7c	Lin7c-201	Known	Known	None	0.5	None	None	None	None
m54284U_191212_053548/29493231/ccs	PacBio_Hippocampus_Rep1	mm10_ERCC_SIRV	chr1	180568974	180601251	+	23	3825	3145	7805	ENSMUSG00000026496.11	ENSMUST00000027777.11	Parp1	Parp1-201	Known	Known	None	0.05000000074505806	None	None	None	None
m54284U_191212_053548/95421783/ccs	PacBio_Hippocampus_Rep1	mm10_ERCC_SIRV	chr4	123917473	123936989	+	7	2558	12013	31011	ENSMUSG00000028646.16	ENSMUST00000030399.6	Rragc	Rragc-201	Known	Known	None	0.20000000298023224	None	None	None	None
m54284U_191212_053548/80151544/ccs	PacBio_Hippocampus_Rep1	mm10_ERCC_SIRV	chr18	82554502	82585607	+	5	1916	49728	129852	ENSMUSG00000041607.17	ENSMUST00000133193.8	Mbp	Mbp-211	Known	Known	None	0.6000000238418579	None	None	None	None
m54284U_191212_053548/59966949/ccs	PacBio_Hippocampus_Rep1	mm10_ERCC_SIRV	chr9	103230269	103208879	-	17	2312	28861	75425	ENSMUSG00000032554.15	ENSMUST00000035158.15	Trf	Trf-201	Known	Known	None	0.30000001192092896	None	None	None	None
m54284U_191109_043049/113311788/ccs	PacBio_Cortex_Rep2	mm10_ERCC_SIRV	chr5	134176705	134148072	-	11	2234	15680	41130	ENSMUSG00000061979.8	ENSMUST00000076228.2	Rcc1l	Rcc1l-201	Known	Known	None	0.3499999940395355	None	None	None	None
m54284U_191213_120042/126158298/ccs	PacBio_Hippocampus_Rep2	mm10_ERCC_SIRV	chr16	37384965	37374111	-	3	1629	45299	117400	ENSMUSG00000022829.14	ENSMUST00000149790.1	Stxbp5l	Stxbp5l-208	Known	Known	None	0.3499999940395355	None	None	None	None
m54284U_191212_053548/147262161/ccs	PacBio_Hippocampus_Rep1	mm10_ERCC_SIRV	chr7	122289269	122628653	+	17	2937	23421	60883	ENSMUSG00000052889.11	ENSMUST00000064989.11	Prkcb	Prkcb-202	Known	Known	None	0.8999999761581421	None	None	None	None
m54284U_191109_043049/60294519/ccs	PacBio_Cortex_Rep2	mm10_ERCC_SIRV	chr14	84446227	84534169	+	5	4024	42265	499176	ENSMUSG00000035566.7	ENCODEMT000499176	Pcdh17	ENCODEMT000499176	Known	NNC	None	0.699999988079071	None	None	None	None
m54284U_191212_053548/94765520/ccs	PacBio_Hippocampus_Rep1	mm10_ERCC_SIRV	chr18	82554502	82585626	+	6	2058	49728	129850	ENSMUSG00000041607.17	ENSMUST00000142850.8	Mbp	Mbp-212	Known	Known	None	0.20000000298023224	None	None	None	None
m54284U_191107_221739/133235780/ccs	PacBio_Cortex_Rep1	mm10_ERCC_SIRV	chr2	109890866	109900991	+	5	4203	5641	14799	ENSMUSG00000027162.7	ENSMUST00000028583.7	Lin7c	Lin7c-201	Known	Known	None	0.10000000149011612	None	None	None	None
m54284U_191212_053548/38535735/ccs	PacBio_Hippocampus_Rep1	mm10_ERCC_SIRV	chr1	180568974	180600999	+	23	3573	3145	7805	ENSMUSG00000026496.11	ENSMUST00000027777.11	Parp1	Parp1-201	Known	Known	None	0.25	None	None	None	None
m54284U_191212_053548/59967384/ccs	PacBio_Hippocampus_Rep1	mm10_ERCC_SIRV	chr9	103230269	103208879	-	17	2312	28861	75425	ENSMUSG00000032554.15	ENSMUST00000035158.15	Trf	Trf-201	Known	Known	None	0.30000001192092896	None	None	None	None
m54284U_191109_043049/126156952/ccs	PacBio_Cortex_Rep2	mm10_ERCC_SIRV	chr5	134176765	134148072	-	11	2294	15680	41130	ENSMUSG00000061979.8	ENSMUST00000076228.2	Rcc1l	Rcc1l-201	Known	Known	None	0.3499999940395355	None	None	None	None
m54284U_191213_120042/131729063/ccs	PacBio_Hippocampus_Rep2	mm10_ERCC_SIRV	chr11	95414074	95493013	+	11	2494	34167	89981	ENSMUSG00000057522.15	ENSMUST00000107724.8	Spop	Spop-202	Known	Known	None	0.10000000149011612	None	None	None	None
m54284U_191212_053548/96863703/ccs	PacBio_Hippocampus_Rep1	mm10_ERCC_SIRV	chr4	123917473	123936988	+	7	2557	12013	31011	ENSMUSG00000028646.16	ENSMUST00000030399.6	Rragc	Rragc-201	Known	Known	None	0.20000000298023224	None	None	None	None
m54284U_191212_053548/100991109/ccs	PacBio_Hippocampus_Rep1	mm10_ERCC_SIRV	chr18	82554502	82585635	+	5	1944	49728	129852	ENSMUSG00000041607.17	ENSMUST00000133193.8	Mbp	Mbp-211	Known	Known	None	0.10000000149011612	None	None	None	None
m54284U_191213_120042/158534124/ccs	PacBio_Hippocampus_Rep2	mm10_ERCC_SIRV	chr16	37384946	37374112	-	3	1569	45299	117400	ENSMUSG00000022829.14	ENSMUST00000149790.1	Stxbp5l	Stxbp5l-208	Known	Known	None	0.3499999940395355	None	None	None	None
m54284U_191212_053548/59968335/ccs	PacBio_Hippocampus_Rep1	mm10_ERCC_SIRV	chr9	103230269	103208879	-	17	2312	28861	75425	ENSMUSG00000032554.15	ENSMUST00000035158.15	Trf	Trf-201	Known	Known	None	0.30000001192092896	None	None	None	None
m54284U_191107_221739/47974063/ccs	PacBio_Cortex_Rep1	mm10_ERCC_SIRV	chr14	84446234	84534163	+	4	3941	42265	109103	ENSMUSG00000035566.7	ENSMUST00000071370.6	Pcdh17	Pcdh17-201	Known	Known	None	0.6499999761581421	None	None	None	None
m54284U_191109_043049/9111894/ccs	PacBio_Cortex_Rep2	mm10_ERCC_SIRV	chr2	109890866	109900792	+	5	4004	5641	14799	ENSMUSG00000027162.7	ENSMUST00000028583.7	Lin7c	Lin7c-201	Known	Known	None	0.3499999940395355	None	None	None	None
m54284U_191109_043049/130613353/ccs	PacBio_Cortex_Rep2	mm10_ERCC_SIRV	chr5	134176868	134148068	-	10	2031	15680	499197	ENSMUSG00000061979.8	ENCODEMT000499197	Rcc1l	ENCODEMT000499197	Known	NIC	None	0.3499999940395355	None	None	None	None
m54284U_191212_053548/149424514/ccs	PacBio_Hippocampus_Rep1	mm10_ERCC_SIRV	chr18	82554502	82585627	+	5	1936	49728	129852	ENSMUSG00000041607.17	ENSMUST00000133193.8	Mbp	Mbp-211	Known	Known	None	0.20000000298023224	None	None	None	None
m54284U_191109_043049/133171850/ccs	PacBio_Cortex_Rep2	mm10_ERCC_SIRV	chr14	84446297	84448514	+	1	2111	42265	499167	ENSMUSG00000035566.7	ENCODEMT000499167	Pcdh17	ENCODEMT000499167	Known	Genomic	None	0.699999988079071	None	None	None	None
m54284U_191212_053548/82118007/ccs	PacBio_Hippocampus_Rep1	mm10_ERCC_SIRV	chr1	180568997	180601251	+	23	3569	3145	498867	ENSMUSG00000026496.11	ENCODEMT000498867	Parp1	ENCODEMT000498867	Known	NNC	None	0.25	None	None	None	None
m54284U_191212_053548/153750030/ccs	PacBio_Hippocampus_Rep1	mm10_ERCC_SIRV	chr7	122289269	122634399	+	17	2594	23421	60884	ENSMUSG00000052889.11	ENSMUST00000064921.4	Prkcb	Prkcb-201	Known	Known	None	0.25	None	None	None	None
m54284U_191213_120042/159123415/ccs	PacBio_Hippocampus_Rep2	mm10_ERCC_SIRV	chr14	84446297	84450766	+	1	4363	42265	499167	ENSMUSG00000035566.7	ENCODEMT000499167	Pcdh17	ENCODEMT000499167	Known	Genomic	None	0.699999988079071	None	None	None	None
m54284U_191212_053548/60033018/ccs	PacBio_Hippocampus_Rep1	mm10_ERCC_SIRV	chr9	103230270	103208879	-	17	2313	28861	75425	ENSMUSG00000032554.15	ENSMUST00000035158.15	Trf	Trf-201	Known	Known	None	0.30000001192092896	None	None	None	None
m54284U_191212_053548/106432848/ccs	PacBio_Hippocampus_Rep1	mm10_ERCC_SIRV	chr4	123917473	123936990	+	7	2559	12013	31011	ENSMUSG00000028646.16	ENSMUST00000030399.6	Rragc	Rragc-201	Known	Known	None	0.20000000298023224	None	None	None	None
m54284U_191212_053548/159974320/ccs	PacBio_Hippocampus_Rep1	mm10_ERCC_SIRV	chr18	82554502	82585607	+	5	1916	49728	129852	ENSMUSG00000041607.17	ENSMUST00000133193.8	Mbp	Mbp-211	Known	Known	None	0.6000000238418579	None	None	None	None
m54284U_191107_221739/19595735/ccs	PacBio_Cortex_Rep1	mm10_ERCC_SIRV	chr16	37384983	37374113	-	3	1645	45299	117400	ENSMUSG00000022829.14	ENSMUST00000149790.1	Stxbp5l	Stxbp5l-208	Known	Known	None	0.3499999940395355	None	None	None	None
m54284U_191109_043049/140640641/ccs	PacBio_Cortex_Rep2	mm10_ERCC_SIRV	chr5	134176772	134148072	-	11	2301	15680	41130	ENSMUSG00000061979.8	ENSMUST00000076228.2	Rcc1l	Rcc1l-201	Known	Known	None	0.3499999940395355	None	None	None	None
m54284U_191109_043049/27003096/ccs	PacBio_Cortex_Rep2	mm10_ERCC_SIRV	chr2	109890866	109900791	+	5	4003	5641	14799	ENSMUSG00000027162.7	ENSMUST00000028583.7	Lin7c	Lin7c-201	Known	Known	None	0.3499999940395355	None	None	None	None
m54284U_191107_221739/141885455/ccs	PacBio_Cortex_Rep1	mm10_ERCC_SIRV	chr11	95414075	95493008	+	11	2488	34167	89981	ENSMUSG00000057522.15	ENSMUST00000107724.8	Spop	Spop-202	Known	Known	None	0.10000000149011612	None	None	None	None
m54284U_191212_053548/122554153/ccs	PacBio_Hippocampus_Rep1	mm10_ERCC_SIRV	chr1	180568974	180601251	+	23	3825	3145	7805	ENSMUSG00000026496.11	ENSMUST00000027777.11	Parp1	Parp1-201	Known	Known	None	0.05000000074505806	None	None	None	None
m54284U_191213_120042/394179/ccs	PacBio_Hippocampus_Rep2	mm10_ERCC_SIRV	chr18	82554502	82585625	+	5	1934	49728	129852	ENSMUSG00000041607.17	ENSMUST00000133193.8	Mbp	Mbp-211	Known	Known	None	0.20000000298023224	None	None	None	None
m54284U_191212_053548/60096583/ccs	PacBio_Hippocampus_Rep1	mm10_ERCC_SIRV	chr9	103230269	103208879	-	17	2312	28861	75425	ENSMUSG00000032554.15	ENSMUST00000035158.15	Trf	Trf-201	Known	Known	None	0.30000001192092896	None	None	None	None
m54284U_191109_043049/145819764/ccs	PacBio_Cortex_Rep2	mm10_ERCC_SIRV	chr5	134176772	134148072	-	11	2301	15680	41130	ENSMUSG00000061979.8	ENSMUST00000076228.2	Rcc1l	Rcc1l-201	Known	Known	None	0.3499999940395355	None	None	None	None
m54284U_191109_043049/31656733/ccs	PacBio_Cortex_Rep2	mm10_ERCC_SIRV	chr2	109890866	109900929	+	5	4141	5641	14799	ENSMUSG00000027162.7	ENSMUST00000028583.7	Lin7c	Lin7c-201	Known	Known	None	0.3499999940395355	None	None	None	None
m54284U_191212_053548/125437084/ccs	PacBio_Hippocampus_Rep1	mm10_ERCC_SIRV	chr1	180568974	180600999	+	23	3573	3145	7805	ENSMUSG00000026496.11	ENSMUST00000027777.11	Parp1	Parp1-201	Known	Known	None	0.25	None	None	None	None
m54284U_191107_221739/47385025/ccs	PacBio_Cortex_Rep1	mm10_ERCC_SIRV	chr16	37384923	37374113	-	3	1585	45299	117400	ENSMUSG00000022829.14	ENSMUST00000149790.1	Stxbp5l	Stxbp5l-208	Known	Known	None	0.3499999940395355	None	None	None	None
m54284U_191213_120042/3736679/ccs	PacBio_Hippocampus_Rep2	mm10_ERCC_SIRV	chr18	82554502	82585629	+	5	1938	49728	129852	ENSMUSG00000041607.17	ENSMUST00000133193.8	Mbp	Mbp-211	Known	Known	None	0.10000000149011612	None	None	None	None
m54284U_191212_053548/109053312/ccs	PacBio_Hippocampus_Rep1	mm10_ERCC_SIRV	chr14	84446262	84534183	+	4	3933	42265	109103	ENSMUSG00000035566.7	ENSMUST00000071370.6	Pcdh17	Pcdh17-201	Known	Known	None	0.75	None	None	None	None
m54284U_191212_053548/115672519/ccs	PacBio_Hippocampus_Rep1	mm10_ERCC_SIRV	chr4	123917473	123936988	+	7	2557	12013	31011	ENSMUSG00000028646.16	ENSMUST00000030399.6	Rragc	Rragc-201	Known	Known	None	0.20000000298023224	None	None	None	None
m54284U_191212_053548/158008685/ccs	PacBio_Hippocampus_Rep1	mm10_ERCC_SIRV	chr7	122289269	122629003	+	17	3287	23421	60883	ENSMUSG00000052889.11	ENSMUST00000064989.11	Prkcb	Prkcb-202	Known	Known	None	0.75	None	None	None	None
m54284U_191212_053548/60359742/ccs	PacBio_Hippocampus_Rep1	mm10_ERCC_SIRV	chr9	103230269	103208879	-	17	2312	28861	75425	ENSMUSG00000032554.15	ENSMUST00000035158.15	Trf	Trf-201	Known	Known	None	0.30000001192092896	None	None	None	None
m54284U_191212_053548/19073420/ccs	PacBio_Hippocampus_Rep1	mm10_ERCC_SIRV	chr14	84446312	84448514	+	1	2096	42265	499167	ENSMUSG00000035566.7	ENCODEMT000499167	Pcdh17	ENCODEMT000499167	Known	Genomic	None	0.699999988079071	None	None	None	None
m54284U_191109_043049/148636655/ccs	PacBio_Cortex_Rep2	mm10_ERCC_SIRV	chr5	134176770	134148068	-	10	2218	15680	499204	ENSMUSG00000061979.8	ENCODEMT000499204	Rcc1l	ENCODEMT000499204	Known	NIC	None	0.3499999940395355	None	None	None	None
m54284U_191213_120042/5834132/ccs	PacBio_Hippocampus_Rep2	mm10_ERCC_SIRV	chr18	82554502	82585627	+	5	1936	49728	129852	ENSMUSG00000041607.17	ENSMUST00000133193.8	Mbp	Mbp-211	Known	Known	None	0.20000000298023224	None	None	None	None
m54284U_191107_221739/176949013/ccs	PacBio_Cortex_Rep1	mm10_ERCC_SIRV	chr11	95414075	95493008	+	11	2488	34167	89981	ENSMUSG00000057522.15	ENSMUST00000107724.8	Spop	Spop-202	Known	Known	None	0.10000000149011612	None	None	None	None
m54284U_191109_043049/47515503/ccs	PacBio_Cortex_Rep2	mm10_ERCC_SIRV	chr2	109890866	109900980	+	5	4192	5641	14799	ENSMUSG00000027162.7	ENSMUST00000028583.7	Lin7c	Lin7c-201	Known	Known	None	0.3499999940395355	None	None	None	None
m54284U_191212_053548/60425845/ccs	PacBio_Hippocampus_Rep1	mm10_ERCC_SIRV	chr9	103230266	103208879	-	17	2309	28861	75425	ENSMUSG00000032554.15	ENSMUST00000035158.15	Trf	Trf-201	Known	Known	None	0.30000001192092896	None	None	None	None
m54284U_191212_053548/160957923/ccs	PacBio_Hippocampus_Rep1	mm10_ERCC_SIRV	chr1	180568974	180600999	+	23	3573	3145	7805	ENSMUSG00000026496.11	ENSMUST00000027777.11	Parp1	Parp1-201	Known	Known	None	0.25	None	None	None	None
m54284U_191109_043049/178061570/ccs	PacBio_Cortex_Rep2	mm10_ERCC_SIRV	chr16	37384939	37374113	-	3	1601	45299	117400	ENSMUSG00000022829.14	ENSMUST00000149790.1	Stxbp5l	Stxbp5l-208	Known	Known	None	0.3499999940395355	None	None	None	None
m54284U_191109_043049/150603859/ccs	PacBio_Cortex_Rep2	mm10_ERCC_SIRV	chr5	134176700	134148072	-	11	2229	15680	41130	ENSMUSG00000061979.8	ENSMUST00000076228.2	Rcc1l	Rcc1l-201	Known	Known	None	0.3499999940395355	None	None	None	None
m54284U_191109_043049/93521122/ccs	PacBio_Cortex_Rep2	mm10_ERCC_SIRV	chr16	37374588	37376161	+	1	1642	86094	499298	ENCODEMG000086094	ENCODEMT000499298	ENCODEMG000086094	ENCODEMT000499298	Antisense	Antisense	None	0.20000000298023224	None	None	None	None
m54284U_191213_120042/69469243/ccs	PacBio_Hippocampus_Rep2	mm10_ERCC_SIRV	chr14	84446292	84534160	+	4	3670	42265	499257	ENSMUSG00000035566.7	ENCODEMT000499257	Pcdh17	ENCODEMT000499257	Known	NIC	None	0.699999988079071	None	None	None	None
m54284U_191213_120042/9044457/ccs	PacBio_Hippocampus_Rep2	mm10_ERCC_SIRV	chr18	82554502	82585627	+	5	1936	49728	129852	ENSMUSG00000041607.17	ENSMUST00000133193.8	Mbp	Mbp-211	Known	Known	None	0.20000000298023224	None	None	None	None
m54284U_191212_053548/118753790/ccs	PacBio_Hippocampus_Rep1	mm10_ERCC_SIRV	chr4	123917473	123936996	+	7	2565	12013	31011	ENSMUSG00000028646.16	ENSMUST00000030399.6	Rragc	Rragc-201	Known	Known	None	0.10000000149011612	None	None	None	None
m54284U_191213_120042/12976873/ccs	PacBio_Hippocampus_Rep2	mm10_ERCC_SIRV	chr7	122289269	122628653	+	17	2937	23421	60883	ENSMUSG00000052889.11	ENSMUST00000064989.11	Prkcb	Prkcb-202	Known	Known	None	0.8999999761581421	None	None	None	None
m54284U_191212_053548/60491137/ccs	PacBio_Hippocampus_Rep1	mm10_ERCC_SIRV	chr9	103230270	103208879	-	17	2313	28861	75425	ENSMUSG00000032554.15	ENSMUST00000035158.15	Trf	Trf-201	Known	Known	None	0.30000001192092896	None	None	None	None
m54284U_191213_120042/9437726/ccs	PacBio_Hippocampus_Rep2	mm10_ERCC_SIRV	chr18	82554502	82585627	+	5	1936	49728	129852	ENSMUSG00000041607.17	ENSMUST00000133193.8	Mbp	Mbp-211	Known	Known	None	0.20000000298023224	None	None	None	None
m54284U_191109_043049/49284886/ccs	PacBio_Cortex_Rep2	mm10_ERCC_SIRV	chr2	109890866	109900978	+	5	4190	5641	14799	ENSMUSG00000027162.7	ENSMUST00000028583.7	Lin7c	Lin7c-201	Known	Known	None	0.3499999940395355	None	None	None	None
m54284U_191109_043049/160301771/ccs	PacBio_Cortex_Rep2	mm10_ERCC_SIRV	chr5	134176701	134148072	-	11	2230	15680	41130	ENSMUSG00000061979.8	ENSMUST00000076228.2	Rcc1l	Rcc1l-201	Known	Known	None	0.3499999940395355	None	None	None	None
m54284U_191213_120042/7340758/ccs	PacBio_Hippocampus_Rep2	mm10_ERCC_SIRV	chr1	180568974	180601247	+	23	3821	3145	7805	ENSMUSG00000026496.11	ENSMUST00000027777.11	Parp1	Parp1-201	Known	Known	None	0.15000000596046448	None	None	None	None
m54284U_191213_120042/17367714/ccs	PacBio_Hippocampus_Rep2	mm10_ERCC_SIRV	chr14	84446296	84534164	+	4	3872	42265	499205	ENSMUSG00000035566.7	ENCODEMT000499205	Pcdh17	ENCODEMT000499205	Known	NNC	None	0.6499999761581421	None	None	None	None
m54284U_191213_120042/99355216/ccs	PacBio_Hippocampus_Rep2	mm10_ERCC_SIRV	chr16	37384924	37381550	-	2	2271	45299	117401	ENSMUSG00000022829.14	ENSMUST00000123629.1	Stxbp5l	Stxbp5l-207	Known	Known	None	0.550000011920929	None	None	None	None
m54284U_191212_053548/60557609/ccs	PacBio_Hippocampus_Rep1	mm10_ERCC_SIRV	chr9	103230269	103208879	-	17	2312	28861	75425	ENSMUSG00000032554.15	ENSMUST00000035158.15	Trf	Trf-201	Known	Known	None	0.30000001192092896	None	None	None	None
m54284U_191213_120042/10945641/ccs	PacBio_Hippocampus_Rep2	mm10_ERCC_SIRV	chr18	82554502	82585627	+	5	1936	49728	129852	ENSMUSG00000041607.17	ENSMUST00000133193.8	Mbp	Mbp-211	Known	Known	None	0.20000000298023224	None	None	None	None
m54284U_191212_053548/130155072/ccs	PacBio_Hippocampus_Rep1	mm10_ERCC_SIRV	chr4	123917473	123936990	+	7	2559	12013	31011	ENSMUSG00000028646.16	ENSMUST00000030399.6	Rragc	Rragc-201	Known	Known	None	0.20000000298023224	None	None	None	None
m54284U_191213_120042/33687041/ccs	PacBio_Hippocampus_Rep2	mm10_ERCC_SIRV	chr11	95414075	95493023	+	11	2503	34167	89981	ENSMUSG00000057522.15	ENSMUST00000107724.8	Spop	Spop-202	Known	Known	None	0.10000000149011612	None	None	None	None
m54284U_191107_221739/98241035/ccs	PacBio_Cortex_Rep1	mm10_ERCC_SIRV	chr16	37384921	37382856	-	1	2066	45299	499301	ENSMUSG00000022829.14	ENCODEMT000499301	Stxbp5l	ENCODEMT000499301	Known	Genomic	None	0.8500000238418579	None	None	None	None
m54284U_191109_043049/165283710/ccs	PacBio_Cortex_Rep2	mm10_ERCC_SIRV	chr5	134176776	134148072	-	11	2305	15680	41130	ENSMUSG00000061979.8	ENSMUST00000076228.2	Rcc1l	Rcc1l-201	Known	Known	None	0.3499999940395355	None	None	None	None
m54284U_191213_120042/28115583/ccs	PacBio_Hippocampus_Rep2	mm10_ERCC_SIRV	chr7	122289269	122628653	+	17	2937	23421	60883	ENSMUSG00000052889.11	ENSMUST00000064989.11	Prkcb	Prkcb-202	Known	Known	None	0.8999999761581421	None	None	None	None
m54284U_191213_120042/39389392/ccs	PacBio_Hippocampus_Rep2	mm10_ERCC_SIRV	chr16	37384967	37382850	-	1	2109	45299	499301	ENSMUSG00000022829.14	ENCODEMT000499301	Stxbp5l	ENCODEMT000499301	Known	Genomic	None	0.800000011920929	None	None	None	None
m54284U_191213_120042/25889095/ccs	PacBio_Hippocampus_Rep2	mm10_ERCC_SIRV	chr1	180568974	180601253	+	23	3827	3145	7805	ENSMUSG00000026496.11	ENSMUST00000027777.11	Parp1	Parp1-201	Known	Known	None	0.05000000074505806	None	None	None	None
m54284U_191109_043049/50528975/ccs	PacBio_Cortex_Rep2	mm10_ERCC_SIRV	chr2	109890866	109900980	+	5	4192	5641	14799	ENSMUSG00000027162.7	ENSMUST00000028583.7	Lin7c	Lin7c-201	Known	Known	None	0.3499999940395355	None	None	None	None
m54284U_191213_120042/16648278/ccs	PacBio_Hippocampus_Rep2	mm10_ERCC_SIRV	chr18	82554502	82585627	+	5	1936	49728	129852	ENSMUSG00000041607.17	ENSMUST00000133193.8	Mbp	Mbp-211	Known	Known	None	0.20000000298023224	None	None	None	None
m54284U_191109_043049/99944891/ccs	PacBio_Cortex_Rep2	mm10_ERCC_SIRV	chr16	37384953	37382861	-	1	2084	45299	499301	ENSMUSG00000022829.14	ENCODEMT000499301	Stxbp5l	ENCODEMT000499301	Known	Genomic	None	0.6000000238418579	None	None	None	None
m54284U_191212_053548/60623041/ccs	PacBio_Hippocampus_Rep1	mm10_ERCC_SIRV	chr9	103230269	103208879	-	17	2312	28861	75425	ENSMUSG00000032554.15	ENSMUST00000035158.15	Trf	Trf-201	Known	Known	None	0.30000001192092896	None	None	None	None
m54284U_191109_043049/2099034/ccs	PacBio_Cortex_Rep2	mm10_ERCC_SIRV	chr14	84446298	84534160	+	4	3868	42265	109103	ENSMUSG00000035566.7	ENSMUST00000071370.6	Pcdh17	Pcdh17-201	Known	Known	None	0.699999988079071	None	None	None	None
m54284U_191109_043049/101843681/ccs	PacBio_Cortex_Rep2	mm10_ERCC_SIRV	chr16	37384475	37386851	+	1	2377	86095	499302	ENCODEMG000086095	ENCODEMT000499302	ENCODEMG000086095	ENCODEMT000499302	Antisense	Antisense	None	0.800000011920929	None	None	None	None
m54284U_191109_043049/178848475/ccs	PacBio_Cortex_Rep2	mm10_ERCC_SIRV	chr5	134176706	134148072	-	11	2235	15680	41130	ENSMUSG00000061979.8	ENSMUST00000076228.2	Rcc1l	Rcc1l-201	Known	Known	None	0.3499999940395355	None	None	None	None
m54284U_191212_053548/130155764/ccs	PacBio_Hippocampus_Rep1	mm10_ERCC_SIRV	chr4	123917473	123936990	+	7	2559	12013	31011	ENSMUSG00000028646.16	ENSMUST00000030399.6	Rragc	Rragc-201	Known	Known	None	0.20000000298023224	None	None	None	None
m54284U_191213_120042/18350298/ccs	PacBio_Hippocampus_Rep2	mm10_ERCC_SIRV	chr18	82554502	82585635	+	5	1944	49728	129852	ENSMUSG00000041607.17	ENSMUST00000133193.8	Mbp	Mbp-211	Known	Known	None	0.10000000149011612	None	None	None	None
m54284U_191212_053548/60818221/ccs	PacBio_Hippocampus_Rep1	mm10_ERCC_SIRV	chr9	103230247	103208879	-	17	2302	28861	75425	ENSMUSG00000032554.15	ENSMUST00000035158.15	Trf	Trf-201	Known	Known	None	0.30000001192092896	None	None	None	None
m54284U_191213_120042/26608348/ccs	PacBio_Hippocampus_Rep2	mm10_ERCC_SIRV	chr1	180568974	180600973	+	23	3547	3145	7805	ENSMUSG00000026496.11	ENSMUST00000027777.11	Parp1	Parp1-201	Known	Known	None	0.550000011920929	None	None	None	None
m54284U_191213_120042/130089570/ccs	PacBio_Hippocampus_Rep2	mm10_ERCC_SIRV	chr14	84446299	84534174	+	5	3957	42265	499176	ENSMUSG00000035566.7	ENCODEMT000499176	Pcdh17	ENCODEMT000499176	Known	NNC	None	0.699999988079071	None	None	None	None
m54284U_191109_043049/52232649/ccs	PacBio_Cortex_Rep2	mm10_ERCC_SIRV	chr2	109890866	109900067	+	5	3279	5641	14799	ENSMUSG00000027162.7	ENSMUST00000028583.7	Lin7c	Lin7c-201	Known	Known	None	0.25	None	None	None	None
m54284U_191213_120042/82577093/ccs	PacBio_Hippocampus_Rep2	mm10_ERCC_SIRV	chr7	122289269	122628647	+	17	2931	23421	60883	ENSMUSG00000052889.11	ENSMUST00000064989.11	Prkcb	Prkcb-202	Known	Known	None	0.75	None	None	None	None
m54284U_191213_120042/49613476/ccs	PacBio_Hippocampus_Rep2	mm10_ERCC_SIRV	chr11	95414097	95492196	+	11	1686	34167	499092	ENSMUSG00000057522.15	ENCODEMT000499092	Spop	ENCODEMT000499092	Known	NIC	None	0.550000011920929	None	None	None	None
m54284U_191213_120042/22609972/ccs	PacBio_Hippocampus_Rep2	mm10_ERCC_SIRV	chr16	37440538	37451727	+	2	1357	86096	499303	ENCODEMG000086096	ENCODEMT000499303	ENCODEMG000086096	ENCODEMT000499303	Intergenic	Intergenic	None	0.30000001192092896	None	None	None	None
m54284U_191212_053548/8259021/ccs	PacBio_Hippocampus_Rep1	mm10_ERCC_SIRV	chr5	134168243	134148068	-	8	1641	15680	499206	ENSMUSG00000061979.8	ENCODEMT000499206	Rcc1l	ENCODEMT000499206	Known	ISM	Suffix	0.3499999940395355	None	None	None	None
m54284U_191212_053548/60819605/ccs	PacBio_Hippocampus_Rep1	mm10_ERCC_SIRV	chr9	103230268	103208879	-	17	2311	28861	75425	ENSMUSG00000032554.15	ENSMUST00000035158.15	Trf	Trf-201	Known	Known	None	0.30000001192092896	None	None	None	None
m54284U_191213_120042/27723655/ccs	PacBio_Hippocampus_Rep2	mm10_ERCC_SIRV	chr18	82554502	82585627	+	5	1936	49728	129852	ENSMUSG00000041607.17	ENSMUST00000133193.8	Mbp	Mbp-211	Known	Known	None	0.20000000298023224	None	None	None	None
m54284U_191213_120042/27394055/ccs	PacBio_Hippocampus_Rep2	mm10_ERCC_SIRV	chr1	180568974	180601254	+	23	3828	3145	7805	ENSMUSG00000026496.11	ENSMUST00000027777.11	Parp1	Parp1-201	Known	Known	None	0.05000000074505806	None	None	None	None
m54284U_191212_053548/51709782/ccs	PacBio_Hippocampus_Rep1	mm10_ERCC_SIRV	chr14	84446314	84533790	+	4	3488	42265	109103	ENSMUSG00000035566.7	ENSMUST00000071370.6	Pcdh17	Pcdh17-201	Known	Known	None	0.6000000238418579	None	None	None	None
m54284U_191109_043049/82313691/ccs	PacBio_Cortex_Rep2	mm10_ERCC_SIRV	chr2	109890866	109900984	+	5	4196	5641	14799	ENSMUSG00000027162.7	ENSMUST00000028583.7	Lin7c	Lin7c-201	Known	Known	None	0.25	None	None	None	None
m54284U_191213_120042/161744809/ccs	PacBio_Hippocampus_Rep2	mm10_ERCC_SIRV	chr7	122289269	122628653	+	17	2937	23421	60883	ENSMUSG00000052889.11	ENSMUST00000064989.11	Prkcb	Prkcb-202	Known	Known	None	0.8999999761581421	None	None	None	None
m54284U_191212_053548/160826231/ccs	PacBio_Hippocampus_Rep1	mm10_ERCC_SIRV	chr4	123917473	123936989	+	7	2558	12013	31011	ENSMUSG00000028646.16	ENSMUST00000030399.6	Rragc	Rragc-201	Known	Known	None	0.20000000298023224	None	None	None	None
m54284U_191213_120042/27984030/ccs	PacBio_Hippocampus_Rep2	mm10_ERCC_SIRV	chr18	82554502	82585635	+	6	2022	49728	129849	ENSMUSG00000041607.17	ENSMUST00000152071.8	Mbp	Mbp-215	Known	Known	None	0.10000000149011612	None	None	None	None
m54284U_191212_053548/60883200/ccs	PacBio_Hippocampus_Rep1	mm10_ERCC_SIRV	chr9	103230261	103208879	-	17	2304	28861	75425	ENSMUSG00000032554.15	ENSMUST00000035158.15	Trf	Trf-201	Known	Known	None	0.30000001192092896	None	None	None	None
m54284U_191212_053548/9897282/ccs	PacBio_Hippocampus_Rep1	mm10_ERCC_SIRV	chr5	134176976	134148068	-	10	2133	15680	499197	ENSMUSG00000061979.8	ENCODEMT000499197	Rcc1l	ENCODEMT000499197	Known	NIC	None	0.3499999940395355	None	None	None	None
m54284U_191213_120042/67438502/ccs	PacBio_Hippocampus_Rep2	mm10_ERCC_SIRV	chr11	95414075	95493012	+	11	2492	34167	89981	ENSMUSG00000057522.15	ENSMUST00000107724.8	Spop	Spop-202	Known	Known	None	0.10000000149011612	None	None	None	None
m54284U_191213_120042/61605740/ccs	PacBio_Hippocampus_Rep2	mm10_ERCC_SIRV	chr1	180568974	180600999	+	23	3573	3145	7805	ENSMUSG00000026496.11	ENSMUST00000027777.11	Parp1	Parp1-201	Known	Known	None	0.25	None	None	None	None
m54284U_191212_053548/111675602/ccs	PacBio_Hippocampus_Rep1	mm10_ERCC_SIRV	chr14	84446314	84534160	+	4	3858	42265	109103	ENSMUSG00000035566.7	ENSMUST00000071370.6	Pcdh17	Pcdh17-201	Known	Known	None	0.699999988079071	None	None	None	None
m54284U_191213_120042/29362620/ccs	PacBio_Hippocampus_Rep2	mm10_ERCC_SIRV	chr18	82554502	82585626	+	5	1935	49728	129852	ENSMUSG00000041607.17	ENSMUST00000133193.8	Mbp	Mbp-211	Known	Known	None	0.20000000298023224	None	None	None	None
m54284U_191109_043049/105447581/ccs	PacBio_Cortex_Rep2	mm10_ERCC_SIRV	chr16	37440790	37452811	+	2	2189	86096	499303	ENCODEMG000086096	ENCODEMT000499303	ENCODEMG000086096	ENCODEMT000499303	Intergenic	Intergenic	None	0.75	None	None	None	None
m54284U_191109_043049/108266210/ccs	PacBio_Cortex_Rep2	mm10_ERCC_SIRV	chr2	109890866	109901002	+	5	4214	5641	14799	ENSMUSG00000027162.7	ENSMUST00000028583.7	Lin7c	Lin7c-201	Known	Known	None	0.20000000298023224	None	None	None	None
m54284U_191212_053548/60883787/ccs	PacBio_Hippocampus_Rep1	mm10_ERCC_SIRV	chr9	103230269	103208879	-	17	2312	28861	75425	ENSMUSG00000032554.15	ENSMUST00000035158.15	Trf	Trf-201	Known	Known	None	0.30000001192092896	None	None	None	None
m54284U_191212_053548/17827813/ccs	PacBio_Hippocampus_Rep1	mm10_ERCC_SIRV	chr5	134176745	134148072	-	11	2274	15680	41130	ENSMUSG00000061979.8	ENSMUST00000076228.2	Rcc1l	Rcc1l-201	Known	Known	None	0.3499999940395355	None	None	None	None
m54284U_191213_120042/31851478/ccs	PacBio_Hippocampus_Rep2	mm10_ERCC_SIRV	chr18	82554502	82585626	+	5	1935	49728	129852	ENSMUSG00000041607.17	ENSMUST00000133193.8	Mbp	Mbp-211	Known	Known	None	0.20000000298023224	None	None	None	None
m54284U_191212_053548/162399724/ccs	PacBio_Hippocampus_Rep1	mm10_ERCC_SIRV	chr4	123917473	123936990	+	7	2559	12013	31011	ENSMUSG00000028646.16	ENSMUST00000030399.6	Rragc	Rragc-201	Known	Known	None	0.20000000298023224	None	None	None	None
m54284U_191107_221739/23593221/ccs	PacBio_Cortex_Rep1	mm10_ERCC_SIRV	chr7	122289449	122600830	+	16	1931	23421	495767	ENSMUSG00000052889.11	ENCODEMT000495767	Prkcb	ENCODEMT000495767	Known	ISM	Prefix	0.4000000059604645	None	None	None	None
m54284U_191212_053548/60885435/ccs	PacBio_Hippocampus_Rep1	mm10_ERCC_SIRV	chr9	103230269	103208879	-	17	2312	28861	75425	ENSMUSG00000032554.15	ENSMUST00000035158.15	Trf	Trf-201	Known	Known	None	0.30000001192092896	None	None	None	None
m54284U_191213_120042/29034537/ccs	PacBio_Hippocampus_Rep2	mm10_ERCC_SIRV	chr14	84446314	84534160	+	4	3858	42265	109103	ENSMUSG00000035566.7	ENSMUST00000071370.6	Pcdh17	Pcdh17-201	Known	Known	None	0.699999988079071	None	None	None	None
m54284U_191213_120042/62390966/ccs	PacBio_Hippocampus_Rep2	mm10_ERCC_SIRV	chr1	180568974	180600999	+	23	3573	3145	7805	ENSMUSG00000026496.11	ENSMUST00000027777.11	Parp1	Parp1-201	Known	Known	None	0.25	None	None	None	None
m54284U_191213_120042/33686892/ccs	PacBio_Hippocampus_Rep2	mm10_ERCC_SIRV	chr18	82554502	82585607	+	5	1916	49728	129852	ENSMUSG00000041607.17	ENSMUST00000133193.8	Mbp	Mbp-211	Known	Known	None	0.6000000238418579	None	None	None	None
m54284U_191212_053548/19793183/ccs	PacBio_Hippocampus_Rep1	mm10_ERCC_SIRV	chr5	134176975	134148068	-	10	2138	15680	499197	ENSMUSG00000061979.8	ENCODEMT000499197	Rcc1l	ENCODEMT000499197	Known	NIC	None	0.3499999940395355	None	None	None	None
m54284U_191109_043049/140444756/ccs	PacBio_Cortex_Rep2	mm10_ERCC_SIRV	chr2	109890866	109900932	+	5	4144	5641	14799	ENSMUSG00000027162.7	ENSMUST00000028583.7	Lin7c	Lin7c-201	Known	Known	None	0.30000001192092896	None	None	None	None
m54284U_191212_053548/20908537/ccs	PacBio_Hippocampus_Rep1	mm10_ERCC_SIRV	chr5	134176621	134148072	-	11	2136	15680	499304	ENSMUSG00000061979.8	ENCODEMT000499304	Rcc1l	ENCODEMT000499304	Known	NNC	None	0.3499999940395355	None	None	None	None
m54284U_191107_221739/10487219/ccs	PacBio_Cortex_Rep1	mm10_ERCC_SIRV	chr16	37535829	37509354	-	4	3019	45302	499305	ENSMUSG00000022828.10	ENCODEMT000499305	Gtf2e1	ENCODEMT000499305	Known	ISM	Suffix	0.25	None	None	None	None
m54284U_191213_120042/167511137/ccs	PacBio_Hippocampus_Rep2	mm10_ERCC_SIRV	chr11	95414075	95492252	+	10	1932	34167	89983	ENSMUSG00000057522.15	ENSMUST00000107722.7	Spop	Spop-201	Known	Known	None	0.6499999761581421	None	None	None	None
m54284U_191212_053548/60885579/ccs	PacBio_Hippocampus_Rep1	mm10_ERCC_SIRV	chr9	103230269	103208879	-	17	2312	28861	75425	ENSMUSG00000032554.15	ENSMUST00000035158.15	Trf	Trf-201	Known	Known	None	0.30000001192092896	None	None	None	None
m54284U_191212_053548/172295912/ccs	PacBio_Hippocampus_Rep1	mm10_ERCC_SIRV	chr4	123917473	123936979	+	7	2548	12013	31011	ENSMUSG00000028646.16	ENSMUST00000030399.6	Rragc	Rragc-201	Known	Known	None	0.30000001192092896	None	None	None	None
m54284U_191213_120042/35915165/ccs	PacBio_Hippocampus_Rep2	mm10_ERCC_SIRV	chr18	82554502	82585627	+	5	1936	49728	129852	ENSMUSG00000041607.17	ENSMUST00000133193.8	Mbp	Mbp-211	Known	Known	None	0.20000000298023224	None	None	None	None
m54284U_191212_053548/15336539/ccs	PacBio_Hippocampus_Rep1	mm10_ERCC_SIRV	chr11	95414083	95416713	+	1	2632	34167	499280	ENSMUSG00000057522.15	ENCODEMT000499280	Spop	ENCODEMT000499280	Known	Genomic	None	0.8999999761581421	None	None	None	None
m54284U_191213_120042/65274806/ccs	PacBio_Hippocampus_Rep2	mm10_ERCC_SIRV	chr14	84446323	84534167	+	3	3790	42265	499175	ENSMUSG00000035566.7	ENCODEMT000499175	Pcdh17	ENCODEMT000499175	Known	NIC	None	0.699999988079071	None	None	None	None
m54284U_191213_120042/69468533/ccs	PacBio_Hippocampus_Rep2	mm10_ERCC_SIRV	chr1	180568974	180601252	+	23	3826	3145	7805	ENSMUSG00000026496.11	ENSMUST00000027777.11	Parp1	Parp1-201	Known	Known	None	0.05000000074505806	None	None	None	None
m54284U_191107_221739/132057196/ccs	PacBio_Cortex_Rep1	mm10_ERCC_SIRV	chr7	122289270	122628653	+	17	2936	23421	60883	ENSMUSG00000052889.11	ENSMUST00000064989.11	Prkcb	Prkcb-202	Known	Known	None	0.8999999761581421	None	None	None	None
m54284U_191212_053548/23464713/ccs	PacBio_Hippocampus_Rep1	mm10_ERCC_SIRV	chr5	134176724	134148072	-	11	2253	15680	41130	ENSMUSG00000061979.8	ENSMUST00000076228.2	Rcc1l	Rcc1l-201	Known	Known	None	0.3499999940395355	None	None	None	None
m54284U_191109_043049/145031673/ccs	PacBio_Cortex_Rep2	mm10_ERCC_SIRV	chr2	109890866	109899065	+	5	2277	5641	14799	ENSMUSG00000027162.7	ENSMUST00000028583.7	Lin7c	Lin7c-201	Known	Known	None	0.4000000059604645	None	None	None	None
m54284U_191213_120042/38144629/ccs	PacBio_Hippocampus_Rep2	mm10_ERCC_SIRV	chr18	82554502	82585607	+	5	1916	49728	129852	ENSMUSG00000041607.17	ENSMUST00000133193.8	Mbp	Mbp-211	Known	Known	None	0.6000000238418579	None	None	None	None
m54284U_191212_053548/60885614/ccs	PacBio_Hippocampus_Rep1	mm10_ERCC_SIRV	chr9	103230270	103208879	-	17	2313	28861	75425	ENSMUSG00000032554.15	ENSMUST00000035158.15	Trf	Trf-201	Known	Known	None	0.30000001192092896	None	None	None	None
m54284U_191109_043049/64160881/ccs	PacBio_Cortex_Rep2	mm10_ERCC_SIRV	chr16	37536161	37509792	-	4	2549	45302	499305	ENSMUSG00000022828.10	ENCODEMT000499305	Gtf2e1	ENCODEMT000499305	Known	ISM	Suffix	0.30000001192092896	None	None	None	None
m54284U_191213_120042/26018392/ccs	PacBio_Hippocampus_Rep2	mm10_ERCC_SIRV	chr14	84446325	84534160	+	4	3855	42265	109103	ENSMUSG00000035566.7	ENSMUST00000071370.6	Pcdh17	Pcdh17-201	Known	Known	None	0.699999988079071	None	None	None	None
m54284U_191213_120042/41288560/ccs	PacBio_Hippocampus_Rep2	mm10_ERCC_SIRV	chr18	82554502	82585627	+	5	1936	49728	129852	ENSMUSG00000041607.17	ENSMUST00000133193.8	Mbp	Mbp-211	Known	Known	None	0.20000000298023224	None	None	None	None
m54284U_191213_120042/73204982/ccs	PacBio_Hippocampus_Rep2	mm10_ERCC_SIRV	chr1	180568974	180601251	+	23	3825	3145	7805	ENSMUSG00000026496.11	ENSMUST00000027777.11	Parp1	Parp1-201	Known	Known	None	0.05000000074505806	None	None	None	None
m54284U_191212_053548/26675586/ccs	PacBio_Hippocampus_Rep1	mm10_ERCC_SIRV	chr5	134176679	134148072	-	11	2208	15680	41130	ENSMUSG00000061979.8	ENSMUST00000076228.2	Rcc1l	Rcc1l-201	Known	Known	None	0.3499999940395355	None	None	None	None
m54284U_191212_053548/14616919/ccs	PacBio_Hippocampus_Rep1	mm10_ERCC_SIRV	chr4	123917474	123936990	+	7	2558	12013	31011	ENSMUSG00000028646.16	ENSMUST00000030399.6	Rragc	Rragc-201	Known	Known	None	0.20000000298023224	None	None	None	None
m54284U_191212_053548/60885627/ccs	PacBio_Hippocampus_Rep1	mm10_ERCC_SIRV	chr9	103230269	103208879	-	17	2312	28861	75425	ENSMUSG00000032554.15	ENSMUST00000035158.15	Trf	Trf-201	Known	Known	None	0.30000001192092896	None	None	None	None
m54284U_191109_043049/168757005/ccs	PacBio_Cortex_Rep2	mm10_ERCC_SIRV	chr2	109890866	109900968	+	5	4180	5641	14799	ENSMUSG00000027162.7	ENSMUST00000028583.7	Lin7c	Lin7c-201	Known	Known	None	0.699999988079071	None	None	None	None
m54284U_191107_221739/149489321/ccs	PacBio_Cortex_Rep1	mm10_ERCC_SIRV	chr7	122289270	122628653	+	17	2936	23421	60883	ENSMUSG00000052889.11	ENSMUST00000064989.11	Prkcb	Prkcb-202	Known	Known	None	0.8999999761581421	None	None	None	None
m54284U_191213_120042/49873850/ccs	PacBio_Hippocampus_Rep2	mm10_ERCC_SIRV	chr18	82554502	82585625	+	6	2057	49728	129850	ENSMUSG00000041607.17	ENSMUST00000142850.8	Mbp	Mbp-212	Known	Known	None	0.20000000298023224	None	None	None	None
m54284U_191212_053548/29493340/ccs	PacBio_Hippocampus_Rep1	mm10_ERCC_SIRV	chr5	134176834	134148075	-	11	2269	15680	499189	ENSMUSG00000061979.8	ENCODEMT000499189	Rcc1l	ENCODEMT000499189	Known	NNC	None	0.3499999940395355	None	None	None	None
m54284U_191212_053548/171639179/ccs	PacBio_Hippocampus_Rep1	mm10_ERCC_SIRV	chr11	95414098	95492748	+	11	2232	34167	499092	ENSMUSG00000057522.15	ENCODEMT000499092	Spop	ENCODEMT000499092	Known	NIC	None	0.6499999761581421	None	None	None	None
m54284U_191109_043049/155256722/ccs	PacBio_Cortex_Rep2	mm10_ERCC_SIRV	chr16	37539699	37509792	-	5	2992	45302	117404	ENSMUSG00000022828.10	ENSMUST00000023525.8	Gtf2e1	Gtf2e1-201	Known	Known	None	0.30000001192092896	None	None	None	None
m54284U_191212_053548/60950035/ccs	PacBio_Hippocampus_Rep1	mm10_ERCC_SIRV	chr9	103230269	103208879	-	17	2312	28861	75425	ENSMUSG00000032554.15	ENSMUST00000035158.15	Trf	Trf-201	Known	Known	None	0.30000001192092896	None	None	None	None
m54284U_191212_053548/159254511/ccs	PacBio_Hippocampus_Rep1	mm10_ERCC_SIRV	chr14	84446352	84534183	+	4	3843	42265	109103	ENSMUSG00000035566.7	ENSMUST00000071370.6	Pcdh17	Pcdh17-201	Known	Known	None	0.75	None	None	None	None
m54284U_191213_120042/53872459/ccs	PacBio_Hippocampus_Rep2	mm10_ERCC_SIRV	chr18	82554502	82585627	+	6	2014	49728	129849	ENSMUSG00000041607.17	ENSMUST00000152071.8	Mbp	Mbp-215	Known	Known	None	0.20000000298023224	None	None	None	None
m54284U_191109_043049/168888595/ccs	PacBio_Cortex_Rep2	mm10_ERCC_SIRV	chr2	109890866	109901000	+	5	4212	5641	14799	ENSMUSG00000027162.7	ENSMUST00000028583.7	Lin7c	Lin7c-201	Known	Known	None	0.20000000298023224	None	None	None	None
m54284U_191212_053548/17235973/ccs	PacBio_Hippocampus_Rep1	mm10_ERCC_SIRV	chr4	123917475	123936990	+	7	2545	12013	31011	ENSMUSG00000028646.16	ENSMUST00000030399.6	Rragc	Rragc-201	Known	Known	None	0.20000000298023224	None	None	None	None
m54284U_191107_221739/172294483/ccs	PacBio_Cortex_Rep1	mm10_ERCC_SIRV	chr14	84446451	84449470	+	1	2906	42265	499167	ENSMUSG00000035566.7	ENCODEMT000499167	Pcdh17	ENCODEMT000499167	Known	Genomic	None	0.6499999761581421	None	None	None	None
m54284U_191213_120042/93652371/ccs	PacBio_Hippocampus_Rep2	mm10_ERCC_SIRV	chr1	180568974	180601246	+	23	3820	3145	7805	ENSMUSG00000026496.11	ENSMUST00000027777.11	Parp1	Parp1-201	Known	Known	None	0.15000000596046448	None	None	None	None
m54284U_191212_053548/38603564/ccs	PacBio_Hippocampus_Rep1	mm10_ERCC_SIRV	chr5	134176761	134148072	-	11	2290	15680	41130	ENSMUSG00000061979.8	ENSMUST00000076228.2	Rcc1l	Rcc1l-201	Known	Known	None	0.3499999940395355	None	None	None	None
m54284U_191212_053548/61081378/ccs	PacBio_Hippocampus_Rep1	mm10_ERCC_SIRV	chr9	103230272	103208879	-	17	2315	28861	75425	ENSMUSG00000032554.15	ENSMUST00000035158.15	Trf	Trf-201	Known	Known	None	0.30000001192092896	None	None	None	None
m54284U_191109_043049/14549412/ccs	PacBio_Cortex_Rep2	mm10_ERCC_SIRV	chr7	122289270	122634399	+	17	2593	23421	60884	ENSMUSG00000052889.11	ENSMUST00000064921.4	Prkcb	Prkcb-201	Known	Known	None	0.25	None	None	None	None
m54284U_191213_120042/62261831/ccs	PacBio_Hippocampus_Rep2	mm10_ERCC_SIRV	chr18	82554502	82585625	+	5	1934	49728	129852	ENSMUSG00000041607.17	ENSMUST00000133193.8	Mbp	Mbp-211	Known	Known	None	0.20000000298023224	None	None	None	None
m54284U_191107_221739/11142823/ccs	PacBio_Cortex_Rep1	mm10_ERCC_SIRV	chr16	37539726	37509793	-	5	3018	45302	117404	ENSMUSG00000022828.10	ENSMUST00000023525.8	Gtf2e1	Gtf2e1-201	Known	Known	None	0.3499999940395355	None	None	None	None
m54284U_191212_053548/34081497/ccs	PacBio_Hippocampus_Rep1	mm10_ERCC_SIRV	chr2	109890866	109900929	+	5	4141	5641	14799	ENSMUSG00000027162.7	ENSMUST00000028583.7	Lin7c	Lin7c-201	Known	Known	None	0.3499999940395355	None	None	None	None
m54284U_191212_053548/45025065/ccs	PacBio_Hippocampus_Rep1	mm10_ERCC_SIRV	chr5	134176761	134148072	-	11	2290	15680	41130	ENSMUSG00000061979.8	ENSMUST00000076228.2	Rcc1l	Rcc1l-201	Known	Known	None	0.3499999940395355	None	None	None	None
m54284U_191212_053548/110691600/ccs	PacBio_Hippocampus_Rep1	mm10_ERCC_SIRV	chr14	84446426	84533788	+	5	3458	42265	499176	ENSMUSG00000035566.7	ENCODEMT000499176	Pcdh17	ENCODEMT000499176	Known	NNC	None	0.550000011920929	None	None	None	None
m54284U_191213_120042/71566081/ccs	PacBio_Hippocampus_Rep2	mm10_ERCC_SIRV	chr18	82554502	82585627	+	5	1936	49728	129852	ENSMUSG00000041607.17	ENSMUST00000133193.8	Mbp	Mbp-211	Known	Known	None	0.20000000298023224	None	None	None	None
m54284U_191212_053548/61146913/ccs	PacBio_Hippocampus_Rep1	mm10_ERCC_SIRV	chr9	103230270	103208879	-	17	2313	28861	75425	ENSMUSG00000032554.15	ENSMUST00000035158.15	Trf	Trf-201	Known	Known	None	0.30000001192092896	None	None	None	None
m54284U_191213_120042/104267893/ccs	PacBio_Hippocampus_Rep2	mm10_ERCC_SIRV	chr1	180568974	180601250	+	23	3824	3145	7805	ENSMUSG00000026496.11	ENSMUST00000027777.11	Parp1	Parp1-201	Known	Known	None	0.05000000074505806	None	None	None	None
m54284U_191213_120042/98305971/ccs	PacBio_Hippocampus_Rep2	mm10_ERCC_SIRV	chr11	95414079	95492609	+	11	2085	34167	89981	ENSMUSG00000057522.15	ENSMUST00000107724.8	Spop	Spop-202	Known	Known	None	0.4000000059604645	None	None	None	None
m54284U_191212_053548/264110/ccs	PacBio_Hippocampus_Rep1	mm10_ERCC_SIRV	chr14	84446488	84448507	+	1	1913	42265	499167	ENSMUSG00000035566.7	ENCODEMT000499167	Pcdh17	ENCODEMT000499167	Known	Genomic	None	0.6000000238418579	None	None	None	None
m54284U_191212_053548/80545478/ccs	PacBio_Hippocampus_Rep1	mm10_ERCC_SIRV	chr4	123917475	123936990	+	7	2557	12013	31011	ENSMUSG00000028646.16	ENSMUST00000030399.6	Rragc	Rragc-201	Known	Known	None	0.20000000298023224	None	None	None	None
m54284U_191107_221739/13764892/ccs	PacBio_Cortex_Rep1	mm10_ERCC_SIRV	chr16	37539696	37509793	-	5	2988	45302	117404	ENSMUSG00000022828.10	ENSMUST00000023525.8	Gtf2e1	Gtf2e1-201	Known	Known	None	0.3499999940395355	None	None	None	None
m54284U_191213_120042/73664492/ccs	PacBio_Hippocampus_Rep2	mm10_ERCC_SIRV	chr18	82554502	82585607	+	5	1916	49728	129852	ENSMUSG00000041607.17	ENSMUST00000133193.8	Mbp	Mbp-211	Known	Known	None	0.6000000238418579	None	None	None	None
m54284U_191212_053548/47448354/ccs	PacBio_Hippocampus_Rep1	mm10_ERCC_SIRV	chr5	134176689	134148072	-	11	2218	15680	41130	ENSMUSG00000061979.8	ENSMUST00000076228.2	Rcc1l	Rcc1l-201	Known	Known	None	0.3499999940395355	None	None	None	None
m54284U_191212_053548/61211677/ccs	PacBio_Hippocampus_Rep1	mm10_ERCC_SIRV	chr9	103230269	103208879	-	17	2312	28861	75425	ENSMUSG00000032554.15	ENSMUST00000035158.15	Trf	Trf-201	Known	Known	None	0.30000001192092896	None	None	None	None
m54284U_191109_043049/138346562/ccs	PacBio_Cortex_Rep2	mm10_ERCC_SIRV	chr7	122289270	122629003	+	17	3286	23421	60883	ENSMUSG00000052889.11	ENSMUST00000064989.11	Prkcb	Prkcb-202	Known	Known	None	0.75	None	None	None	None
m54284U_191212_053548/81134402/ccs	PacBio_Hippocampus_Rep1	mm10_ERCC_SIRV	chr2	109890866	109900983	+	5	4195	5641	14799	ENSMUSG00000027162.7	ENSMUST00000028583.7	Lin7c	Lin7c-201	Known	Known	None	0.25	None	None	None	None
m54284U_191213_120042/66847175/ccs	PacBio_Hippocampus_Rep2	mm10_ERCC_SIRV	chr14	84446445	84534155	+	4	3722	42265	109103	ENSMUSG00000035566.7	ENSMUST00000071370.6	Pcdh17	Pcdh17-201	Known	Known	None	0.699999988079071	None	None	None	None
m54284U_191213_120042/123799039/ccs	PacBio_Hippocampus_Rep2	mm10_ERCC_SIRV	chr1	180568974	180601254	+	23	3828	3145	7805	ENSMUSG00000026496.11	ENSMUST00000027777.11	Parp1	Parp1-201	Known	Known	None	0.05000000074505806	None	None	None	None
m54284U_191213_120042/81724831/ccs	PacBio_Hippocampus_Rep2	mm10_ERCC_SIRV	chr18	82554502	82585625	+	5	1934	49728	129852	ENSMUSG00000041607.17	ENSMUST00000133193.8	Mbp	Mbp-211	Known	Known	None	0.20000000298023224	None	None	None	None
m54284U_191212_053548/61277901/ccs	PacBio_Hippocampus_Rep1	mm10_ERCC_SIRV	chr9	103230229	103208879	-	17	2272	28861	75425	ENSMUSG00000032554.15	ENSMUST00000035158.15	Trf	Trf-201	Known	Known	None	0.30000001192092896	None	None	None	None
m54284U_191212_053548/51840418/ccs	PacBio_Hippocampus_Rep1	mm10_ERCC_SIRV	chr5	134176513	134148072	-	11	2042	15680	41130	ENSMUSG00000061979.8	ENSMUST00000076228.2	Rcc1l	Rcc1l-201	Known	Known	None	0.3499999940395355	None	None	None	None
m54284U_191212_053548/10291099/ccs	PacBio_Hippocampus_Rep1	mm10_ERCC_SIRV	chr4	123917476	123936988	+	7	2554	12013	31011	ENSMUSG00000028646.16	ENSMUST00000030399.6	Rragc	Rragc-201	Known	Known	None	0.20000000298023224	None	None	None	None
m54284U_191107_221739/36964383/ccs	PacBio_Cortex_Rep1	mm10_ERCC_SIRV	chr16	37539701	37509793	-	5	2993	45302	117404	ENSMUSG00000022828.10	ENSMUST00000023525.8	Gtf2e1	Gtf2e1-201	Known	Known	None	0.3499999940395355	None	None	None	None
m54284U_191213_120042/84477856/ccs	PacBio_Hippocampus_Rep2	mm10_ERCC_SIRV	chr18	82554502	82585627	+	5	1936	49728	129852	ENSMUSG00000041607.17	ENSMUST00000133193.8	Mbp	Mbp-211	Known	Known	None	0.20000000298023224	None	None	None	None
m54284U_191109_043049/28836080/ccs	PacBio_Cortex_Rep2	mm10_ERCC_SIRV	chr11	95414080	95493409	+	11	2884	34167	89981	ENSMUSG00000057522.15	ENSMUST00000107724.8	Spop	Spop-202	Known	Known	None	0.15000000596046448	None	None	None	None
m54284U_191212_053548/96601191/ccs	PacBio_Hippocampus_Rep1	mm10_ERCC_SIRV	chr2	109890866	109900933	+	5	4145	5641	14799	ENSMUSG00000027162.7	ENSMUST00000028583.7	Lin7c	Lin7c-201	Known	Known	None	0.30000001192092896	None	None	None	None
m54284U_191212_053548/61343321/ccs	PacBio_Hippocampus_Rep1	mm10_ERCC_SIRV	chr9	103230269	103208807	-	17	2317	28861	485598	ENSMUSG00000032554.15	ENCODEMT000485598	Trf	ENCODEMT000485598	Known	NNC	None	0.30000001192092896	None	None	None	None
m54284U_191212_053548/54921062/ccs	PacBio_Hippocampus_Rep1	mm10_ERCC_SIRV	chr5	134176687	134148072	-	11	2216	15680	41130	ENSMUSG00000061979.8	ENSMUST00000076228.2	Rcc1l	Rcc1l-201	Known	Known	None	0.3499999940395355	None	None	None	None
m54284U_191109_043049/96798074/ccs	PacBio_Cortex_Rep2	mm10_ERCC_SIRV	chr14	84446591	84534153	+	4	3574	42265	109103	ENSMUSG00000035566.7	ENSMUST00000071370.6	Pcdh17	Pcdh17-201	Known	Known	None	0.75	None	None	None	None
m54284U_191109_043049/151847037/ccs	PacBio_Cortex_Rep2	mm10_ERCC_SIRV	chr7	122289270	122628653	+	17	2936	23421	60883	ENSMUSG00000052889.11	ENSMUST00000064989.11	Prkcb	Prkcb-202	Known	Known	None	0.8999999761581421	None	None	None	None
m54284U_191213_120042/125371901/ccs	PacBio_Hippocampus_Rep2	mm10_ERCC_SIRV	chr1	180568974	180601254	+	23	3828	3145	7805	ENSMUSG00000026496.11	ENSMUST00000027777.11	Parp1	Parp1-201	Known	Known	None	0.05000000074505806	None	None	None	None
m54284U_191213_120042/90048909/ccs	PacBio_Hippocampus_Rep2	mm10_ERCC_SIRV	chr18	82554502	82585624	+	5	1933	49728	129852	ENSMUSG00000041607.17	ENSMUST00000133193.8	Mbp	Mbp-211	Known	Known	None	0.20000000298023224	None	None	None	None
m54284U_191212_053548/61344115/ccs	PacBio_Hippocampus_Rep1	mm10_ERCC_SIRV	chr9	103230269	103208879	-	17	2312	28861	75425	ENSMUSG00000032554.15	ENSMUST00000035158.15	Trf	Trf-201	Known	Known	None	0.30000001192092896	None	None	None	None
m54284U_191107_221739/56427484/ccs	PacBio_Cortex_Rep1	mm10_ERCC_SIRV	chr16	37539701	37509793	-	5	2993	45302	117404	ENSMUSG00000022828.10	ENSMUST00000023525.8	Gtf2e1	Gtf2e1-201	Known	Known	None	0.3499999940395355	None	None	None	None
m54284U_191212_053548/36307572/ccs	PacBio_Hippocampus_Rep1	mm10_ERCC_SIRV	chr4	123917476	123936989	+	7	2555	12013	31011	ENSMUSG00000028646.16	ENSMUST00000030399.6	Rragc	Rragc-201	Known	Known	None	0.20000000298023224	None	None	None	None
m54284U_191212_053548/74517140/ccs	PacBio_Hippocampus_Rep1	mm10_ERCC_SIRV	chr5	134176711	134148072	-	11	2240	15680	41130	ENSMUSG00000061979.8	ENSMUST00000076228.2	Rcc1l	Rcc1l-201	Known	Known	None	0.3499999940395355	None	None	None	None
m54284U_191212_053548/125830444/ccs	PacBio_Hippocampus_Rep1	mm10_ERCC_SIRV	chr2	109890866	109900984	+	5	4196	5641	14799	ENSMUSG00000027162.7	ENSMUST00000028583.7	Lin7c	Lin7c-201	Known	Known	None	0.25	None	None	None	None
m54284U_191213_120042/93127834/ccs	PacBio_Hippocampus_Rep2	mm10_ERCC_SIRV	chr18	82554502	82585627	+	5	1936	49728	129852	ENSMUSG00000041607.17	ENSMUST00000133193.8	Mbp	Mbp-211	Known	Known	None	0.20000000298023224	None	None	None	None
m54284U_191107_221739/173802921/ccs	PacBio_Cortex_Rep1	mm10_ERCC_SIRV	chr14	84446592	84534160	+	4	3580	42265	109103	ENSMUSG00000035566.7	ENSMUST00000071370.6	Pcdh17	Pcdh17-201	Known	Known	None	0.699999988079071	None	None	None	None
m54284U_191212_053548/61344136/ccs	PacBio_Hippocampus_Rep1	mm10_ERCC_SIRV	chr9	103230270	103208879	-	17	2313	28861	75425	ENSMUSG00000032554.15	ENSMUST00000035158.15	Trf	Trf-201	Known	Known	None	0.30000001192092896	None	None	None	None
m54284U_191213_120042/133106084/ccs	PacBio_Hippocampus_Rep2	mm10_ERCC_SIRV	chr1	180568974	180600896	+	23	3470	3145	7805	ENSMUSG00000026496.11	ENSMUST00000027777.11	Parp1	Parp1-201	Known	Known	None	0.25	None	None	None	None
m54284U_191109_043049/52692708/ccs	PacBio_Cortex_Rep2	mm10_ERCC_SIRV	chr11	95414080	95492755	+	10	2423	34167	89983	ENSMUSG00000057522.15	ENSMUST00000107722.7	Spop	Spop-201	Known	Known	None	0.550000011920929	None	None	None	None
m54284U_191213_120042/100993842/ccs	PacBio_Hippocampus_Rep2	mm10_ERCC_SIRV	chr18	82554502	82585627	+	5	1936	49728	129852	ENSMUSG00000041607.17	ENSMUST00000133193.8	Mbp	Mbp-211	Known	Known	None	0.20000000298023224	None	None	None	None
m54284U_191109_043049/156960318/ccs	PacBio_Cortex_Rep2	mm10_ERCC_SIRV	chr7	122289270	122629003	+	17	3286	23421	60883	ENSMUSG00000052889.11	ENSMUST00000064989.11	Prkcb	Prkcb-202	Known	Known	None	0.75	None	None	None	None
m54284U_191212_053548/82839574/ccs	PacBio_Hippocampus_Rep1	mm10_ERCC_SIRV	chr5	134176702	134148072	-	11	2231	15680	41130	ENSMUSG00000061979.8	ENSMUST00000076228.2	Rcc1l	Rcc1l-201	Known	Known	None	0.3499999940395355	None	None	None	None
m54284U_191107_221739/129042568/ccs	PacBio_Cortex_Rep1	mm10_ERCC_SIRV	chr16	37539674	37509793	-	5	2966	45302	117404	ENSMUSG00000022828.10	ENSMUST00000023525.8	Gtf2e1	Gtf2e1-201	Known	Known	None	0.3499999940395355	None	None	None	None
m54284U_191212_053548/61408358/ccs	PacBio_Hippocampus_Rep1	mm10_ERCC_SIRV	chr9	103226927	103208876	-	15	2033	28861	485553	ENSMUSG00000032554.15	ENCODEMT000485553	Trf	ENCODEMT000485553	Known	ISM	Suffix	0.30000001192092896	None	None	None	None
m54284U_191212_053548/176489317/ccs	PacBio_Hippocampus_Rep1	mm10_ERCC_SIRV	chr4	123917476	123936987	+	7	2553	12013	31011	ENSMUSG00000028646.16	ENSMUST00000030399.6	Rragc	Rragc-201	Known	Known	None	0.20000000298023224	None	None	None	None
m54284U_191212_053548/157549618/ccs	PacBio_Hippocampus_Rep1	mm10_ERCC_SIRV	chr2	109890866	109900929	+	5	4141	5641	14799	ENSMUSG00000027162.7	ENSMUST00000028583.7	Lin7c	Lin7c-201	Known	Known	None	0.3499999940395355	None	None	None	None
m54284U_191213_120042/94307257/ccs	PacBio_Hippocampus_Rep2	mm10_ERCC_SIRV	chr14	84446621	84534158	+	4	3549	42265	109103	ENSMUSG00000035566.7	ENSMUST00000071370.6	Pcdh17	Pcdh17-201	Known	Known	None	0.6499999761581421	None	None	None	None
m54284U_191213_120042/103025499/ccs	PacBio_Hippocampus_Rep2	mm10_ERCC_SIRV	chr18	82554502	82585627	+	6	2059	49728	129850	ENSMUSG00000041607.17	ENSMUST00000142850.8	Mbp	Mbp-212	Known	Known	None	0.20000000298023224	None	None	None	None
m54284U_191212_053548/84806332/ccs	PacBio_Hippocampus_Rep1	mm10_ERCC_SIRV	chr5	134176723	134148072	-	11	2252	15680	41130	ENSMUSG00000061979.8	ENSMUST00000076228.2	Rcc1l	Rcc1l-201	Known	Known	None	0.3499999940395355	None	None	None	None
m54284U_191107_221739/67502956/ccs	PacBio_Cortex_Rep1	mm10_ERCC_SIRV	chr1	180568975	180601251	+	23	3824	3145	7805	ENSMUSG00000026496.11	ENSMUST00000027777.11	Parp1	Parp1-201	Known	Known	None	0.05000000074505806	None	None	None	None
m54284U_191212_053548/61539019/ccs	PacBio_Hippocampus_Rep1	mm10_ERCC_SIRV	chr9	103230269	103208879	-	17	2312	28861	75425	ENSMUSG00000032554.15	ENSMUST00000035158.15	Trf	Trf-201	Known	Known	None	0.30000001192092896	None	None	None	None
m54284U_191107_221739/142279871/ccs	PacBio_Cortex_Rep1	mm10_ERCC_SIRV	chr16	37539701	37509793	-	5	2993	45302	117404	ENSMUSG00000022828.10	ENSMUST00000023525.8	Gtf2e1	Gtf2e1-201	Known	Known	None	0.3499999940395355	None	None	None	None
m54284U_191213_120042/123929696/ccs	PacBio_Hippocampus_Rep2	mm10_ERCC_SIRV	chr18	82554502	82585630	+	6	2062	49728	129850	ENSMUSG00000041607.17	ENSMUST00000142850.8	Mbp	Mbp-212	Known	Known	None	0.10000000149011612	None	None	None	None
m54284U_191109_043049/1376800/ccs	PacBio_Cortex_Rep2	mm10_ERCC_SIRV	chr14	84446627	84533790	+	5	3259	42265	499176	ENSMUSG00000035566.7	ENCODEMT000499176	Pcdh17	ENCODEMT000499176	Known	NNC	None	0.6000000238418579	None	None	None	None
m54284U_191212_053548/43254273/ccs	PacBio_Hippocampus_Rep1	mm10_ERCC_SIRV	chr7	122289270	122628653	+	17	2936	23421	60883	ENSMUSG00000052889.11	ENSMUST00000064989.11	Prkcb	Prkcb-202	Known	Known	None	0.8999999761581421	None	None	None	None
m54284U_191212_053548/157679890/ccs	PacBio_Hippocampus_Rep1	mm10_ERCC_SIRV	chr2	109890866	109900793	+	5	4005	5641	14799	ENSMUSG00000027162.7	ENSMUST00000028583.7	Lin7c	Lin7c-201	Known	Known	None	0.3499999940395355	None	None	None	None
m54284U_191212_053548/61605748/ccs	PacBio_Hippocampus_Rep1	mm10_ERCC_SIRV	chr9	103226961	103208876	-	15	2067	28861	485553	ENSMUSG00000032554.15	ENCODEMT000485553	Trf	ENCODEMT000485553	Known	ISM	Suffix	0.30000001192092896	None	None	None	None
m54284U_191107_221739/68487704/ccs	PacBio_Cortex_Rep1	mm10_ERCC_SIRV	chr4	123917477	123936984	+	7	2549	12013	31011	ENSMUSG00000028646.16	ENSMUST00000030399.6	Rragc	Rragc-201	Known	Known	None	0.25	None	None	None	None
m54284U_191212_053548/111347537/ccs	PacBio_Hippocampus_Rep1	mm10_ERCC_SIRV	chr5	134176739	134148072	-	11	2268	15680	41130	ENSMUSG00000061979.8	ENSMUST00000076228.2	Rcc1l	Rcc1l-201	Known	Known	None	0.3499999940395355	None	None	None	None
m54284U_191109_043049/139856202/ccs	PacBio_Cortex_Rep2	mm10_ERCC_SIRV	chr11	95414080	95493399	+	11	2874	34167	89981	ENSMUSG00000057522.15	ENSMUST00000107724.8	Spop	Spop-202	Known	Known	None	0.05000000074505806	None	None	None	None
m54284U_191213_120042/123995374/ccs	PacBio_Hippocampus_Rep2	mm10_ERCC_SIRV	chr18	82554502	82585625	+	6	2057	49728	129850	ENSMUSG00000041607.17	ENSMUST00000142850.8	Mbp	Mbp-212	Known	Known	None	0.20000000298023224	None	None	None	None
m54284U_191109_043049/168232514/ccs	PacBio_Cortex_Rep2	mm10_ERCC_SIRV	chr1	180568975	180601253	+	23	3826	3145	7805	ENSMUSG00000026496.11	ENSMUST00000027777.11	Parp1	Parp1-201	Known	Known	None	0.05000000074505806	None	None	None	None
m54284U_191107_221739/145885889/ccs	PacBio_Cortex_Rep1	mm10_ERCC_SIRV	chr16	37539701	37509793	-	5	2993	45302	117404	ENSMUSG00000022828.10	ENSMUST00000023525.8	Gtf2e1	Gtf2e1-201	Known	Known	None	0.3499999940395355	None	None	None	None
m54284U_191212_053548/61671986/ccs	PacBio_Hippocampus_Rep1	mm10_ERCC_SIRV	chr9	103230270	103208879	-	17	2313	28861	75425	ENSMUSG00000032554.15	ENSMUST00000035158.15	Trf	Trf-201	Known	Known	None	0.30000001192092896	None	None	None	None
m54284U_191212_053548/51447248/ccs	PacBio_Hippocampus_Rep1	mm10_ERCC_SIRV	chr14	84446664	84534155	+	4	3503	42265	109103	ENSMUSG00000035566.7	ENSMUST00000071370.6	Pcdh17	Pcdh17-201	Known	Known	None	0.699999988079071	None	None	None	None
m54284U_191213_120042/132448525/ccs	PacBio_Hippocampus_Rep2	mm10_ERCC_SIRV	chr18	82554502	82585627	+	5	1936	49728	129852	ENSMUSG00000041607.17	ENSMUST00000133193.8	Mbp	Mbp-211	Known	Known	None	0.20000000298023224	None	None	None	None
m54284U_191212_053548/112985629/ccs	PacBio_Hippocampus_Rep1	mm10_ERCC_SIRV	chr5	134176762	134148066	-	10	2172	15680	499228	ENSMUSG00000061979.8	ENCODEMT000499228	Rcc1l	ENCODEMT000499228	Known	NIC	None	0.3499999940395355	None	None	None	None
m54284U_191107_221739/151980348/ccs	PacBio_Cortex_Rep1	mm10_ERCC_SIRV	chr2	109890867	109900984	+	5	4195	5641	14799	ENSMUSG00000027162.7	ENSMUST00000028583.7	Lin7c	Lin7c-201	Known	Known	None	0.25	None	None	None	None
m54284U_191107_221739/27068332/ccs	PacBio_Cortex_Rep1	mm10_ERCC_SIRV	chr14	84446726	84447692	+	1	860	42265	499167	ENSMUSG00000035566.7	ENCODEMT000499167	Pcdh17	ENCODEMT000499167	Known	Genomic	None	0.5	None	None	None	None
m54284U_191212_053548/45418443/ccs	PacBio_Hippocampus_Rep1	mm10_ERCC_SIRV	chr7	122289270	122629003	+	17	3286	23421	60883	ENSMUSG00000052889.11	ENSMUST00000064989.11	Prkcb	Prkcb-202	Known	Known	None	0.75	None	None	None	None
m54284U_191212_053548/61735559/ccs	PacBio_Hippocampus_Rep1	mm10_ERCC_SIRV	chr9	103230269	103208879	-	17	2312	28861	75425	ENSMUSG00000032554.15	ENSMUST00000035158.15	Trf	Trf-201	Known	Known	None	0.30000001192092896	None	None	None	None
m54284U_191212_053548/6029339/ccs	PacBio_Hippocampus_Rep1	mm10_ERCC_SIRV	chr4	123917477	123936990	+	7	2944	12013	31012	ENSMUSG00000028646.16	ENSMUST00000155757.7	Rragc	Rragc-205	Known	Known	None	0.20000000298023224	None	None	None	None
m54284U_191107_221739/52167242/ccs	PacBio_Cortex_Rep1	mm10_ERCC_SIRV	chr1	180568976	180601252	+	23	3824	3145	7805	ENSMUSG00000026496.11	ENSMUST00000027777.11	Parp1	Parp1-201	Known	Known	None	0.05000000074505806	None	None	None	None
m54284U_191213_120042/134021997/ccs	PacBio_Hippocampus_Rep2	mm10_ERCC_SIRV	chr18	82554502	82585627	+	6	2014	49728	129849	ENSMUSG00000041607.17	ENSMUST00000152071.8	Mbp	Mbp-215	Known	Known	None	0.20000000298023224	None	None	None	None
m54284U_191107_221739/164561857/ccs	PacBio_Cortex_Rep1	mm10_ERCC_SIRV	chr16	37539675	37509793	-	5	2967	45302	117404	ENSMUSG00000022828.10	ENSMUST00000023525.8	Gtf2e1	Gtf2e1-201	Known	Known	None	0.3499999940395355	None	None	None	None
m54284U_191212_053548/127337577/ccs	PacBio_Hippocampus_Rep1	mm10_ERCC_SIRV	chr5	134176764	134148072	-	11	2293	15680	41130	ENSMUSG00000061979.8	ENSMUST00000076228.2	Rcc1l	Rcc1l-201	Known	Known	None	0.3499999940395355	None	None	None	None
m54284U_191109_043049/7145526/ccs	PacBio_Cortex_Rep2	mm10_ERCC_SIRV	chr16	37539703	37509793	-	5	3171	45302	499306	ENSMUSG00000022828.10	ENCODEMT000499306	Gtf2e1	ENCODEMT000499306	Known	NNC	None	0.3499999940395355	None	None	None	None
m54284U_191213_120042/149423784/ccs	PacBio_Hippocampus_Rep2	mm10_ERCC_SIRV	chr11	95414080	95493401	+	10	3076	34167	89983	ENSMUSG00000057522.15	ENSMUST00000107722.7	Spop	Spop-201	Known	Known	None	0.05000000074505806	None	None	None	None
m54284U_191212_053548/61735667/ccs	PacBio_Hippocampus_Rep1	mm10_ERCC_SIRV	chr9	103230269	103208879	-	17	2312	28861	75425	ENSMUSG00000032554.15	ENSMUST00000035158.15	Trf	Trf-201	Known	Known	None	0.30000001192092896	None	None	None	None
m54284U_191213_120042/142607262/ccs	PacBio_Hippocampus_Rep2	mm10_ERCC_SIRV	chr18	82554502	82585628	+	5	1937	49728	129852	ENSMUSG00000041607.17	ENSMUST00000133193.8	Mbp	Mbp-211	Known	Known	None	0.15000000596046448	None	None	None	None
m54284U_191109_043049/147916863/ccs	PacBio_Cortex_Rep2	mm10_ERCC_SIRV	chr2	109890867	109901000	+	5	4211	5641	14799	ENSMUSG00000027162.7	ENSMUST00000028583.7	Lin7c	Lin7c-201	Known	Known	None	0.20000000298023224	None	None	None	None
m54284U_191213_120042/142804790/ccs	PacBio_Hippocampus_Rep2	mm10_ERCC_SIRV	chr14	84446678	84534192	+	4	3526	42265	109103	ENSMUSG00000035566.7	ENSMUST00000071370.6	Pcdh17	Pcdh17-201	Known	Known	None	0.800000011920929	None	None	None	None
m54284U_191109_043049/170198994/ccs	PacBio_Cortex_Rep2	mm10_ERCC_SIRV	chr14	84446770	84448507	+	1	1631	42265	499167	ENSMUSG00000035566.7	ENCODEMT000499167	Pcdh17	ENCODEMT000499167	Known	Genomic	None	0.6000000238418579	None	None	None	None
m54284U_191107_221739/58131595/ccs	PacBio_Cortex_Rep1	mm10_ERCC_SIRV	chr1	180568976	180600999	+	23	3571	3145	7805	ENSMUSG00000026496.11	ENSMUST00000027777.11	Parp1	Parp1-201	Known	Known	None	0.25	None	None	None	None
m54284U_191212_053548/61932383/ccs	PacBio_Hippocampus_Rep1	mm10_ERCC_SIRV	chr9	103230270	103208879	-	17	2313	28861	75425	ENSMUSG00000032554.15	ENSMUST00000035158.15	Trf	Trf-201	Known	Known	None	0.30000001192092896	None	None	None	None
m54284U_191212_053548/61736499/ccs	PacBio_Hippocampus_Rep1	mm10_ERCC_SIRV	chr7	122289270	122634398	+	17	2592	23421	60884	ENSMUSG00000052889.11	ENSMUST00000064921.4	Prkcb	Prkcb-201	Known	Known	None	0.25	None	None	None	None
m54284U_191213_120042/143327887/ccs	PacBio_Hippocampus_Rep2	mm10_ERCC_SIRV	chr18	82554502	82585627	+	5	1936	49728	129852	ENSMUSG00000041607.17	ENSMUST00000133193.8	Mbp	Mbp-211	Known	Known	None	0.20000000298023224	None	None	None	None
m54284U_191212_053548/10159193/ccs	PacBio_Hippocampus_Rep1	mm10_ERCC_SIRV	chr4	123917477	123936990	+	7	2555	12013	31011	ENSMUSG00000028646.16	ENSMUST00000030399.6	Rragc	Rragc-201	Known	Known	None	0.20000000298023224	None	None	None	None
m54284U_191212_053548/127797965/ccs	PacBio_Hippocampus_Rep1	mm10_ERCC_SIRV	chr5	134177047	134148068	-	10	2210	15680	499197	ENSMUSG00000061979.8	ENCODEMT000499197	Rcc1l	ENCODEMT000499197	Known	NIC	None	0.3499999940395355	None	None	None	None
m54284U_191109_043049/8849699/ccs	PacBio_Cortex_Rep2	mm10_ERCC_SIRV	chr16	37539701	37509793	-	5	2993	45302	117404	ENSMUSG00000022828.10	ENSMUST00000023525.8	Gtf2e1	Gtf2e1-201	Known	Known	None	0.3499999940395355	None	None	None	None
m54284U_191212_053548/61997315/ccs	PacBio_Hippocampus_Rep1	mm10_ERCC_SIRV	chr9	103230270	103208879	-	17	2313	28861	75425	ENSMUSG00000032554.15	ENSMUST00000035158.15	Trf	Trf-201	Known	Known	None	0.30000001192092896	None	None	None	None
m54284U_191107_221739/28247287/ccs	PacBio_Cortex_Rep1	mm10_ERCC_SIRV	chr2	109890868	109900934	+	5	4144	5641	14799	ENSMUSG00000027162.7	ENSMUST00000028583.7	Lin7c	Lin7c-201	Known	Known	None	0.30000001192092896	None	None	None	None
m54284U_191213_120042/145689034/ccs	PacBio_Hippocampus_Rep2	mm10_ERCC_SIRV	chr18	82554502	82585631	+	6	2018	49728	129849	ENSMUSG00000041607.17	ENSMUST00000152071.8	Mbp	Mbp-215	Known	Known	None	0.15000000596046448	None	None	None	None
m54284U_191212_053548/160892336/ccs	PacBio_Hippocampus_Rep1	mm10_ERCC_SIRV	chr14	84446731	84534160	+	4	3441	42265	109103	ENSMUSG00000035566.7	ENSMUST00000071370.6	Pcdh17	Pcdh17-201	Known	Known	None	0.699999988079071	None	None	None	None
m54284U_191212_053548/128123301/ccs	PacBio_Hippocampus_Rep1	mm10_ERCC_SIRV	chr5	134176761	134148072	-	11	2290	15680	41130	ENSMUSG00000061979.8	ENSMUST00000076228.2	Rcc1l	Rcc1l-201	Known	Known	None	0.3499999940395355	None	None	None	None
m54284U_191107_221739/120718305/ccs	PacBio_Cortex_Rep1	mm10_ERCC_SIRV	chr1	180568976	180601253	+	23	3817	3145	7805	ENSMUSG00000026496.11	ENSMUST00000027777.11	Parp1	Parp1-201	Known	Known	None	0.05000000074505806	None	None	None	None
m54284U_191213_120042/173409479/ccs	PacBio_Hippocampus_Rep2	mm10_ERCC_SIRV	chr11	95414080	95493401	+	11	2876	34167	89981	ENSMUSG00000057522.15	ENSMUST00000107724.8	Spop	Spop-202	Known	Known	None	0.05000000074505806	None	None	None	None
m54284U_191107_221739/163514992/ccs	PacBio_Cortex_Rep1	mm10_ERCC_SIRV	chr1	180568976	180601252	+	23	3847	3145	499307	ENSMUSG00000026496.11	ENCODEMT000499307	Parp1	ENCODEMT000499307	Known	NNC	None	0.05000000074505806	None	None	None	None
m54284U_191212_053548/61997775/ccs	PacBio_Hippocampus_Rep1	mm10_ERCC_SIRV	chr9	103230269	103208879	-	17	2312	28861	75425	ENSMUSG00000032554.15	ENSMUST00000035158.15	Trf	Trf-201	Known	Known	None	0.30000001192092896	None	None	None	None
m54284U_191213_120042/159385817/ccs	PacBio_Hippocampus_Rep2	mm10_ERCC_SIRV	chr18	82554502	82585613	+	5	1922	49728	129852	ENSMUSG00000041607.17	ENSMUST00000133193.8	Mbp	Mbp-211	Known	Known	None	0.5	None	None	None	None
m54284U_191212_053548/104988765/ccs	PacBio_Hippocampus_Rep1	mm10_ERCC_SIRV	chr4	123917477	123936988	+	7	2553	12013	31011	ENSMUSG00000028646.16	ENSMUST00000030399.6	Rragc	Rragc-201	Known	Known	None	0.20000000298023224	None	None	None	None
m54284U_191212_053548/79563503/ccs	PacBio_Hippocampus_Rep1	mm10_ERCC_SIRV	chr7	122289270	122629009	+	17	3305	23421	60883	ENSMUSG00000052889.11	ENSMUST00000064989.11	Prkcb	Prkcb-202	Known	Known	None	0.75	None	None	None	None
m54284U_191109_043049/48694672/ccs	PacBio_Cortex_Rep2	mm10_ERCC_SIRV	chr16	37539701	37509793	-	5	2993	45302	117404	ENSMUSG00000022828.10	ENSMUST00000023525.8	Gtf2e1	Gtf2e1-201	Known	Known	None	0.3499999940395355	None	None	None	None
m54284U_191107_221739/41814586/ccs	PacBio_Cortex_Rep1	mm10_ERCC_SIRV	chr2	109890868	109900980	+	5	4190	5641	14799	ENSMUSG00000027162.7	ENSMUST00000028583.7	Lin7c	Lin7c-201	Known	Known	None	0.3499999940395355	None	None	None	None
m54284U_191212_053548/128647555/ccs	PacBio_Hippocampus_Rep1	mm10_ERCC_SIRV	chr5	134176762	134148066	-	10	2172	15680	499228	ENSMUSG00000061979.8	ENCODEMT000499228	Rcc1l	ENCODEMT000499228	Known	NIC	None	0.3499999940395355	None	None	None	None
m54284U_191109_043049/80546088/ccs	PacBio_Cortex_Rep2	mm10_ERCC_SIRV	chr14	84446753	84534158	+	4	3417	42265	109103	ENSMUSG00000035566.7	ENSMUST00000071370.6	Pcdh17	Pcdh17-201	Known	Known	None	0.6499999761581421	None	None	None	None
m54284U_191109_043049/1378814/ccs	PacBio_Cortex_Rep2	mm10_ERCC_SIRV	chr18	82554503	82585628	+	7	2137	49728	129853	ENSMUSG00000041607.17	ENSMUST00000123251.8	Mbp	Mbp-209	Known	Known	None	0.15000000596046448	None	None	None	None
m54284U_191212_053548/61997862/ccs	PacBio_Hippocampus_Rep1	mm10_ERCC_SIRV	chr9	103230352	103208879	-	17	2395	28861	75425	ENSMUSG00000032554.15	ENSMUST00000035158.15	Trf	Trf-201	Known	Known	None	0.30000001192092896	None	None	None	None
m54284U_191109_043049/21759319/ccs	PacBio_Cortex_Rep2	mm10_ERCC_SIRV	chr1	180568979	180601254	+	24	3228	3145	498894	ENSMUSG00000026496.11	ENCODEMT000498894	Parp1	ENCODEMT000498894	Known	NIC	None	0.05000000074505806	None	None	None	None
m54284U_191109_043049/86836782/ccs	PacBio_Cortex_Rep2	mm10_ERCC_SIRV	chr16	37539727	37509793	-	5	3019	45302	117404	ENSMUSG00000022828.10	ENSMUST00000023525.8	Gtf2e1	Gtf2e1-201	Known	Known	None	0.3499999940395355	None	None	None	None
m54284U_191109_043049/65143448/ccs	PacBio_Cortex_Rep2	mm10_ERCC_SIRV	chr18	82554503	82585607	+	5	1915	49728	129852	ENSMUSG00000041607.17	ENSMUST00000133193.8	Mbp	Mbp-211	Known	Known	None	0.6000000238418579	None	None	None	None
m54284U_191212_053548/133497242/ccs	PacBio_Hippocampus_Rep1	mm10_ERCC_SIRV	chr5	134176730	134148072	-	11	2259	15680	41130	ENSMUSG00000061979.8	ENSMUST00000076228.2	Rcc1l	Rcc1l-201	Known	Known	None	0.3499999940395355	None	None	None	None
m54284U_191212_053548/12453035/ccs	PacBio_Hippocampus_Rep1	mm10_ERCC_SIRV	chr4	123917478	123936988	+	7	2552	12013	31011	ENSMUSG00000028646.16	ENSMUST00000030399.6	Rragc	Rragc-201	Known	Known	None	0.20000000298023224	None	None	None	None
m54284U_191107_221739/74252612/ccs	PacBio_Cortex_Rep1	mm10_ERCC_SIRV	chr2	109890868	109900934	+	5	4144	5641	14799	ENSMUSG00000027162.7	ENSMUST00000028583.7	Lin7c	Lin7c-201	Known	Known	None	0.30000001192092896	None	None	None	None
m54284U_191212_053548/61999128/ccs	PacBio_Hippocampus_Rep1	mm10_ERCC_SIRV	chr9	103230261	103208879	-	17	2304	28861	75425	ENSMUSG00000032554.15	ENSMUST00000035158.15	Trf	Trf-201	Known	Known	None	0.30000001192092896	None	None	None	None
m54284U_191107_221739/17237713/ccs	PacBio_Cortex_Rep1	mm10_ERCC_SIRV	chr11	95414081	95493013	+	11	2480	34167	89981	ENSMUSG00000057522.15	ENSMUST00000107724.8	Spop	Spop-202	Known	Known	None	0.10000000149011612	None	None	None	None
m54284U_191212_053548/138412757/ccs	PacBio_Hippocampus_Rep1	mm10_ERCC_SIRV	chr7	122289400	122628653	+	18	3102	23421	497564	ENSMUSG00000052889.11	ENCODEMT000497564	Prkcb	ENCODEMT000497564	Known	NIC	None	0.8999999761581421	None	None	None	None
m54284U_191213_120042/54134739/ccs	PacBio_Hippocampus_Rep2	mm10_ERCC_SIRV	chr14	84446795	84534160	+	4	3377	42265	109103	ENSMUSG00000035566.7	ENSMUST00000071370.6	Pcdh17	Pcdh17-201	Known	Known	None	0.699999988079071	None	None	None	None
m54284U_191109_043049/71434354/ccs	PacBio_Cortex_Rep2	mm10_ERCC_SIRV	chr18	82554503	82585607	+	5	1915	49728	129852	ENSMUSG00000041607.17	ENSMUST00000133193.8	Mbp	Mbp-211	Known	Known	None	0.6000000238418579	None	None	None	None
m54284U_191212_053548/161482386/ccs	PacBio_Hippocampus_Rep1	mm10_ERCC_SIRV	chr5	134176744	134148072	-	11	2273	15680	41130	ENSMUSG00000061979.8	ENSMUST00000076228.2	Rcc1l	Rcc1l-201	Known	Known	None	0.3499999940395355	None	None	None	None
m54284U_191212_053548/62065196/ccs	PacBio_Hippocampus_Rep1	mm10_ERCC_SIRV	chr9	103230269	103208879	-	17	2312	28861	75425	ENSMUSG00000032554.15	ENSMUST00000035158.15	Trf	Trf-201	Known	Known	None	0.30000001192092896	None	None	None	None
m54284U_191109_043049/32900866/ccs	PacBio_Cortex_Rep2	mm10_ERCC_SIRV	chr1	180568976	180600997	+	23	3569	3145	7805	ENSMUSG00000026496.11	ENSMUST00000027777.11	Parp1	Parp1-201	Known	Known	None	0.20000000298023224	None	None	None	None
m54284U_191109_043049/120980539/ccs	PacBio_Cortex_Rep2	mm10_ERCC_SIRV	chr16	37539701	37509793	-	5	2993	45302	117404	ENSMUSG00000022828.10	ENSMUST00000023525.8	Gtf2e1	Gtf2e1-201	Known	Known	None	0.3499999940395355	None	None	None	None
m54284U_191109_043049/84084584/ccs	PacBio_Cortex_Rep2	mm10_ERCC_SIRV	chr18	82554503	82585607	+	6	2038	49728	129850	ENSMUSG00000041607.17	ENSMUST00000142850.8	Mbp	Mbp-212	Known	Known	None	0.6000000238418579	None	None	None	None
m54284U_191107_221739/85262973/ccs	PacBio_Cortex_Rep1	mm10_ERCC_SIRV	chr2	109890868	109900980	+	5	4190	5641	14799	ENSMUSG00000027162.7	ENSMUST00000028583.7	Lin7c	Lin7c-201	Known	Known	None	0.3499999940395355	None	None	None	None
m54284U_191212_053548/29098319/ccs	PacBio_Hippocampus_Rep1	mm10_ERCC_SIRV	chr4	123917478	123936990	+	7	2554	12013	31011	ENSMUSG00000028646.16	ENSMUST00000030399.6	Rragc	Rragc-201	Known	Known	None	0.20000000298023224	None	None	None	None
m54284U_191213_120042/110690713/ccs	PacBio_Hippocampus_Rep2	mm10_ERCC_SIRV	chr14	84446819	84534160	+	4	3353	42265	109103	ENSMUSG00000035566.7	ENSMUST00000071370.6	Pcdh17	Pcdh17-201	Known	Known	None	0.699999988079071	None	None	None	None
m54284U_191212_053548/169674808/ccs	PacBio_Hippocampus_Rep1	mm10_ERCC_SIRV	chr5	134176744	134148072	-	11	2273	15680	41130	ENSMUSG00000061979.8	ENSMUST00000076228.2	Rcc1l	Rcc1l-201	Known	Known	None	0.3499999940395355	None	None	None	None
m54284U_191212_053548/159909610/ccs	PacBio_Hippocampus_Rep1	mm10_ERCC_SIRV	chr7	122289270	122628653	+	17	2936	23421	60883	ENSMUSG00000052889.11	ENSMUST00000064989.11	Prkcb	Prkcb-202	Known	Known	None	0.8999999761581421	None	None	None	None
m54284U_191212_053548/62129179/ccs	PacBio_Hippocampus_Rep1	mm10_ERCC_SIRV	chr9	103230269	103208879	-	17	2312	28861	75425	ENSMUSG00000032554.15	ENSMUST00000035158.15	Trf	Trf-201	Known	Known	None	0.30000001192092896	None	None	None	None
m54284U_191212_053548/10158740/ccs	PacBio_Hippocampus_Rep1	mm10_ERCC_SIRV	chr18	82554503	82585624	+	5	1932	49728	129852	ENSMUSG00000041607.17	ENSMUST00000133193.8	Mbp	Mbp-211	Known	Known	None	0.20000000298023224	None	None	None	None
m54284U_191107_221739/80871672/ccs	PacBio_Cortex_Rep1	mm10_ERCC_SIRV	chr11	95414081	95493403	+	10	3068	34167	89983	ENSMUSG00000057522.15	ENSMUST00000107722.7	Spop	Spop-201	Known	Known	None	0.10000000149011612	None	None	None	None
m54284U_191109_043049/176752703/ccs	PacBio_Cortex_Rep2	mm10_ERCC_SIRV	chr16	37536558	37509793	-	4	2945	45302	499305	ENSMUSG00000022828.10	ENCODEMT000499305	Gtf2e1	ENCODEMT000499305	Known	ISM	Suffix	0.3499999940395355	None	None	None	None
m54284U_191109_043049/77990507/ccs	PacBio_Cortex_Rep2	mm10_ERCC_SIRV	chr1	180568976	180601253	+	23	3825	3145	7805	ENSMUSG00000026496.11	ENSMUST00000027777.11	Parp1	Parp1-201	Known	Known	None	0.05000000074505806	None	None	None	None
m54284U_191107_221739/144639272/ccs	PacBio_Cortex_Rep1	mm10_ERCC_SIRV	chr11	95414088	95416713	+	1	2633	34167	499280	ENSMUSG00000057522.15	ENCODEMT000499280	Spop	ENCODEMT000499280	Known	Genomic	None	0.8999999761581421	None	None	None	None
m54284U_191212_053548/179699865/ccs	PacBio_Hippocampus_Rep1	mm10_ERCC_SIRV	chr5	134176676	134148072	-	11	2211	15680	41130	ENSMUSG00000061979.8	ENSMUST00000076228.2	Rcc1l	Rcc1l-201	Known	Known	None	0.3499999940395355	None	None	None	None
m54284U_191213_120042/145295657/ccs	PacBio_Hippocampus_Rep2	mm10_ERCC_SIRV	chr18	82554503	82585628	+	6	2059	49728	129850	ENSMUSG00000041607.17	ENSMUST00000142850.8	Mbp	Mbp-212	Known	Known	None	0.15000000596046448	None	None	None	None
m54284U_191212_053548/62195933/ccs	PacBio_Hippocampus_Rep1	mm10_ERCC_SIRV	chr9	103230269	103208879	-	17	2312	28861	75425	ENSMUSG00000032554.15	ENSMUST00000035158.15	Trf	Trf-201	Known	Known	None	0.30000001192092896	None	None	None	None
m54284U_191107_221739/85722647/ccs	PacBio_Cortex_Rep1	mm10_ERCC_SIRV	chr2	109890868	109899352	+	5	2562	5641	14799	ENSMUSG00000027162.7	ENSMUST00000028583.7	Lin7c	Lin7c-201	Known	Known	None	0.6499999761581421	None	None	None	None
m54284U_191107_221739/140182547/ccs	PacBio_Cortex_Rep1	mm10_ERCC_SIRV	chr14	84446822	84534153	+	4	3343	42265	109103	ENSMUSG00000035566.7	ENSMUST00000071370.6	Pcdh17	Pcdh17-201	Known	Known	None	0.75	None	None	None	None
m54284U_191212_053548/70517041/ccs	PacBio_Hippocampus_Rep1	mm10_ERCC_SIRV	chr4	123917478	123936991	+	7	2555	12013	31011	ENSMUSG00000028646.16	ENSMUST00000030399.6	Rragc	Rragc-201	Known	Known	None	0.15000000596046448	None	None	None	None
m54284U_191212_053548/168887099/ccs	PacBio_Hippocampus_Rep1	mm10_ERCC_SIRV	chr7	122289377	122628673	+	17	2922	23421	497651	ENSMUSG00000052889.11	ENCODEMT000497651	Prkcb	ENCODEMT000497651	Known	NNC	None	0.8999999761581421	None	None	None	None
m54284U_191107_221739/13174297/ccs	PacBio_Cortex_Rep1	mm10_ERCC_SIRV	chr18	82554485	82585623	+	5	1933	49728	498780	ENSMUSG00000041607.17	ENCODEMT000498780	Mbp	ENCODEMT000498780	Known	NNC	None	0.20000000298023224	None	None	None	None
m54284U_191212_053548/62259227/ccs	PacBio_Hippocampus_Rep1	mm10_ERCC_SIRV	chr9	103230266	103208879	-	17	2309	28861	75425	ENSMUSG00000032554.15	ENSMUST00000035158.15	Trf	Trf-201	Known	Known	None	0.30000001192092896	None	None	None	None
m54284U_191213_120042/7342031/ccs	PacBio_Hippocampus_Rep2	mm10_ERCC_SIRV	chr5	134171983	134148068	-	10	1857	15680	499214	ENSMUSG00000061979.8	ENCODEMT000499214	Rcc1l	ENCODEMT000499214	Known	ISM	Suffix	0.3499999940395355	None	None	None	None
m54284U_191212_053548/25363341/ccs	PacBio_Hippocampus_Rep1	mm10_ERCC_SIRV	chr16	37539744	37509790	-	5	3139	45302	499306	ENSMUSG00000022828.10	ENCODEMT000499306	Gtf2e1	ENCODEMT000499306	Known	NNC	None	0.3499999940395355	None	None	None	None
m54284U_191109_043049/84478248/ccs	PacBio_Cortex_Rep2	mm10_ERCC_SIRV	chr1	180568976	180601253	+	23	3825	3145	7805	ENSMUSG00000026496.11	ENSMUST00000027777.11	Parp1	Parp1-201	Known	Known	None	0.05000000074505806	None	None	None	None
m54284U_191212_053548/75171499/ccs	PacBio_Hippocampus_Rep1	mm10_ERCC_SIRV	chr4	123917478	123936990	+	7	2554	12013	31011	ENSMUSG00000028646.16	ENSMUST00000030399.6	Rragc	Rragc-201	Known	Known	None	0.20000000298023224	None	None	None	None
m54284U_191107_221739/174195527/ccs	PacBio_Cortex_Rep1	mm10_ERCC_SIRV	chr18	82554522	82585636	+	5	1918	49728	499013	ENSMUSG00000041607.17	ENCODEMT000499013	Mbp	ENCODEMT000499013	Known	NIC	None	0.20000000298023224	None	None	None	None
m54284U_191212_053548/135662342/ccs	PacBio_Hippocampus_Rep1	mm10_ERCC_SIRV	chr14	84446830	84534160	+	4	3334	42265	499205	ENSMUSG00000035566.7	ENCODEMT000499205	Pcdh17	ENCODEMT000499205	Known	NNC	None	0.699999988079071	None	None	None	None
m54284U_191107_221739/111411749/ccs	PacBio_Cortex_Rep1	mm10_ERCC_SIRV	chr2	109890868	109900967	+	5	4177	5641	14799	ENSMUSG00000027162.7	ENSMUST00000028583.7	Lin7c	Lin7c-201	Known	Known	None	0.6499999761581421	None	None	None	None
m54284U_191212_053548/62325237/ccs	PacBio_Hippocampus_Rep1	mm10_ERCC_SIRV	chr9	103230270	103208879	-	17	2313	28861	75425	ENSMUSG00000032554.15	ENSMUST00000035158.15	Trf	Trf-201	Known	Known	None	0.30000001192092896	None	None	None	None
m54284U_191213_120042/9044022/ccs	PacBio_Hippocampus_Rep2	mm10_ERCC_SIRV	chr5	134176730	134148072	-	11	2251	15680	41130	ENSMUSG00000061979.8	ENSMUST00000076228.2	Rcc1l	Rcc1l-201	Known	Known	None	0.3499999940395355	None	None	None	None
m54284U_191109_043049/133368150/ccs	PacBio_Cortex_Rep2	mm10_ERCC_SIRV	chr11	95414081	95493402	+	10	3070	34167	89983	ENSMUSG00000057522.15	ENSMUST00000107722.7	Spop	Spop-201	Known	Known	None	0.10000000149011612	None	None	None	None
m54284U_191109_043049/151325018/ccs	PacBio_Cortex_Rep2	mm10_ERCC_SIRV	chr18	82554504	82585627	+	5	1918	49728	129852	ENSMUSG00000041607.17	ENSMUST00000133193.8	Mbp	Mbp-211	Known	Known	None	0.20000000298023224	None	None	None	None
m54284U_191212_053548/175047539/ccs	PacBio_Hippocampus_Rep1	mm10_ERCC_SIRV	chr7	122289270	122628653	+	17	2936	23421	60883	ENSMUSG00000052889.11	ENSMUST00000064989.11	Prkcb	Prkcb-202	Known	Known	None	0.8999999761581421	None	None	None	None
m54284U_191212_053548/80677018/ccs	PacBio_Hippocampus_Rep1	mm10_ERCC_SIRV	chr16	37539701	37509793	-	5	2993	45302	117404	ENSMUSG00000022828.10	ENSMUST00000023525.8	Gtf2e1	Gtf2e1-201	Known	Known	None	0.3499999940395355	None	None	None	None
m54284U_191212_053548/62390664/ccs	PacBio_Hippocampus_Rep1	mm10_ERCC_SIRV	chr9	103230269	103208879	-	17	2312	28861	75425	ENSMUSG00000032554.15	ENSMUST00000035158.15	Trf	Trf-201	Known	Known	None	0.30000001192092896	None	None	None	None
m54284U_191213_120042/125502080/ccs	PacBio_Hippocampus_Rep2	mm10_ERCC_SIRV	chr14	84446864	84534157	+	5	3179	42265	499183	ENSMUSG00000035566.7	ENCODEMT000499183	Pcdh17	ENCODEMT000499183	Known	NNC	None	0.6499999761581421	None	None	None	None
m54284U_191109_043049/102106287/ccs	PacBio_Cortex_Rep2	mm10_ERCC_SIRV	chr1	180568976	180601251	+	23	3823	3145	7805	ENSMUSG00000026496.11	ENSMUST00000027777.11	Parp1	Parp1-201	Known	Known	None	0.05000000074505806	None	None	None	None
m54284U_191212_053548/75432853/ccs	PacBio_Hippocampus_Rep1	mm10_ERCC_SIRV	chr18	82554504	82585627	+	5	1934	49728	129852	ENSMUSG00000041607.17	ENSMUST00000133193.8	Mbp	Mbp-211	Known	Known	None	0.20000000298023224	None	None	None	None
m54284U_191212_053548/92472297/ccs	PacBio_Hippocampus_Rep1	mm10_ERCC_SIRV	chr4	123917478	123936988	+	7	2552	12013	31011	ENSMUSG00000028646.16	ENSMUST00000030399.6	Rragc	Rragc-201	Known	Known	None	0.20000000298023224	None	None	None	None
m54284U_191107_221739/128583508/ccs	PacBio_Cortex_Rep1	mm10_ERCC_SIRV	chr2	109890868	109901002	+	5	4212	5641	14799	ENSMUSG00000027162.7	ENSMUST00000028583.7	Lin7c	Lin7c-201	Known	Known	None	0.20000000298023224	None	None	None	None
m54284U_191213_120042/24380662/ccs	PacBio_Hippocampus_Rep2	mm10_ERCC_SIRV	chr5	134176700	134148072	-	11	2229	15680	41130	ENSMUSG00000061979.8	ENSMUST00000076228.2	Rcc1l	Rcc1l-201	Known	Known	None	0.3499999940395355	None	None	None	None
m54284U_191212_053548/62390965/ccs	PacBio_Hippocampus_Rep1	mm10_ERCC_SIRV	chr9	103230269	103208879	-	17	2312	28861	75425	ENSMUSG00000032554.15	ENSMUST00000035158.15	Trf	Trf-201	Known	Known	None	0.30000001192092896	None	None	None	None
m54284U_191213_120042/75695603/ccs	PacBio_Hippocampus_Rep2	mm10_ERCC_SIRV	chr18	82554504	82585607	+	6	2037	49728	129850	ENSMUSG00000041607.17	ENSMUST00000142850.8	Mbp	Mbp-212	Known	Known	None	0.6000000238418579	None	None	None	None
m54284U_191212_053548/145492159/ccs	PacBio_Hippocampus_Rep1	mm10_ERCC_SIRV	chr16	37539694	37509793	-	5	2986	45302	117404	ENSMUSG00000022828.10	ENSMUST00000023525.8	Gtf2e1	Gtf2e1-201	Known	Known	None	0.3499999940395355	None	None	None	None
m54284U_191213_120042/24838195/ccs	PacBio_Hippocampus_Rep2	mm10_ERCC_SIRV	chr7	122289270	122628653	+	17	2936	23421	60883	ENSMUSG00000052889.11	ENSMUST00000064989.11	Prkcb	Prkcb-202	Known	Known	None	0.8999999761581421	None	None	None	None
m54284U_191213_120042/32179287/ccs	PacBio_Hippocampus_Rep2	mm10_ERCC_SIRV	chr5	134176743	134148054	-	10	2130	15680	499297	ENSMUSG00000061979.8	ENCODEMT000499297	Rcc1l	ENCODEMT000499297	Known	NIC	None	0.3499999940395355	None	None	None	None
m54284U_191212_053548/127140872/ccs	PacBio_Hippocampus_Rep1	mm10_ERCC_SIRV	chr14	84446877	84534160	+	4	3295	42265	109103	ENSMUSG00000035566.7	ENSMUST00000071370.6	Pcdh17	Pcdh17-201	Known	Known	None	0.699999988079071	None	None	None	None
m54284U_191109_043049/115475943/ccs	PacBio_Cortex_Rep2	mm10_ERCC_SIRV	chr1	180568976	180601253	+	23	3825	3145	7805	ENSMUSG00000026496.11	ENSMUST00000027777.11	Parp1	Parp1-201	Known	Known	None	0.05000000074505806	None	None	None	None
m54284U_191212_053548/8913759/ccs	PacBio_Hippocampus_Rep1	mm10_ERCC_SIRV	chr11	95414081	95493403	+	11	2877	34167	89981	ENSMUSG00000057522.15	ENSMUST00000107724.8	Spop	Spop-202	Known	Known	None	0.10000000149011612	None	None	None	None
m54284U_191212_053548/62391921/ccs	PacBio_Hippocampus_Rep1	mm10_ERCC_SIRV	chr9	103230269	103208879	-	17	2312	28861	75425	ENSMUSG00000032554.15	ENSMUST00000035158.15	Trf	Trf-201	Known	Known	None	0.30000001192092896	None	None	None	None
m54284U_191107_221739/34866171/ccs	PacBio_Cortex_Rep1	mm10_ERCC_SIRV	chr18	82554505	82585627	+	5	1933	49728	129852	ENSMUSG00000041607.17	ENSMUST00000133193.8	Mbp	Mbp-211	Known	Known	None	0.20000000298023224	None	None	None	None
m54284U_191107_221739/141428657/ccs	PacBio_Cortex_Rep1	mm10_ERCC_SIRV	chr2	109890868	109900932	+	5	4142	5641	14799	ENSMUSG00000027162.7	ENSMUST00000028583.7	Lin7c	Lin7c-201	Known	Known	None	0.30000001192092896	None	None	None	None
m54284U_191212_053548/10881336/ccs	PacBio_Hippocampus_Rep1	mm10_ERCC_SIRV	chr4	123917479	123936988	+	7	2551	12013	31011	ENSMUSG00000028646.16	ENSMUST00000030399.6	Rragc	Rragc-201	Known	Known	None	0.20000000298023224	None	None	None	None
m54284U_191213_120042/36700984/ccs	PacBio_Hippocampus_Rep2	mm10_ERCC_SIRV	chr5	134176711	134148072	-	11	2240	15680	41130	ENSMUSG00000061979.8	ENSMUST00000076228.2	Rcc1l	Rcc1l-201	Known	Known	None	0.3499999940395355	None	None	None	None
m54284U_191213_120042/17106146/ccs	PacBio_Hippocampus_Rep2	mm10_ERCC_SIRV	chr16	37539702	37509793	-	5	2994	45302	117404	ENSMUSG00000022828.10	ENSMUST00000023525.8	Gtf2e1	Gtf2e1-201	Known	Known	None	0.3499999940395355	None	None	None	None
m54284U_191107_221739/64424302/ccs	PacBio_Cortex_Rep1	mm10_ERCC_SIRV	chr18	82554505	82585627	+	5	1933	49728	129852	ENSMUSG00000041607.17	ENSMUST00000133193.8	Mbp	Mbp-211	Known	Known	None	0.20000000298023224	None	None	None	None
m54284U_191212_053548/62392282/ccs	PacBio_Hippocampus_Rep1	mm10_ERCC_SIRV	chr9	103230269	103208879	-	17	2312	28861	75425	ENSMUSG00000032554.15	ENSMUST00000035158.15	Trf	Trf-201	Known	Known	None	0.30000001192092896	None	None	None	None
m54284U_191213_120042/157680753/ccs	PacBio_Hippocampus_Rep2	mm10_ERCC_SIRV	chr14	84446919	84534160	+	5	3121	42265	499183	ENSMUSG00000035566.7	ENCODEMT000499183	Pcdh17	ENCODEMT000499183	Known	NNC	None	0.699999988079071	None	None	None	None
m54284U_191213_120042/75434033/ccs	PacBio_Hippocampus_Rep2	mm10_ERCC_SIRV	chr7	122289270	122629003	+	17	3286	23421	60883	ENSMUSG00000052889.11	ENSMUST00000064989.11	Prkcb	Prkcb-202	Known	Known	None	0.75	None	None	None	None
m54284U_191109_043049/92539077/ccs	PacBio_Cortex_Rep2	mm10_ERCC_SIRV	chr14	84446972	84450485	+	1	3407	42265	499167	ENSMUSG00000035566.7	ENCODEMT000499167	Pcdh17	ENCODEMT000499167	Known	Genomic	None	0.699999988079071	None	None	None	None
m54284U_191109_043049/116326978/ccs	PacBio_Cortex_Rep2	mm10_ERCC_SIRV	chr1	180568976	180601253	+	23	3825	3145	7805	ENSMUSG00000026496.11	ENSMUST00000027777.11	Parp1	Parp1-201	Known	Known	None	0.05000000074505806	None	None	None	None
m54284U_191107_221739/176292643/ccs	PacBio_Cortex_Rep1	mm10_ERCC_SIRV	chr2	109890868	109900980	+	5	4190	5641	14799	ENSMUSG00000027162.7	ENSMUST00000028583.7	Lin7c	Lin7c-201	Known	Known	None	0.3499999940395355	None	None	None	None
m54284U_191213_120042/41747622/ccs	PacBio_Hippocampus_Rep2	mm10_ERCC_SIRV	chr5	134176531	134148072	-	11	2060	15680	41130	ENSMUSG00000061979.8	ENSMUST00000076228.2	Rcc1l	Rcc1l-201	Known	Known	None	0.3499999940395355	None	None	None	None
m54284U_191107_221739/75433716/ccs	PacBio_Cortex_Rep1	mm10_ERCC_SIRV	chr18	82554505	82585605	+	5	1911	49728	129852	ENSMUSG00000041607.17	ENSMUST00000133193.8	Mbp	Mbp-211	Known	Known	None	0.6000000238418579	None	None	None	None
m54284U_191212_053548/62522003/ccs	PacBio_Hippocampus_Rep1	mm10_ERCC_SIRV	chr9	103230311	103208879	-	17	2354	28861	75425	ENSMUSG00000032554.15	ENSMUST00000035158.15	Trf	Trf-201	Known	Known	None	0.30000001192092896	None	None	None	None
m54284U_191212_053548/179964429/ccs	PacBio_Hippocampus_Rep1	mm10_ERCC_SIRV	chr4	123917479	123936990	+	7	2553	12013	31011	ENSMUSG00000028646.16	ENSMUST00000030399.6	Rragc	Rragc-201	Known	Known	None	0.20000000298023224	None	None	None	None
m54284U_191213_120042/38406556/ccs	PacBio_Hippocampus_Rep2	mm10_ERCC_SIRV	chr16	37539745	37509790	-	5	3140	45302	499306	ENSMUSG00000022828.10	ENCODEMT000499306	Gtf2e1	ENCODEMT000499306	Known	NNC	None	0.3499999940395355	None	None	None	None
m54284U_191212_053548/96010937/ccs	PacBio_Hippocampus_Rep1	mm10_ERCC_SIRV	chr11	95414081	95492207	+	11	1681	34167	89981	ENSMUSG00000057522.15	ENSMUST00000107724.8	Spop	Spop-202	Known	Known	None	0.6499999761581421	None	None	None	None
m54284U_191107_221739/107809448/ccs	PacBio_Cortex_Rep1	mm10_ERCC_SIRV	chr18	82554505	82585598	+	5	1904	49728	129852	ENSMUSG00000041607.17	ENSMUST00000133193.8	Mbp	Mbp-211	Known	Known	None	0.6000000238418579	None	None	None	None
m54284U_191107_221739/138740674/ccs	PacBio_Cortex_Rep1	mm10_ERCC_SIRV	chr14	84446970	84534155	+	4	2987	42265	499257	ENSMUSG00000035566.7	ENCODEMT000499257	Pcdh17	ENCODEMT000499257	Known	NIC	None	0.699999988079071	None	None	None	None
m54284U_191213_120042/49874029/ccs	PacBio_Hippocampus_Rep2	mm10_ERCC_SIRV	chr5	134176712	134148072	-	11	2241	15680	41130	ENSMUSG00000061979.8	ENSMUST00000076228.2	Rcc1l	Rcc1l-201	Known	Known	None	0.3499999940395355	None	None	None	None
m54284U_191212_053548/62587536/ccs	PacBio_Hippocampus_Rep1	mm10_ERCC_SIRV	chr9	103230269	103208879	-	17	2312	28861	75425	ENSMUSG00000032554.15	ENSMUST00000035158.15	Trf	Trf-201	Known	Known	None	0.30000001192092896	None	None	None	None
m54284U_191213_120042/90965252/ccs	PacBio_Hippocampus_Rep2	mm10_ERCC_SIRV	chr7	122289270	122628719	+	17	3002	23421	60883	ENSMUSG00000052889.11	ENSMUST00000064989.11	Prkcb	Prkcb-202	Known	Known	None	0.25	None	None	None	None
m54284U_191109_043049/127731651/ccs	PacBio_Cortex_Rep2	mm10_ERCC_SIRV	chr1	180568976	180600996	+	23	3568	3145	7805	ENSMUSG00000026496.11	ENSMUST00000027777.11	Parp1	Parp1-201	Known	Known	None	0.25	None	None	None	None
m54284U_191109_043049/22479143/ccs	PacBio_Cortex_Rep2	mm10_ERCC_SIRV	chr2	109890868	109900065	+	5	3275	5641	14799	ENSMUSG00000027162.7	ENSMUST00000028583.7	Lin7c	Lin7c-201	Known	Known	None	0.25	None	None	None	None
m54284U_191107_221739/112656866/ccs	PacBio_Cortex_Rep1	mm10_ERCC_SIRV	chr18	82554505	82585627	+	5	1933	49728	129852	ENSMUSG00000041607.17	ENSMUST00000133193.8	Mbp	Mbp-211	Known	Known	None	0.20000000298023224	None	None	None	None
m54284U_191213_120042/46793603/ccs	PacBio_Hippocampus_Rep2	mm10_ERCC_SIRV	chr16	37539804	37509793	-	5	3096	45302	117404	ENSMUSG00000022828.10	ENSMUST00000023525.8	Gtf2e1	Gtf2e1-201	Known	Known	None	0.3499999940395355	None	None	None	None
m54284U_191212_053548/28770654/ccs	PacBio_Hippocampus_Rep1	mm10_ERCC_SIRV	chr4	123917480	123936988	+	7	2550	12013	31011	ENSMUSG00000028646.16	ENSMUST00000030399.6	Rragc	Rragc-201	Known	Known	None	0.20000000298023224	None	None	None	None
m54284U_191212_053548/62588292/ccs	PacBio_Hippocampus_Rep1	mm10_ERCC_SIRV	chr9	103230269	103208879	-	17	2312	28861	75425	ENSMUSG00000032554.15	ENSMUST00000035158.15	Trf	Trf-201	Known	Known	None	0.30000001192092896	None	None	None	None
m54284U_191213_120042/51250695/ccs	PacBio_Hippocampus_Rep2	mm10_ERCC_SIRV	chr5	134176855	134148075	-	11	2290	15680	499189	ENSMUSG00000061979.8	ENCODEMT000499189	Rcc1l	ENCODEMT000499189	Known	NNC	None	0.3499999940395355	None	None	None	None
m54284U_191107_221739/29820195/ccs	PacBio_Cortex_Rep1	mm10_ERCC_SIRV	chr14	84446973	84534160	+	4	2989	42265	499257	ENSMUSG00000035566.7	ENCODEMT000499257	Pcdh17	ENCODEMT000499257	Known	NIC	None	0.699999988079071	None	None	None	None
m54284U_191107_221739/127206165/ccs	PacBio_Cortex_Rep1	mm10_ERCC_SIRV	chr18	82554505	82585627	+	5	1933	49728	129852	ENSMUSG00000041607.17	ENSMUST00000133193.8	Mbp	Mbp-211	Known	Known	None	0.20000000298023224	None	None	None	None
m54284U_191109_043049/143329205/ccs	PacBio_Cortex_Rep2	mm10_ERCC_SIRV	chr1	180568976	180601252	+	23	3824	3145	7805	ENSMUSG00000026496.11	ENSMUST00000027777.11	Parp1	Parp1-201	Known	Known	None	0.05000000074505806	None	None	None	None
m54284U_191213_120042/104138402/ccs	PacBio_Hippocampus_Rep2	mm10_ERCC_SIRV	chr11	95414081	95492203	+	10	1877	34167	89983	ENSMUSG00000057522.15	ENSMUST00000107722.7	Spop	Spop-201	Known	Known	None	0.699999988079071	None	None	None	None
m54284U_191212_053548/62588532/ccs	PacBio_Hippocampus_Rep1	mm10_ERCC_SIRV	chr9	103230269	103208879	-	17	2312	28861	75425	ENSMUSG00000032554.15	ENSMUST00000035158.15	Trf	Trf-201	Known	Known	None	0.30000001192092896	None	None	None	None
m54284U_191213_120042/103089436/ccs	PacBio_Hippocampus_Rep2	mm10_ERCC_SIRV	chr7	122289270	122634400	+	17	2594	23421	60884	ENSMUSG00000052889.11	ENSMUST00000064921.4	Prkcb	Prkcb-201	Known	Known	None	0.20000000298023224	None	None	None	None
m54284U_191109_043049/38799621/ccs	PacBio_Cortex_Rep2	mm10_ERCC_SIRV	chr2	109890868	109901001	+	5	4211	5641	14799	ENSMUSG00000027162.7	ENSMUST00000028583.7	Lin7c	Lin7c-201	Known	Known	None	0.20000000298023224	None	None	None	None
m54284U_191213_120042/53805074/ccs	PacBio_Hippocampus_Rep2	mm10_ERCC_SIRV	chr5	134176728	134148072	-	11	2257	15680	41130	ENSMUSG00000061979.8	ENSMUST00000076228.2	Rcc1l	Rcc1l-201	Known	Known	None	0.3499999940395355	None	None	None	None
m54284U_191107_221739/145951095/ccs	PacBio_Cortex_Rep1	mm10_ERCC_SIRV	chr18	82554505	82585627	+	5	1923	49728	129852	ENSMUSG00000041607.17	ENSMUST00000133193.8	Mbp	Mbp-211	Known	Known	None	0.20000000298023224	None	None	None	None
m54284U_191213_120042/96796880/ccs	PacBio_Hippocampus_Rep2	mm10_ERCC_SIRV	chr16	37539791	37509793	-	5	3083	45302	117404	ENSMUSG00000022828.10	ENSMUST00000023525.8	Gtf2e1	Gtf2e1-201	Known	Known	None	0.3499999940395355	None	None	None	None
m54284U_191212_053548/50332075/ccs	PacBio_Hippocampus_Rep1	mm10_ERCC_SIRV	chr14	84446979	84534160	+	4	3193	42265	109103	ENSMUSG00000035566.7	ENSMUST00000071370.6	Pcdh17	Pcdh17-201	Known	Known	None	0.699999988079071	None	None	None	None
m54284U_191213_120042/51511341/ccs	PacBio_Hippocampus_Rep2	mm10_ERCC_SIRV	chr4	123917480	123936990	+	7	2552	12013	31011	ENSMUSG00000028646.16	ENSMUST00000030399.6	Rragc	Rragc-201	Known	Known	None	0.20000000298023224	None	None	None	None
m54284U_191212_053548/62589377/ccs	PacBio_Hippocampus_Rep1	mm10_ERCC_SIRV	chr9	103225980	103208806	-	14	1805	28861	485620	ENSMUSG00000032554.15	ENCODEMT000485620	Trf	ENCODEMT000485620	Known	ISM	Suffix	0.30000001192092896	None	None	None	None
m54284U_191109_043049/20777790/ccs	PacBio_Cortex_Rep2	mm10_ERCC_SIRV	chr18	82554505	82585627	+	5	1933	49728	129852	ENSMUSG00000041607.17	ENSMUST00000133193.8	Mbp	Mbp-211	Known	Known	None	0.20000000298023224	None	None	None	None
m54284U_191213_120042/62325986/ccs	PacBio_Hippocampus_Rep2	mm10_ERCC_SIRV	chr5	134176770	134148058	-	9	2068	15680	499266	ENSMUSG00000061979.8	ENCODEMT000499266	Rcc1l	ENCODEMT000499266	Known	NIC	None	0.3499999940395355	None	None	None	None
m54284U_191109_043049/145817640/ccs	PacBio_Cortex_Rep2	mm10_ERCC_SIRV	chr1	180568976	180601253	+	23	3825	3145	7805	ENSMUSG00000026496.11	ENSMUST00000027777.11	Parp1	Parp1-201	Known	Known	None	0.05000000074505806	None	None	None	None
m54284U_191109_043049/123013606/ccs	PacBio_Cortex_Rep2	mm10_ERCC_SIRV	chr4	123917481	123936988	+	7	2549	12013	31011	ENSMUSG00000028646.16	ENSMUST00000030399.6	Rragc	Rragc-201	Known	Known	None	0.20000000298023224	None	None	None	None
m54284U_191109_043049/44566362/ccs	PacBio_Cortex_Rep2	mm10_ERCC_SIRV	chr2	109890868	109900980	+	5	4190	5641	14799	ENSMUSG00000027162.7	ENSMUST00000028583.7	Lin7c	Lin7c-201	Known	Known	None	0.3499999940395355	None	None	None	None
m54284U_191213_120042/111020689/ccs	PacBio_Hippocampus_Rep2	mm10_ERCC_SIRV	chr7	122289270	122628651	+	17	2934	23421	60883	ENSMUSG00000052889.11	ENSMUST00000064989.11	Prkcb	Prkcb-202	Known	Known	None	0.800000011920929	None	None	None	None
m54284U_191213_120042/103940449/ccs	PacBio_Hippocampus_Rep2	mm10_ERCC_SIRV	chr16	37539745	37509790	-	5	3140	45302	499306	ENSMUSG00000022828.10	ENCODEMT000499306	Gtf2e1	ENCODEMT000499306	Known	NNC	None	0.3499999940395355	None	None	None	None
m54284U_191109_043049/76154700/ccs	PacBio_Cortex_Rep2	mm10_ERCC_SIRV	chr18	82554505	82585597	+	5	1903	49728	129852	ENSMUSG00000041607.17	ENSMUST00000133193.8	Mbp	Mbp-211	Known	Known	None	0.550000011920929	None	None	None	None
m54284U_191212_053548/120849269/ccs	PacBio_Hippocampus_Rep1	mm10_ERCC_SIRV	chr14	84446999	84534155	+	4	3168	42265	109103	ENSMUSG00000035566.7	ENSMUST00000071370.6	Pcdh17	Pcdh17-201	Known	Known	None	0.699999988079071	None	None	None	None
m54284U_191212_053548/62652865/ccs	PacBio_Hippocampus_Rep1	mm10_ERCC_SIRV	chr9	103230269	103208879	-	17	2312	28861	75425	ENSMUSG00000032554.15	ENSMUST00000035158.15	Trf	Trf-201	Known	Known	None	0.30000001192092896	None	None	None	None
m54284U_191213_120042/133694507/ccs	PacBio_Hippocampus_Rep2	mm10_ERCC_SIRV	chr11	95414081	95493013	+	11	2487	34167	89981	ENSMUSG00000057522.15	ENSMUST00000107724.8	Spop	Spop-202	Known	Known	None	0.10000000149011612	None	None	None	None
m54284U_191213_120042/65537639/ccs	PacBio_Hippocampus_Rep2	mm10_ERCC_SIRV	chr5	134176762	134148072	-	11	2291	15680	41130	ENSMUSG00000061979.8	ENSMUST00000076228.2	Rcc1l	Rcc1l-201	Known	Known	None	0.3499999940395355	None	None	None	None
m54284U_191109_043049/112461027/ccs	PacBio_Cortex_Rep2	mm10_ERCC_SIRV	chr18	82554505	82585607	+	5	1913	49728	129852	ENSMUSG00000041607.17	ENSMUST00000133193.8	Mbp	Mbp-211	Known	Known	None	0.6000000238418579	None	None	None	None
m54284U_191212_053548/62653291/ccs	PacBio_Hippocampus_Rep1	mm10_ERCC_SIRV	chr9	103230270	103208807	-	17	2310	28861	485598	ENSMUSG00000032554.15	ENCODEMT000485598	Trf	ENCODEMT000485598	Known	NNC	None	0.30000001192092896	None	None	None	None
m54284U_191109_043049/157944331/ccs	PacBio_Cortex_Rep2	mm10_ERCC_SIRV	chr1	180568976	180601251	+	23	3823	3145	7805	ENSMUSG00000026496.11	ENSMUST00000027777.11	Parp1	Parp1-201	Known	Known	None	0.05000000074505806	None	None	None	None
m54284U_191109_043049/85393623/ccs	PacBio_Cortex_Rep2	mm10_ERCC_SIRV	chr2	109890868	109900929	+	5	4139	5641	14799	ENSMUSG00000027162.7	ENSMUST00000028583.7	Lin7c	Lin7c-201	Known	Known	None	0.3499999940395355	None	None	None	None
m54284U_191213_120042/121374226/ccs	PacBio_Hippocampus_Rep2	mm10_ERCC_SIRV	chr16	37539701	37509793	-	5	2993	45302	117404	ENSMUSG00000022828.10	ENSMUST00000023525.8	Gtf2e1	Gtf2e1-201	Known	Known	None	0.3499999940395355	None	None	None	None
m54284U_191109_043049/179569137/ccs	PacBio_Cortex_Rep2	mm10_ERCC_SIRV	chr4	123917481	123936990	+	7	2551	12013	31011	ENSMUSG00000028646.16	ENSMUST00000030399.6	Rragc	Rragc-201	Known	Known	None	0.20000000298023224	None	None	None	None
m54284U_191107_221739/62522745/ccs	PacBio_Cortex_Rep1	mm10_ERCC_SIRV	chr14	84447000	84533790	+	4	2802	42265	109103	ENSMUSG00000035566.7	ENSMUST00000071370.6	Pcdh17	Pcdh17-201	Known	Known	None	0.6000000238418579	None	None	None	None
m54284U_191212_053548/73794838/ccs	PacBio_Hippocampus_Rep1	mm10_ERCC_SIRV	chr18	82554505	82585626	+	5	1932	49728	129852	ENSMUSG00000041607.17	ENSMUST00000133193.8	Mbp	Mbp-211	Known	Known	None	0.20000000298023224	None	None	None	None
m54284U_191213_120042/141887041/ccs	PacBio_Hippocampus_Rep2	mm10_ERCC_SIRV	chr7	122289270	122628653	+	17	2936	23421	60883	ENSMUSG00000052889.11	ENSMUST00000064989.11	Prkcb	Prkcb-202	Known	Known	None	0.8999999761581421	None	None	None	None
m54284U_191213_120042/68421802/ccs	PacBio_Hippocampus_Rep2	mm10_ERCC_SIRV	chr5	134176795	134148068	-	11	2239	15680	499210	ENSMUSG00000061979.8	ENCODEMT000499210	Rcc1l	ENCODEMT000499210	Known	NNC	None	0.3499999940395355	None	None	None	None
m54284U_191212_053548/62654068/ccs	PacBio_Hippocampus_Rep1	mm10_ERCC_SIRV	chr9	103230350	103208797	-	17	2303	28861	487092	ENSMUSG00000032554.15	ENCODEMT000487092	Trf	ENCODEMT000487092	Known	NIC	None	0.30000001192092896	None	None	None	None
m54284U_191213_120042/41552405/ccs	PacBio_Hippocampus_Rep2	mm10_ERCC_SIRV	chr18	82554505	82585629	+	5	1935	49728	129852	ENSMUSG00000041607.17	ENSMUST00000133193.8	Mbp	Mbp-211	Known	Known	None	0.10000000149011612	None	None	None	None
m54284U_191213_120042/72221070/ccs	PacBio_Hippocampus_Rep2	mm10_ERCC_SIRV	chr5	134176548	134148072	-	11	2077	15680	41130	ENSMUSG00000061979.8	ENSMUST00000076228.2	Rcc1l	Rcc1l-201	Known	Known	None	0.3499999940395355	None	None	None	None
m54284U_191109_043049/101713633/ccs	PacBio_Cortex_Rep2	mm10_ERCC_SIRV	chr2	109890868	109900931	+	5	4141	5641	14799	ENSMUSG00000027162.7	ENSMUST00000028583.7	Lin7c	Lin7c-201	Known	Known	None	0.30000001192092896	None	None	None	None
m54284U_191107_221739/25100621/ccs	PacBio_Cortex_Rep1	mm10_ERCC_SIRV	chr16	37539701	37509794	-	5	2992	45302	117404	ENSMUSG00000022828.10	ENSMUST00000023525.8	Gtf2e1	Gtf2e1-201	Known	Known	None	0.3499999940395355	None	None	None	None
m54284U_191213_120042/180486497/ccs	PacBio_Hippocampus_Rep2	mm10_ERCC_SIRV	chr11	95414081	95493010	+	10	2684	34167	89983	ENSMUSG00000057522.15	ENSMUST00000107722.7	Spop	Spop-201	Known	Known	None	0.10000000149011612	None	None	None	None
m54284U_191109_043049/164301540/ccs	PacBio_Cortex_Rep2	mm10_ERCC_SIRV	chr1	180568976	180601253	+	23	3825	3145	7805	ENSMUSG00000026496.11	ENSMUST00000027777.11	Parp1	Parp1-201	Known	Known	None	0.05000000074505806	None	None	None	None
m54284U_191212_053548/62718566/ccs	PacBio_Hippocampus_Rep1	mm10_ERCC_SIRV	chr9	103230269	103208879	-	17	2312	28861	75425	ENSMUSG00000032554.15	ENSMUST00000035158.15	Trf	Trf-201	Known	Known	None	0.30000001192092896	None	None	None	None
m54284U_191212_053548/25954264/ccs	PacBio_Hippocampus_Rep1	mm10_ERCC_SIRV	chr14	84447054	84534160	+	4	3118	42265	109103	ENSMUSG00000035566.7	ENSMUST00000071370.6	Pcdh17	Pcdh17-201	Known	Known	None	0.699999988079071	None	None	None	None
m54284U_191213_120042/73400420/ccs	PacBio_Hippocampus_Rep2	mm10_ERCC_SIRV	chr18	82554505	82585607	+	5	1913	49728	129852	ENSMUSG00000041607.17	ENSMUST00000133193.8	Mbp	Mbp-211	Known	Known	None	0.6000000238418579	None	None	None	None
m54284U_191109_043049/158468732/ccs	PacBio_Cortex_Rep2	mm10_ERCC_SIRV	chr14	84447071	84597448	+	4	2032	42265	499308	ENSMUSG00000035566.7	ENCODEMT000499308	Pcdh17	ENCODEMT000499308	Known	NNC	None	0.25	None	None	None	None
m54284U_191212_053548/8651467/ccs	PacBio_Hippocampus_Rep1	mm10_ERCC_SIRV	chr4	123917481	123936990	+	7	2551	12013	31011	ENSMUSG00000028646.16	ENSMUST00000030399.6	Rragc	Rragc-201	Known	Known	None	0.20000000298023224	None	None	None	None
m54284U_191107_221739/179505210/ccs	PacBio_Cortex_Rep1	mm10_ERCC_SIRV	chr7	122289271	122629003	+	17	3285	23421	60883	ENSMUSG00000052889.11	ENSMUST00000064989.11	Prkcb	Prkcb-202	Known	Known	None	0.75	None	None	None	None
m54284U_191213_120042/72681765/ccs	PacBio_Hippocampus_Rep2	mm10_ERCC_SIRV	chr5	134176786	134148075	-	11	2221	15680	499189	ENSMUSG00000061979.8	ENCODEMT000499189	Rcc1l	ENCODEMT000499189	Known	NNC	None	0.3499999940395355	None	None	None	None
m54284U_191212_053548/62720133/ccs	PacBio_Hippocampus_Rep1	mm10_ERCC_SIRV	chr9	103230269	103208879	-	17	2312	28861	75425	ENSMUSG00000032554.15	ENSMUST00000035158.15	Trf	Trf-201	Known	Known	None	0.30000001192092896	None	None	None	None
m54284U_191213_120042/83560633/ccs	PacBio_Hippocampus_Rep2	mm10_ERCC_SIRV	chr18	82554505	82585635	+	5	1941	49728	129852	ENSMUSG00000041607.17	ENSMUST00000133193.8	Mbp	Mbp-211	Known	Known	None	0.10000000149011612	None	None	None	None
m54284U_191107_221739/42532869/ccs	PacBio_Cortex_Rep1	mm10_ERCC_SIRV	chr16	37539789	37509794	-	5	3080	45302	117404	ENSMUSG00000022828.10	ENSMUST00000023525.8	Gtf2e1	Gtf2e1-201	Known	Known	None	0.3499999940395355	None	None	None	None
m54284U_191212_053548/29491859/ccs	PacBio_Hippocampus_Rep1	mm10_ERCC_SIRV	chr1	180568976	180601252	+	23	3824	3145	7805	ENSMUSG00000026496.11	ENSMUST00000027777.11	Parp1	Parp1-201	Known	Known	None	0.05000000074505806	None	None	None	None
m54284U_191109_043049/118620191/ccs	PacBio_Cortex_Rep2	mm10_ERCC_SIRV	chr2	109890868	109900979	+	5	4189	5641	14799	ENSMUSG00000027162.7	ENSMUST00000028583.7	Lin7c	Lin7c-201	Known	Known	None	0.3499999940395355	None	None	None	None
m54284U_191212_053548/120653383/ccs	PacBio_Hippocampus_Rep1	mm10_ERCC_SIRV	chr14	84447152	84533788	+	4	2645	42265	499205	ENSMUSG00000035566.7	ENCODEMT000499205	Pcdh17	ENCODEMT000499205	Known	NNC	None	0.550000011920929	None	None	None	None
m54284U_191212_053548/62784097/ccs	PacBio_Hippocampus_Rep1	mm10_ERCC_SIRV	chr9	103230269	103208879	-	17	2312	28861	75425	ENSMUSG00000032554.15	ENSMUST00000035158.15	Trf	Trf-201	Known	Known	None	0.30000001192092896	None	None	None	None
m54284U_191213_120042/82904805/ccs	PacBio_Hippocampus_Rep2	mm10_ERCC_SIRV	chr5	134176682	134148072	-	11	2211	15680	41130	ENSMUSG00000061979.8	ENSMUST00000076228.2	Rcc1l	Rcc1l-201	Known	Known	None	0.3499999940395355	None	None	None	None
m54284U_191213_120042/95291233/ccs	PacBio_Hippocampus_Rep2	mm10_ERCC_SIRV	chr18	82554505	82585627	+	5	1933	49728	129852	ENSMUSG00000041607.17	ENSMUST00000133193.8	Mbp	Mbp-211	Known	Known	None	0.20000000298023224	None	None	None	None
m54284U_191109_043049/133827018/ccs	PacBio_Cortex_Rep2	mm10_ERCC_SIRV	chr11	95414082	95493403	+	10	3076	34167	89983	ENSMUSG00000057522.15	ENSMUST00000107722.7	Spop	Spop-201	Known	Known	None	0.10000000149011612	None	None	None	None
m54284U_191212_053548/14419865/ccs	PacBio_Hippocampus_Rep1	mm10_ERCC_SIRV	chr4	123917481	123936988	+	7	2549	12013	31011	ENSMUSG00000028646.16	ENSMUST00000030399.6	Rragc	Rragc-201	Known	Known	None	0.20000000298023224	None	None	None	None
m54284U_191109_043049/137300225/ccs	PacBio_Cortex_Rep2	mm10_ERCC_SIRV	chr7	122289271	122628653	+	17	2935	23421	60883	ENSMUSG00000052889.11	ENSMUST00000064989.11	Prkcb	Prkcb-202	Known	Known	None	0.8999999761581421	None	None	None	None
m54284U_191107_221739/171114938/ccs	PacBio_Cortex_Rep1	mm10_ERCC_SIRV	chr16	37539703	37509794	-	5	2994	45302	117404	ENSMUSG00000022828.10	ENSMUST00000023525.8	Gtf2e1	Gtf2e1-201	Known	Known	None	0.3499999940395355	None	None	None	None
m54284U_191212_053548/62784830/ccs	PacBio_Hippocampus_Rep1	mm10_ERCC_SIRV	chr9	103230269	103208879	-	17	2312	28861	75425	ENSMUSG00000032554.15	ENSMUST00000035158.15	Trf	Trf-201	Known	Known	None	0.30000001192092896	None	None	None	None
m54284U_191213_120042/98173622/ccs	PacBio_Hippocampus_Rep2	mm10_ERCC_SIRV	chr18	82554505	82585635	+	5	1941	49728	129852	ENSMUSG00000041607.17	ENSMUST00000133193.8	Mbp	Mbp-211	Known	Known	None	0.10000000149011612	None	None	None	None
m54284U_191212_053548/45678627/ccs	PacBio_Hippocampus_Rep1	mm10_ERCC_SIRV	chr1	180568976	180601247	+	23	3819	3145	7805	ENSMUSG00000026496.11	ENSMUST00000027777.11	Parp1	Parp1-201	Known	Known	None	0.15000000596046448	None	None	None	None
m54284U_191213_120042/92209395/ccs	PacBio_Hippocampus_Rep2	mm10_ERCC_SIRV	chr5	134176989	134148068	-	10	2152	15680	499197	ENSMUSG00000061979.8	ENCODEMT000499197	Rcc1l	ENCODEMT000499197	Known	NIC	None	0.3499999940395355	None	None	None	None
m54284U_191109_043049/98042890/ccs	PacBio_Cortex_Rep2	mm10_ERCC_SIRV	chr14	84447166	84534172	+	5	3088	42265	499176	ENSMUSG00000035566.7	ENCODEMT000499176	Pcdh17	ENCODEMT000499176	Known	NNC	None	0.6499999761581421	None	None	None	None
m54284U_191212_053548/7932551/ccs	PacBio_Hippocampus_Rep1	mm10_ERCC_SIRV	chr2	109890868	109900932	+	5	4142	5641	14799	ENSMUSG00000027162.7	ENSMUST00000028583.7	Lin7c	Lin7c-201	Known	Known	None	0.30000001192092896	None	None	None	None
m54284U_191213_120042/111085770/ccs	PacBio_Hippocampus_Rep2	mm10_ERCC_SIRV	chr18	82554505	82585607	+	5	1913	49728	129852	ENSMUSG00000041607.17	ENSMUST00000133193.8	Mbp	Mbp-211	Known	Known	None	0.6000000238418579	None	None	None	None
m54284U_191212_053548/62785797/ccs	PacBio_Hippocampus_Rep1	mm10_ERCC_SIRV	chr9	103230269	103208879	-	17	2312	28861	75425	ENSMUSG00000032554.15	ENSMUST00000035158.15	Trf	Trf-201	Known	Known	None	0.30000001192092896	None	None	None	None
m54284U_191109_043049/31065296/ccs	PacBio_Cortex_Rep2	mm10_ERCC_SIRV	chr16	37539736	37509794	-	5	3027	45302	117404	ENSMUSG00000022828.10	ENSMUST00000023525.8	Gtf2e1	Gtf2e1-201	Known	Known	None	0.3499999940395355	None	None	None	None
m54284U_191212_053548/124847874/ccs	PacBio_Hippocampus_Rep1	mm10_ERCC_SIRV	chr4	123917481	123936989	+	7	2528	12013	31011	ENSMUSG00000028646.16	ENSMUST00000030399.6	Rragc	Rragc-201	Known	Known	None	0.20000000298023224	None	None	None	None
m54284U_191213_120042/94373491/ccs	PacBio_Hippocampus_Rep2	mm10_ERCC_SIRV	chr5	134176734	134148072	-	11	2263	15680	41130	ENSMUSG00000061979.8	ENSMUST00000076228.2	Rcc1l	Rcc1l-201	Known	Known	None	0.3499999940395355	None	None	None	None
m54284U_191109_043049/139788408/ccs	PacBio_Cortex_Rep2	mm10_ERCC_SIRV	chr7	122289271	122629001	+	17	3283	23421	60883	ENSMUSG00000052889.11	ENSMUST00000064989.11	Prkcb	Prkcb-202	Known	Known	None	0.75	None	None	None	None
m54284U_191213_120042/169150207/ccs	PacBio_Hippocampus_Rep2	mm10_ERCC_SIRV	chr18	82554505	82585627	+	5	1933	49728	129852	ENSMUSG00000041607.17	ENSMUST00000133193.8	Mbp	Mbp-211	Known	Known	None	0.20000000298023224	None	None	None	None
m54284U_191212_053548/65471841/ccs	PacBio_Hippocampus_Rep1	mm10_ERCC_SIRV	chr1	180568976	180601253	+	23	3825	3145	7805	ENSMUSG00000026496.11	ENSMUST00000027777.11	Parp1	Parp1-201	Known	Known	None	0.05000000074505806	None	None	None	None
m54284U_191212_053548/62785873/ccs	PacBio_Hippocampus_Rep1	mm10_ERCC_SIRV	chr9	103230269	103208879	-	17	2312	28861	75425	ENSMUSG00000032554.15	ENSMUST00000035158.15	Trf	Trf-201	Known	Known	None	0.30000001192092896	None	None	None	None
m54284U_191212_053548/85657206/ccs	PacBio_Hippocampus_Rep1	mm10_ERCC_SIRV	chr14	84447171	84534158	+	4	2999	42265	109103	ENSMUSG00000035566.7	ENSMUST00000071370.6	Pcdh17	Pcdh17-201	Known	Known	None	0.6499999761581421	None	None	None	None
m54284U_191212_053548/15138867/ccs	PacBio_Hippocampus_Rep1	mm10_ERCC_SIRV	chr2	109890868	109900934	+	5	4144	5641	14799	ENSMUSG00000027162.7	ENSMUST00000028583.7	Lin7c	Lin7c-201	Known	Known	None	0.30000001192092896	None	None	None	None
m54284U_191212_053548/92539677/ccs	PacBio_Hippocampus_Rep1	mm10_ERCC_SIRV	chr11	95414082	95493401	+	11	2874	34167	89981	ENSMUSG00000057522.15	ENSMUST00000107724.8	Spop	Spop-202	Known	Known	None	0.05000000074505806	None	None	None	None
m54284U_191213_120042/104138125/ccs	PacBio_Hippocampus_Rep2	mm10_ERCC_SIRV	chr5	134176745	134148072	-	11	2274	15680	41130	ENSMUSG00000061979.8	ENSMUST00000076228.2	Rcc1l	Rcc1l-201	Known	Known	None	0.3499999940395355	None	None	None	None
m54284U_191107_221739/10029226/ccs	PacBio_Cortex_Rep1	mm10_ERCC_SIRV	chr18	82554487	82585628	+	5	1936	49728	498780	ENSMUSG00000041607.17	ENCODEMT000498780	Mbp	ENCODEMT000498780	Known	NNC	None	0.20000000298023224	None	None	None	None
m54284U_191212_053548/62849686/ccs	PacBio_Hippocampus_Rep1	mm10_ERCC_SIRV	chr9	103230269	103208879	-	17	2312	28861	75425	ENSMUSG00000032554.15	ENSMUST00000035158.15	Trf	Trf-201	Known	Known	None	0.30000001192092896	None	None	None	None
m54284U_191109_043049/139331099/ccs	PacBio_Cortex_Rep2	mm10_ERCC_SIRV	chr16	37539755	37509794	-	5	3046	45302	117404	ENSMUSG00000022828.10	ENSMUST00000023525.8	Gtf2e1	Gtf2e1-201	Known	Known	None	0.3499999940395355	None	None	None	None
m54284U_191212_053548/11340127/ccs	PacBio_Hippocampus_Rep1	mm10_ERCC_SIRV	chr4	123917483	123936989	+	7	2548	12013	31011	ENSMUSG00000028646.16	ENSMUST00000030399.6	Rragc	Rragc-201	Known	Known	None	0.20000000298023224	None	None	None	None
m54284U_191212_053548/100402589/ccs	PacBio_Hippocampus_Rep1	mm10_ERCC_SIRV	chr14	84447172	84534160	+	4	2790	42265	499257	ENSMUSG00000035566.7	ENCODEMT000499257	Pcdh17	ENCODEMT000499257	Known	NIC	None	0.699999988079071	None	None	None	None
m54284U_191212_053548/66717715/ccs	PacBio_Hippocampus_Rep1	mm10_ERCC_SIRV	chr1	180568976	180600993	+	23	3565	3145	7805	ENSMUSG00000026496.11	ENSMUST00000027777.11	Parp1	Parp1-201	Known	Known	None	0.30000001192092896	None	None	None	None
m54284U_191107_221739/17498255/ccs	PacBio_Cortex_Rep1	mm10_ERCC_SIRV	chr18	82554506	82585627	+	5	1932	49728	129852	ENSMUSG00000041607.17	ENSMUST00000133193.8	Mbp	Mbp-211	Known	Known	None	0.20000000298023224	None	None	None	None
m54284U_191213_120042/84543784/ccs	PacBio_Hippocampus_Rep2	mm10_ERCC_SIRV	chr7	122289271	122628653	+	17	2935	23421	60883	ENSMUSG00000052889.11	ENSMUST00000064989.11	Prkcb	Prkcb-202	Known	Known	None	0.8999999761581421	None	None	None	None
m54284U_191212_053548/53742226/ccs	PacBio_Hippocampus_Rep1	mm10_ERCC_SIRV	chr2	109890868	109900931	+	5	4141	5641	14799	ENSMUSG00000027162.7	ENSMUST00000028583.7	Lin7c	Lin7c-201	Known	Known	None	0.30000001192092896	None	None	None	None
m54284U_191212_053548/62915729/ccs	PacBio_Hippocampus_Rep1	mm10_ERCC_SIRV	chr9	103230269	103208879	-	17	2312	28861	75425	ENSMUSG00000032554.15	ENSMUST00000035158.15	Trf	Trf-201	Known	Known	None	0.30000001192092896	None	None	None	None
m54284U_191213_120042/104793044/ccs	PacBio_Hippocampus_Rep2	mm10_ERCC_SIRV	chr5	134176770	134148068	-	10	2193	15680	499204	ENSMUSG00000061979.8	ENCODEMT000499204	Rcc1l	ENCODEMT000499204	Known	NIC	None	0.3499999940395355	None	None	None	None
m54284U_191212_053548/8520004/ccs	PacBio_Hippocampus_Rep1	mm10_ERCC_SIRV	chr16	37539675	37509794	-	5	2966	45302	117404	ENSMUSG00000022828.10	ENSMUST00000023525.8	Gtf2e1	Gtf2e1-201	Known	Known	None	0.3499999940395355	None	None	None	None
m54284U_191107_221739/23134302/ccs	PacBio_Cortex_Rep1	mm10_ERCC_SIRV	chr18	82554506	82585607	+	5	1912	49728	129852	ENSMUSG00000041607.17	ENSMUST00000133193.8	Mbp	Mbp-211	Known	Known	None	0.6000000238418579	None	None	None	None
m54284U_191213_120042/63965614/ccs	PacBio_Hippocampus_Rep2	mm10_ERCC_SIRV	chr11	95414082	95493400	+	10	3073	34167	89983	ENSMUSG00000057522.15	ENSMUST00000107722.7	Spop	Spop-201	Known	Known	None	0.05000000074505806	None	None	None	None
m54284U_191212_053548/62916620/ccs	PacBio_Hippocampus_Rep1	mm10_ERCC_SIRV	chr9	103230270	103208879	-	17	2313	28861	75425	ENSMUSG00000032554.15	ENSMUST00000035158.15	Trf	Trf-201	Known	Known	None	0.30000001192092896	None	None	None	None
m54284U_191213_120042/39848281/ccs	PacBio_Hippocampus_Rep2	mm10_ERCC_SIRV	chr14	84447172	84534160	+	4	3000	42265	109103	ENSMUSG00000035566.7	ENSMUST00000071370.6	Pcdh17	Pcdh17-201	Known	Known	None	0.699999988079071	None	None	None	None
m54284U_191213_120042/112658804/ccs	PacBio_Hippocampus_Rep2	mm10_ERCC_SIRV	chr5	134176730	134148072	-	11	2259	15680	41130	ENSMUSG00000061979.8	ENSMUST00000076228.2	Rcc1l	Rcc1l-201	Known	Known	None	0.3499999940395355	None	None	None	None
m54284U_191212_053548/100204713/ccs	PacBio_Hippocampus_Rep1	mm10_ERCC_SIRV	chr1	180568976	180600998	+	23	3570	3145	7805	ENSMUSG00000026496.11	ENSMUST00000027777.11	Parp1	Parp1-201	Known	Known	None	0.25	None	None	None	None
m54284U_191212_053548/75106394/ccs	PacBio_Hippocampus_Rep1	mm10_ERCC_SIRV	chr4	123917483	123936990	+	7	2549	12013	31011	ENSMUSG00000028646.16	ENSMUST00000030399.6	Rragc	Rragc-201	Known	Known	None	0.20000000298023224	None	None	None	None
m54284U_191107_221739/25953298/ccs	PacBio_Cortex_Rep1	mm10_ERCC_SIRV	chr18	82554506	82585607	+	6	2035	49728	129850	ENSMUSG00000041607.17	ENSMUST00000142850.8	Mbp	Mbp-212	Known	Known	None	0.6000000238418579	None	None	None	None
m54284U_191212_053548/72417618/ccs	PacBio_Hippocampus_Rep1	mm10_ERCC_SIRV	chr2	109890868	109901001	+	5	4211	5641	14799	ENSMUSG00000027162.7	ENSMUST00000028583.7	Lin7c	Lin7c-201	Known	Known	None	0.20000000298023224	None	None	None	None
m54284U_191212_053548/76154012/ccs	PacBio_Hippocampus_Rep1	mm10_ERCC_SIRV	chr4	123917483	123936976	+	7	2494	12013	499309	ENSMUSG00000028646.16	ENCODEMT000499309	Rragc	ENCODEMT000499309	Known	NIC	None	0.3499999940395355	None	None	None	None
m54284U_191212_053548/62981219/ccs	PacBio_Hippocampus_Rep1	mm10_ERCC_SIRV	chr9	103230269	103208879	-	17	2312	28861	75425	ENSMUSG00000032554.15	ENSMUST00000035158.15	Trf	Trf-201	Known	Known	None	0.30000001192092896	None	None	None	None
m54284U_191107_221739/86442748/ccs	PacBio_Cortex_Rep1	mm10_ERCC_SIRV	chr7	122289273	122628653	+	17	2933	23421	60883	ENSMUSG00000052889.11	ENSMUST00000064989.11	Prkcb	Prkcb-202	Known	Known	None	0.8999999761581421	None	None	None	None
m54284U_191212_053548/8718339/ccs	PacBio_Hippocampus_Rep1	mm10_ERCC_SIRV	chr16	37539688	37509794	-	5	2979	45302	117404	ENSMUSG00000022828.10	ENSMUST00000023525.8	Gtf2e1	Gtf2e1-201	Known	Known	None	0.3499999940395355	None	None	None	None
m54284U_191213_120042/120521761/ccs	PacBio_Hippocampus_Rep2	mm10_ERCC_SIRV	chr5	134176782	134148068	-	11	2226	15680	499210	ENSMUSG00000061979.8	ENCODEMT000499210	Rcc1l	ENCODEMT000499210	Known	NNC	None	0.3499999940395355	None	None	None	None
m54284U_191107_221739/42403668/ccs	PacBio_Cortex_Rep1	mm10_ERCC_SIRV	chr18	82554506	82585631	+	6	2059	49728	129850	ENSMUSG00000041607.17	ENSMUST00000142850.8	Mbp	Mbp-212	Known	Known	None	0.15000000596046448	None	None	None	None
m54284U_191109_043049/49218806/ccs	PacBio_Cortex_Rep2	mm10_ERCC_SIRV	chr14	84447173	84534160	+	4	2999	42265	109103	ENSMUSG00000035566.7	ENSMUST00000071370.6	Pcdh17	Pcdh17-201	Known	Known	None	0.699999988079071	None	None	None	None
m54284U_191212_053548/15467257/ccs	PacBio_Hippocampus_Rep1	mm10_ERCC_SIRV	chr16	37510745	37509794	-	1	925	45302	499310	ENSMUSG00000022828.10	ENCODEMT000499310	Gtf2e1	ENCODEMT000499310	Known	Genomic	None	0.3499999940395355	None	None	None	None
m54284U_191212_053548/62981690/ccs	PacBio_Hippocampus_Rep1	mm10_ERCC_SIRV	chr9	103230270	103208879	-	17	2313	28861	75425	ENSMUSG00000032554.15	ENSMUST00000035158.15	Trf	Trf-201	Known	Known	None	0.30000001192092896	None	None	None	None
m54284U_191212_053548/119866446/ccs	PacBio_Hippocampus_Rep1	mm10_ERCC_SIRV	chr1	180568976	180601251	+	23	3823	3145	7805	ENSMUSG00000026496.11	ENSMUST00000027777.11	Parp1	Parp1-201	Known	Known	None	0.05000000074505806	None	None	None	None
m54284U_191212_053548/104073057/ccs	PacBio_Hippocampus_Rep1	mm10_ERCC_SIRV	chr2	109890868	109900933	+	5	4143	5641	14799	ENSMUSG00000027162.7	ENSMUST00000028583.7	Lin7c	Lin7c-201	Known	Known	None	0.30000001192092896	None	None	None	None
m54284U_191107_221739/47579740/ccs	PacBio_Cortex_Rep1	mm10_ERCC_SIRV	chr18	82554506	82585627	+	5	1932	49728	129852	ENSMUSG00000041607.17	ENSMUST00000133193.8	Mbp	Mbp-211	Known	Known	None	0.20000000298023224	None	None	None	None
m54284U_191107_221739/3146883/ccs	PacBio_Cortex_Rep1	mm10_ERCC_SIRV	chr11	95414083	95493019	+	11	2491	34167	89981	ENSMUSG00000057522.15	ENSMUST00000107724.8	Spop	Spop-202	Known	Known	None	0.05000000074505806	None	None	None	None
m54284U_191213_120042/126485458/ccs	PacBio_Hippocampus_Rep2	mm10_ERCC_SIRV	chr5	134176705	134148072	-	11	2234	15680	41130	ENSMUSG00000061979.8	ENSMUST00000076228.2	Rcc1l	Rcc1l-201	Known	Known	None	0.3499999940395355	None	None	None	None
m54284U_191212_053548/165808016/ccs	PacBio_Hippocampus_Rep1	mm10_ERCC_SIRV	chr4	123917483	123936990	+	7	2549	12013	31011	ENSMUSG00000028646.16	ENSMUST00000030399.6	Rragc	Rragc-201	Known	Known	None	0.20000000298023224	None	None	None	None
m54284U_191212_053548/61016326/ccs	PacBio_Hippocampus_Rep1	mm10_ERCC_SIRV	chr7	122289274	122628653	+	17	2932	23421	60883	ENSMUSG00000052889.11	ENSMUST00000064989.11	Prkcb	Prkcb-202	Known	Known	None	0.8999999761581421	None	None	None	None
m54284U_191212_053548/63047147/ccs	PacBio_Hippocampus_Rep1	mm10_ERCC_SIRV	chr9	103230266	103208879	-	17	2309	28861	75425	ENSMUSG00000032554.15	ENSMUST00000035158.15	Trf	Trf-201	Known	Known	None	0.30000001192092896	None	None	None	None
m54284U_191109_043049/62718379/ccs	PacBio_Cortex_Rep2	mm10_ERCC_SIRV	chr14	84447173	84534160	+	4	2999	42265	109103	ENSMUSG00000035566.7	ENSMUST00000071370.6	Pcdh17	Pcdh17-201	Known	Known	None	0.699999988079071	None	None	None	None
m54284U_191107_221739/61736909/ccs	PacBio_Cortex_Rep1	mm10_ERCC_SIRV	chr18	82554506	82585615	+	5	1920	49728	129852	ENSMUSG00000041607.17	ENSMUST00000133193.8	Mbp	Mbp-211	Known	Known	None	0.4000000059604645	None	None	None	None
m54284U_191212_053548/71960255/ccs	PacBio_Hippocampus_Rep1	mm10_ERCC_SIRV	chr16	37539746	37509794	-	5	3037	45302	117404	ENSMUSG00000022828.10	ENSMUST00000023525.8	Gtf2e1	Gtf2e1-201	Known	Known	None	0.3499999940395355	None	None	None	None
m54284U_191212_053548/129892907/ccs	PacBio_Hippocampus_Rep1	mm10_ERCC_SIRV	chr1	180568976	180601247	+	23	3813	3145	7805	ENSMUSG00000026496.11	ENSMUST00000027777.11	Parp1	Parp1-201	Known	Known	None	0.15000000596046448	None	None	None	None
m54284U_191213_120042/127207080/ccs	PacBio_Hippocampus_Rep2	mm10_ERCC_SIRV	chr5	134176689	134148072	-	11	2218	15680	41130	ENSMUSG00000061979.8	ENSMUST00000076228.2	Rcc1l	Rcc1l-201	Known	Known	None	0.3499999940395355	None	None	None	None
m54284U_191212_053548/63047902/ccs	PacBio_Hippocampus_Rep1	mm10_ERCC_SIRV	chr9	103230269	103208879	-	17	2312	28861	75425	ENSMUSG00000032554.15	ENSMUST00000035158.15	Trf	Trf-201	Known	Known	None	0.30000001192092896	None	None	None	None
m54284U_191212_053548/128385686/ccs	PacBio_Hippocampus_Rep1	mm10_ERCC_SIRV	chr2	109890868	109900984	+	5	4194	5641	14799	ENSMUSG00000027162.7	ENSMUST00000028583.7	Lin7c	Lin7c-201	Known	Known	None	0.25	None	None	None	None
m54284U_191107_221739/116262612/ccs	PacBio_Cortex_Rep1	mm10_ERCC_SIRV	chr18	82554506	82585627	+	5	1932	49728	129852	ENSMUSG00000041607.17	ENSMUST00000133193.8	Mbp	Mbp-211	Known	Known	None	0.20000000298023224	None	None	None	None
m54284U_191107_221739/120717671/ccs	PacBio_Cortex_Rep1	mm10_ERCC_SIRV	chr7	122289275	122634399	+	17	2588	23421	60884	ENSMUSG00000052889.11	ENSMUST00000064921.4	Prkcb	Prkcb-201	Known	Known	None	0.25	None	None	None	None
m54284U_191212_053548/8259863/ccs	PacBio_Hippocampus_Rep1	mm10_ERCC_SIRV	chr4	123917484	123936990	+	7	2548	12013	31011	ENSMUSG00000028646.16	ENSMUST00000030399.6	Rragc	Rragc-201	Known	Known	None	0.20000000298023224	None	None	None	None
m54284U_191212_053548/106628773/ccs	PacBio_Hippocampus_Rep1	mm10_ERCC_SIRV	chr14	84447173	84534153	+	4	2992	42265	109103	ENSMUSG00000035566.7	ENSMUST00000071370.6	Pcdh17	Pcdh17-201	Known	Known	None	0.75	None	None	None	None
m54284U_191212_053548/63112384/ccs	PacBio_Hippocampus_Rep1	mm10_ERCC_SIRV	chr9	103230269	103208879	-	17	2312	28861	75425	ENSMUSG00000032554.15	ENSMUST00000035158.15	Trf	Trf-201	Known	Known	None	0.30000001192092896	None	None	None	None
m54284U_191213_120042/129632701/ccs	PacBio_Hippocampus_Rep2	mm10_ERCC_SIRV	chr5	134176810	134148075	-	11	2245	15680	499189	ENSMUSG00000061979.8	ENCODEMT000499189	Rcc1l	ENCODEMT000499189	Known	NNC	None	0.3499999940395355	None	None	None	None
m54284U_191107_221739/122358323/ccs	PacBio_Cortex_Rep1	mm10_ERCC_SIRV	chr18	82554506	82585627	+	5	1932	49728	129852	ENSMUSG00000041607.17	ENSMUST00000133193.8	Mbp	Mbp-211	Known	Known	None	0.20000000298023224	None	None	None	None
m54284U_191212_053548/73861901/ccs	PacBio_Hippocampus_Rep1	mm10_ERCC_SIRV	chr16	37539788	37509794	-	5	3079	45302	117404	ENSMUSG00000022828.10	ENSMUST00000023525.8	Gtf2e1	Gtf2e1-201	Known	Known	None	0.3499999940395355	None	None	None	None
m54284U_191107_221739/8847953/ccs	PacBio_Cortex_Rep1	mm10_ERCC_SIRV	chr11	95414083	95493012	+	11	2484	34167	89981	ENSMUSG00000057522.15	ENSMUST00000107724.8	Spop	Spop-202	Known	Known	None	0.10000000149011612	None	None	None	None
m54284U_191213_120042/23200383/ccs	PacBio_Hippocampus_Rep2	mm10_ERCC_SIRV	chr1	180568976	180601255	+	23	3827	3145	7805	ENSMUSG00000026496.11	ENSMUST00000027777.11	Parp1	Parp1-201	Known	Known	None	0.05000000074505806	None	None	None	None
m54284U_191107_221739/18941017/ccs	PacBio_Cortex_Rep1	mm10_ERCC_SIRV	chr2	109890869	109900979	+	5	4188	5641	14799	ENSMUSG00000027162.7	ENSMUST00000028583.7	Lin7c	Lin7c-201	Known	Known	None	0.3499999940395355	None	None	None	None
m54284U_191212_053548/63177676/ccs	PacBio_Hippocampus_Rep1	mm10_ERCC_SIRV	chr9	103230269	103208879	-	17	2312	28861	75425	ENSMUSG00000032554.15	ENSMUST00000035158.15	Trf	Trf-201	Known	Known	None	0.30000001192092896	None	None	None	None
m54284U_191213_120042/130351379/ccs	PacBio_Hippocampus_Rep2	mm10_ERCC_SIRV	chr5	134176776	134148072	-	11	2305	15680	41130	ENSMUSG00000061979.8	ENSMUST00000076228.2	Rcc1l	Rcc1l-201	Known	Known	None	0.3499999940395355	None	None	None	None
m54284U_191107_221739/127862822/ccs	PacBio_Cortex_Rep1	mm10_ERCC_SIRV	chr18	82554506	82585630	+	5	1935	49728	129852	ENSMUSG00000041607.17	ENSMUST00000133193.8	Mbp	Mbp-211	Known	Known	None	0.10000000149011612	None	None	None	None
m54284U_191213_120042/723543/ccs	PacBio_Hippocampus_Rep2	mm10_ERCC_SIRV	chr14	84447173	84534158	+	4	2989	42265	499205	ENSMUSG00000035566.7	ENCODEMT000499205	Pcdh17	ENCODEMT000499205	Known	NNC	None	0.75	None	None	None	None
m54284U_191212_053548/145687712/ccs	PacBio_Hippocampus_Rep1	mm10_ERCC_SIRV	chr7	122289275	122628653	+	17	2931	23421	60883	ENSMUSG00000052889.11	ENSMUST00000064989.11	Prkcb	Prkcb-202	Known	Known	None	0.8999999761581421	None	None	None	None
m54284U_191212_053548/59768952/ccs	PacBio_Hippocampus_Rep1	mm10_ERCC_SIRV	chr4	123917484	123936990	+	7	2527	12013	31011	ENSMUSG00000028646.16	ENSMUST00000030399.6	Rragc	Rragc-201	Known	Known	None	0.20000000298023224	None	None	None	None
m54284U_191212_053548/75958959/ccs	PacBio_Hippocampus_Rep1	mm10_ERCC_SIRV	chr16	37539744	37509791	-	5	3138	45302	499306	ENSMUSG00000022828.10	ENCODEMT000499306	Gtf2e1	ENCODEMT000499306	Known	NNC	None	0.3499999940395355	None	None	None	None
m54284U_191212_053548/63308937/ccs	PacBio_Hippocampus_Rep1	mm10_ERCC_SIRV	chr9	103230269	103208879	-	17	2312	28861	75425	ENSMUSG00000032554.15	ENSMUST00000035158.15	Trf	Trf-201	Known	Known	None	0.30000001192092896	None	None	None	None
m54284U_191107_221739/131007891/ccs	PacBio_Cortex_Rep1	mm10_ERCC_SIRV	chr18	82554506	82585626	+	7	2132	49728	129853	ENSMUSG00000041607.17	ENSMUST00000123251.8	Mbp	Mbp-209	Known	Known	None	0.20000000298023224	None	None	None	None
m54284U_191213_120042/28379290/ccs	PacBio_Hippocampus_Rep2	mm10_ERCC_SIRV	chr1	180568976	180601252	+	23	3824	3145	7805	ENSMUSG00000026496.11	ENSMUST00000027777.11	Parp1	Parp1-201	Known	Known	None	0.05000000074505806	None	None	None	None
m54284U_191107_221739/25101346/ccs	PacBio_Cortex_Rep1	mm10_ERCC_SIRV	chr2	109890869	109900980	+	5	4189	5641	14799	ENSMUSG00000027162.7	ENSMUST00000028583.7	Lin7c	Lin7c-201	Known	Known	None	0.3499999940395355	None	None	None	None
m54284U_191213_120042/132449326/ccs	PacBio_Hippocampus_Rep2	mm10_ERCC_SIRV	chr5	134176757	134148058	-	11	2286	15680	499277	ENSMUSG00000061979.8	ENCODEMT000499277	Rcc1l	ENCODEMT000499277	Known	NIC	None	0.3499999940395355	None	None	None	None
m54284U_191213_120042/19137375/ccs	PacBio_Hippocampus_Rep2	mm10_ERCC_SIRV	chr14	84447173	84534159	+	4	2788	42265	499257	ENSMUSG00000035566.7	ENCODEMT000499257	Pcdh17	ENCODEMT000499257	Known	NIC	None	0.6499999761581421	None	None	None	None
m54284U_191107_221739/134611534/ccs	PacBio_Cortex_Rep1	mm10_ERCC_SIRV	chr18	82554506	82585625	+	5	1930	49728	129852	ENSMUSG00000041607.17	ENSMUST00000133193.8	Mbp	Mbp-211	Known	Known	None	0.20000000298023224	None	None	None	None
m54284U_191107_221739/17827971/ccs	PacBio_Cortex_Rep1	mm10_ERCC_SIRV	chr11	95414083	95492740	+	10	2412	34167	89983	ENSMUSG00000057522.15	ENSMUST00000107722.7	Spop	Spop-201	Known	Known	None	0.6499999761581421	None	None	None	None
m54284U_191212_053548/63309174/ccs	PacBio_Hippocampus_Rep1	mm10_ERCC_SIRV	chr9	103230269	103208879	-	17	2312	28861	75425	ENSMUSG00000032554.15	ENSMUST00000035158.15	Trf	Trf-201	Known	Known	None	0.30000001192092896	None	None	None	None
m54284U_191212_053548/84017887/ccs	PacBio_Hippocampus_Rep1	mm10_ERCC_SIRV	chr16	37539746	37509794	-	5	3037	45302	117404	ENSMUSG00000022828.10	ENSMUST00000023525.8	Gtf2e1	Gtf2e1-201	Known	Known	None	0.3499999940395355	None	None	None	None
m54284U_191213_120042/146211434/ccs	PacBio_Hippocampus_Rep2	mm10_ERCC_SIRV	chr5	134176800	134148066	-	10	2186	15680	499232	ENSMUSG00000061979.8	ENCODEMT000499232	Rcc1l	ENCODEMT000499232	Known	NIC	None	0.3499999940395355	None	None	None	None
m54284U_191213_120042/13041750/ccs	PacBio_Hippocampus_Rep2	mm10_ERCC_SIRV	chr7	122289275	122629000	+	17	3278	23421	60883	ENSMUSG00000052889.11	ENSMUST00000064989.11	Prkcb	Prkcb-202	Known	Known	None	0.699999988079071	None	None	None	None
m54284U_191212_053548/89458769/ccs	PacBio_Hippocampus_Rep1	mm10_ERCC_SIRV	chr4	123917484	123936990	+	7	2548	12013	31011	ENSMUSG00000028646.16	ENSMUST00000030399.6	Rragc	Rragc-201	Known	Known	None	0.20000000298023224	None	None	None	None
m54284U_191213_120042/36307083/ccs	PacBio_Hippocampus_Rep2	mm10_ERCC_SIRV	chr1	180568976	180601255	+	23	3827	3145	7805	ENSMUSG00000026496.11	ENSMUST00000027777.11	Parp1	Parp1-201	Known	Known	None	0.05000000074505806	None	None	None	None
m54284U_191107_221739/161286384/ccs	PacBio_Cortex_Rep1	mm10_ERCC_SIRV	chr18	82554506	82585627	+	5	1932	49728	129852	ENSMUSG00000041607.17	ENSMUST00000133193.8	Mbp	Mbp-211	Known	Known	None	0.20000000298023224	None	None	None	None
m54284U_191107_221739/30344029/ccs	PacBio_Cortex_Rep1	mm10_ERCC_SIRV	chr2	109890869	109900932	+	5	4141	5641	14799	ENSMUSG00000027162.7	ENSMUST00000028583.7	Lin7c	Lin7c-201	Known	Known	None	0.30000001192092896	None	None	None	None
m54284U_191212_053548/63309213/ccs	PacBio_Hippocampus_Rep1	mm10_ERCC_SIRV	chr9	103230269	103208879	-	17	2312	28861	75425	ENSMUSG00000032554.15	ENSMUST00000035158.15	Trf	Trf-201	Known	Known	None	0.30000001192092896	None	None	None	None
m54284U_191213_120042/34275793/ccs	PacBio_Hippocampus_Rep2	mm10_ERCC_SIRV	chr14	84447173	84534160	+	4	2999	42265	109103	ENSMUSG00000035566.7	ENSMUST00000071370.6	Pcdh17	Pcdh17-201	Known	Known	None	0.699999988079071	None	None	None	None
m54284U_191107_221739/173345210/ccs	PacBio_Cortex_Rep1	mm10_ERCC_SIRV	chr18	82554506	82585625	+	5	1930	49728	129852	ENSMUSG00000041607.17	ENSMUST00000133193.8	Mbp	Mbp-211	Known	Known	None	0.20000000298023224	None	None	None	None
m54284U_191212_053548/102894034/ccs	PacBio_Hippocampus_Rep1	mm10_ERCC_SIRV	chr4	123917485	123936978	+	7	2535	12013	31011	ENSMUSG00000028646.16	ENSMUST00000030399.6	Rragc	Rragc-201	Known	Known	None	0.30000001192092896	None	None	None	None
m54284U_191213_120042/152371629/ccs	PacBio_Hippocampus_Rep2	mm10_ERCC_SIRV	chr5	134176777	134148072	-	11	2306	15680	41130	ENSMUSG00000061979.8	ENSMUST00000076228.2	Rcc1l	Rcc1l-201	Known	Known	None	0.3499999940395355	None	None	None	None
m54284U_191212_053548/168036373/ccs	PacBio_Hippocampus_Rep1	mm10_ERCC_SIRV	chr16	37539746	37509794	-	5	3037	45302	117404	ENSMUSG00000022828.10	ENSMUST00000023525.8	Gtf2e1	Gtf2e1-201	Known	Known	None	0.3499999940395355	None	None	None	None
m54284U_191212_053548/63309688/ccs	PacBio_Hippocampus_Rep1	mm10_ERCC_SIRV	chr9	103230269	103208879	-	17	2312	28861	75425	ENSMUSG00000032554.15	ENSMUST00000035158.15	Trf	Trf-201	Known	Known	None	0.30000001192092896	None	None	None	None
m54284U_191213_120042/40634942/ccs	PacBio_Hippocampus_Rep2	mm10_ERCC_SIRV	chr1	180568976	180601251	+	23	3823	3145	7805	ENSMUSG00000026496.11	ENSMUST00000027777.11	Parp1	Parp1-201	Known	Known	None	0.05000000074505806	None	None	None	None
m54284U_191107_221739/51645204/ccs	PacBio_Cortex_Rep1	mm10_ERCC_SIRV	chr11	95414083	95492539	+	10	2211	34167	89983	ENSMUSG00000057522.15	ENSMUST00000107722.7	Spop	Spop-201	Known	Known	None	0.6499999761581421	None	None	None	None
m54284U_191109_043049/26412862/ccs	PacBio_Cortex_Rep2	mm10_ERCC_SIRV	chr18	82554506	82585626	+	5	1931	49728	129852	ENSMUSG00000041607.17	ENSMUST00000133193.8	Mbp	Mbp-211	Known	Known	None	0.20000000298023224	None	None	None	None
m54284U_191107_221739/37945923/ccs	PacBio_Cortex_Rep1	mm10_ERCC_SIRV	chr2	109890869	109900979	+	5	4188	5641	14799	ENSMUSG00000027162.7	ENSMUST00000028583.7	Lin7c	Lin7c-201	Known	Known	None	0.3499999940395355	None	None	None	None
m54284U_191213_120042/57869931/ccs	PacBio_Hippocampus_Rep2	mm10_ERCC_SIRV	chr7	122289275	122628646	+	17	2924	23421	60883	ENSMUSG00000052889.11	ENSMUST00000064989.11	Prkcb	Prkcb-202	Known	Known	None	0.699999988079071	None	None	None	None
m54284U_191107_221739/23331796/ccs	PacBio_Cortex_Rep1	mm10_ERCC_SIRV	chr14	84447181	84534155	+	4	2986	42265	109103	ENSMUSG00000035566.7	ENSMUST00000071370.6	Pcdh17	Pcdh17-201	Known	Known	None	0.699999988079071	None	None	None	None
m54284U_191107_221739/62521909/ccs	PacBio_Cortex_Rep1	mm10_ERCC_SIRV	chr11	95414090	95416713	+	1	2637	34167	499280	ENSMUSG00000057522.15	ENCODEMT000499280	Spop	ENCODEMT000499280	Known	Genomic	None	0.8999999761581421	None	None	None	None
m54284U_191213_120042/163318017/ccs	PacBio_Hippocampus_Rep2	mm10_ERCC_SIRV	chr5	134176690	134148072	-	11	2219	15680	41130	ENSMUSG00000061979.8	ENSMUST00000076228.2	Rcc1l	Rcc1l-201	Known	Known	None	0.3499999940395355	None	None	None	None
m54284U_191212_053548/63375699/ccs	PacBio_Hippocampus_Rep1	mm10_ERCC_SIRV	chr9	103230269	103208879	-	17	2312	28861	75425	ENSMUSG00000032554.15	ENSMUST00000035158.15	Trf	Trf-201	Known	Known	None	0.30000001192092896	None	None	None	None
m54284U_191109_043049/56099596/ccs	PacBio_Cortex_Rep2	mm10_ERCC_SIRV	chr18	82554506	82585631	+	6	2059	49728	129850	ENSMUSG00000041607.17	ENSMUST00000142850.8	Mbp	Mbp-212	Known	Known	None	0.15000000596046448	None	None	None	None
m54284U_191213_120042/5899346/ccs	PacBio_Hippocampus_Rep2	mm10_ERCC_SIRV	chr16	37539811	37509794	-	5	3102	45302	117404	ENSMUSG00000022828.10	ENSMUST00000023525.8	Gtf2e1	Gtf2e1-201	Known	Known	None	0.3499999940395355	None	None	None	None
m54284U_191213_120042/54331400/ccs	PacBio_Hippocampus_Rep2	mm10_ERCC_SIRV	chr16	37539671	37509794	-	5	2956	45302	499311	ENSMUSG00000022828.10	ENCODEMT000499311	Gtf2e1	ENCODEMT000499311	Known	NNC	None	0.3499999940395355	None	None	None	None
m54284U_191109_043049/108267362/ccs	PacBio_Cortex_Rep2	mm10_ERCC_SIRV	chr4	123917488	123936996	+	7	2550	12013	31011	ENSMUSG00000028646.16	ENSMUST00000030399.6	Rragc	Rragc-201	Known	Known	None	0.10000000149011612	None	None	None	None
m54284U_191213_120042/52297730/ccs	PacBio_Hippocampus_Rep2	mm10_ERCC_SIRV	chr1	180568976	180600999	+	23	3571	3145	7805	ENSMUSG00000026496.11	ENSMUST00000027777.11	Parp1	Parp1-201	Known	Known	None	0.25	None	None	None	None
m54284U_191107_221739/45875230/ccs	PacBio_Cortex_Rep1	mm10_ERCC_SIRV	chr2	109890869	109900940	+	5	4149	5641	14799	ENSMUSG00000027162.7	ENSMUST00000028583.7	Lin7c	Lin7c-201	Known	Known	None	0.15000000596046448	None	None	None	None
m54284U_191213_120042/172755047/ccs	PacBio_Hippocampus_Rep2	mm10_ERCC_SIRV	chr5	134176757	134148066	-	10	2167	15680	499228	ENSMUSG00000061979.8	ENCODEMT000499228	Rcc1l	ENCODEMT000499228	Known	NIC	None	0.3499999940395355	None	None	None	None
m54284U_191109_043049/79692061/ccs	PacBio_Cortex_Rep2	mm10_ERCC_SIRV	chr18	82554506	82585630	+	5	1935	49728	129852	ENSMUSG00000041607.17	ENSMUST00000133193.8	Mbp	Mbp-211	Known	Known	None	0.10000000149011612	None	None	None	None
m54284U_191212_053548/63439061/ccs	PacBio_Hippocampus_Rep1	mm10_ERCC_SIRV	chr9	103230269	103208879	-	17	2312	28861	75425	ENSMUSG00000032554.15	ENSMUST00000035158.15	Trf	Trf-201	Known	Known	None	0.30000001192092896	None	None	None	None
m54284U_191107_221739/115803882/ccs	PacBio_Cortex_Rep1	mm10_ERCC_SIRV	chr14	84447181	84533792	+	4	2623	42265	109103	ENSMUSG00000035566.7	ENSMUST00000071370.6	Pcdh17	Pcdh17-201	Known	Known	None	0.6499999761581421	None	None	None	None
m54284U_191107_221739/50530185/ccs	PacBio_Cortex_Rep1	mm10_ERCC_SIRV	chr7	122289276	122628651	+	17	2928	23421	60883	ENSMUSG00000052889.11	ENSMUST00000064989.11	Prkcb	Prkcb-202	Known	Known	None	0.800000011920929	None	None	None	None
m54284U_191109_043049/84281967/ccs	PacBio_Cortex_Rep2	mm10_ERCC_SIRV	chr18	82554506	82585625	+	5	1930	49728	129852	ENSMUSG00000041607.17	ENSMUST00000133193.8	Mbp	Mbp-211	Known	Known	None	0.20000000298023224	None	None	None	None
m54284U_191213_120042/90310703/ccs	PacBio_Hippocampus_Rep2	mm10_ERCC_SIRV	chr16	37539755	37509794	-	5	3046	45302	117404	ENSMUSG00000022828.10	ENSMUST00000023525.8	Gtf2e1	Gtf2e1-201	Known	Known	None	0.3499999940395355	None	None	None	None
m54284U_191213_120042/173671606/ccs	PacBio_Hippocampus_Rep2	mm10_ERCC_SIRV	chr5	134176702	134148072	-	11	2231	15680	41130	ENSMUSG00000061979.8	ENSMUST00000076228.2	Rcc1l	Rcc1l-201	Known	Known	None	0.3499999940395355	None	None	None	None
m54284U_191212_053548/63439065/ccs	PacBio_Hippocampus_Rep1	mm10_ERCC_SIRV	chr9	103230270	103208879	-	17	2313	28861	75425	ENSMUSG00000032554.15	ENSMUST00000035158.15	Trf	Trf-201	Known	Known	None	0.30000001192092896	None	None	None	None
m54284U_191107_221739/64881136/ccs	PacBio_Cortex_Rep1	mm10_ERCC_SIRV	chr11	95414083	95493398	+	10	3076	34167	89983	ENSMUSG00000057522.15	ENSMUST00000107722.7	Spop	Spop-201	Known	Known	None	0.05000000074505806	None	None	None	None
m54284U_191213_120042/63046221/ccs	PacBio_Hippocampus_Rep2	mm10_ERCC_SIRV	chr1	180568979	180601253	+	24	3227	3145	498894	ENSMUSG00000026496.11	ENCODEMT000498894	Parp1	ENCODEMT000498894	Known	NIC	None	0.05000000074505806	None	None	None	None
m54284U_191212_053548/35914531/ccs	PacBio_Hippocampus_Rep1	mm10_ERCC_SIRV	chr4	123917493	123936988	+	7	2537	12013	31011	ENSMUSG00000028646.16	ENSMUST00000030399.6	Rragc	Rragc-201	Known	Known	None	0.20000000298023224	None	None	None	None
m54284U_191107_221739/47448483/ccs	PacBio_Cortex_Rep1	mm10_ERCC_SIRV	chr2	109890869	109900934	+	5	4143	5641	14799	ENSMUSG00000027162.7	ENSMUST00000028583.7	Lin7c	Lin7c-201	Known	Known	None	0.30000001192092896	None	None	None	None
m54284U_191213_120042/38996619/ccs	PacBio_Hippocampus_Rep2	mm10_ERCC_SIRV	chr14	84447182	84534160	+	4	2990	42265	109103	ENSMUSG00000035566.7	ENSMUST00000071370.6	Pcdh17	Pcdh17-201	Known	Known	None	0.699999988079071	None	None	None	None
m54284U_191109_043049/107938907/ccs	PacBio_Cortex_Rep2	mm10_ERCC_SIRV	chr18	82554506	82585622	+	5	1927	49728	129852	ENSMUSG00000041607.17	ENSMUST00000133193.8	Mbp	Mbp-211	Known	Known	None	0.20000000298023224	None	None	None	None
m54284U_191107_221739/70385939/ccs	PacBio_Cortex_Rep1	mm10_ERCC_SIRV	chr7	122289276	122628653	+	17	2930	23421	60883	ENSMUSG00000052889.11	ENSMUST00000064989.11	Prkcb	Prkcb-202	Known	Known	None	0.8999999761581421	None	None	None	None
m54284U_191212_053548/63439144/ccs	PacBio_Hippocampus_Rep1	mm10_ERCC_SIRV	chr9	103230269	103208879	-	17	2312	28861	75425	ENSMUSG00000032554.15	ENSMUST00000035158.15	Trf	Trf-201	Known	Known	None	0.30000001192092896	None	None	None	None
m54284U_191213_120042/173737463/ccs	PacBio_Hippocampus_Rep2	mm10_ERCC_SIRV	chr5	134176733	134148072	-	11	2262	15680	41130	ENSMUSG00000061979.8	ENSMUST00000076228.2	Rcc1l	Rcc1l-201	Known	Known	None	0.3499999940395355	None	None	None	None
m54284U_191213_120042/137038047/ccs	PacBio_Hippocampus_Rep2	mm10_ERCC_SIRV	chr16	37539703	37509794	-	5	2994	45302	117404	ENSMUSG00000022828.10	ENSMUST00000023525.8	Gtf2e1	Gtf2e1-201	Known	Known	None	0.3499999940395355	None	None	None	None
m54284U_191109_043049/124192112/ccs	PacBio_Cortex_Rep2	mm10_ERCC_SIRV	chr18	82554506	82585626	+	5	1931	49728	129852	ENSMUSG00000041607.17	ENSMUST00000133193.8	Mbp	Mbp-211	Known	Known	None	0.20000000298023224	None	None	None	None
m54284U_191213_120042/91293575/ccs	PacBio_Hippocampus_Rep2	mm10_ERCC_SIRV	chr1	180568976	180601252	+	23	3824	3145	7805	ENSMUSG00000026496.11	ENSMUST00000027777.11	Parp1	Parp1-201	Known	Known	None	0.05000000074505806	None	None	None	None
m54284U_191107_221739/47907862/ccs	PacBio_Cortex_Rep1	mm10_ERCC_SIRV	chr2	109890869	109900929	+	5	4138	5641	14799	ENSMUSG00000027162.7	ENSMUST00000028583.7	Lin7c	Lin7c-201	Known	Known	None	0.3499999940395355	None	None	None	None
m54284U_191107_221739/176424677/ccs	PacBio_Cortex_Rep1	mm10_ERCC_SIRV	chr14	84447185	84534160	+	4	2987	42265	109103	ENSMUSG00000035566.7	ENSMUST00000071370.6	Pcdh17	Pcdh17-201	Known	Known	None	0.699999988079071	None	None	None	None
m54284U_191212_053548/31130200/ccs	PacBio_Hippocampus_Rep1	mm10_ERCC_SIRV	chr4	123917494	123936991	+	7	2539	12013	31011	ENSMUSG00000028646.16	ENSMUST00000030399.6	Rragc	Rragc-201	Known	Known	None	0.15000000596046448	None	None	None	None
m54284U_191212_053548/63441214/ccs	PacBio_Hippocampus_Rep1	mm10_ERCC_SIRV	chr9	103230266	103208879	-	17	2309	28861	75425	ENSMUSG00000032554.15	ENSMUST00000035158.15	Trf	Trf-201	Known	Known	None	0.30000001192092896	None	None	None	None
m54284U_191213_120042/175638588/ccs	PacBio_Hippocampus_Rep2	mm10_ERCC_SIRV	chr5	134176690	134148072	-	11	2219	15680	41130	ENSMUSG00000061979.8	ENSMUST00000076228.2	Rcc1l	Rcc1l-201	Known	Known	None	0.3499999940395355	None	None	None	None
m54284U_191109_043049/141493488/ccs	PacBio_Cortex_Rep2	mm10_ERCC_SIRV	chr18	82554506	82585607	+	5	1912	49728	129852	ENSMUSG00000041607.17	ENSMUST00000133193.8	Mbp	Mbp-211	Known	Known	None	0.6000000238418579	None	None	None	None
m54284U_191107_221739/67634038/ccs	PacBio_Cortex_Rep1	mm10_ERCC_SIRV	chr11	95414083	95492799	+	10	2471	34167	89983	ENSMUSG00000057522.15	ENSMUST00000107722.7	Spop	Spop-201	Known	Known	None	0.75	None	None	None	None
m54284U_191107_221739/122553337/ccs	PacBio_Cortex_Rep1	mm10_ERCC_SIRV	chr7	122289276	122629003	+	17	3280	23421	60883	ENSMUSG00000052889.11	ENSMUST00000064989.11	Prkcb	Prkcb-202	Known	Known	None	0.75	None	None	None	None
m54284U_191213_120042/177276590/ccs	PacBio_Hippocampus_Rep2	mm10_ERCC_SIRV	chr16	37539746	37509794	-	5	3037	45302	117404	ENSMUSG00000022828.10	ENSMUST00000023525.8	Gtf2e1	Gtf2e1-201	Known	Known	None	0.3499999940395355	None	None	None	None
m54284U_191109_043049/155387600/ccs	PacBio_Cortex_Rep2	mm10_ERCC_SIRV	chr18	82554506	82585626	+	5	1931	49728	129852	ENSMUSG00000041607.17	ENSMUST00000133193.8	Mbp	Mbp-211	Known	Known	None	0.20000000298023224	None	None	None	None
m54284U_191213_120042/94044705/ccs	PacBio_Hippocampus_Rep2	mm10_ERCC_SIRV	chr1	180568976	180601252	+	23	3824	3145	7805	ENSMUSG00000026496.11	ENSMUST00000027777.11	Parp1	Parp1-201	Known	Known	None	0.05000000074505806	None	None	None	None
m54284U_191212_053548/63504570/ccs	PacBio_Hippocampus_Rep1	mm10_ERCC_SIRV	chr9	103230269	103208879	-	17	2312	28861	75425	ENSMUSG00000032554.15	ENSMUST00000035158.15	Trf	Trf-201	Known	Known	None	0.30000001192092896	None	None	None	None
m54284U_191109_043049/3607293/ccs	PacBio_Cortex_Rep2	mm10_ERCC_SIRV	chr14	84447187	84534158	+	4	2983	42265	109103	ENSMUSG00000035566.7	ENSMUST00000071370.6	Pcdh17	Pcdh17-201	Known	Known	None	0.6499999761581421	None	None	None	None
m54284U_191107_221739/21497029/ccs	PacBio_Cortex_Rep1	mm10_ERCC_SIRV	chr5	134176701	134148059	-	11	2229	15680	499277	ENSMUSG00000061979.8	ENCODEMT000499277	Rcc1l	ENCODEMT000499277	Known	NIC	None	0.3499999940395355	None	None	None	None
m54284U_191107_221739/55509787/ccs	PacBio_Cortex_Rep1	mm10_ERCC_SIRV	chr2	109890869	109900978	+	5	4187	5641	14799	ENSMUSG00000027162.7	ENSMUST00000028583.7	Lin7c	Lin7c-201	Known	Known	None	0.3499999940395355	None	None	None	None
m54284U_191212_053548/77465047/ccs	PacBio_Hippocampus_Rep1	mm10_ERCC_SIRV	chr4	123917494	123936991	+	7	2539	12013	31011	ENSMUSG00000028646.16	ENSMUST00000030399.6	Rragc	Rragc-201	Known	Known	None	0.15000000596046448	None	None	None	None
m54284U_191109_043049/163973336/ccs	PacBio_Cortex_Rep2	mm10_ERCC_SIRV	chr18	82554506	82585600	+	5	1899	49728	129852	ENSMUSG00000041607.17	ENSMUST00000133193.8	Mbp	Mbp-211	Known	Known	None	0.6499999761581421	None	None	None	None
m54284U_191212_053548/63504945/ccs	PacBio_Hippocampus_Rep1	mm10_ERCC_SIRV	chr9	103230270	103208879	-	17	2313	28861	75425	ENSMUSG00000032554.15	ENSMUST00000035158.15	Trf	Trf-201	Known	Known	None	0.30000001192092896	None	None	None	None
m54284U_191107_221739/79169747/ccs	PacBio_Cortex_Rep1	mm10_ERCC_SIRV	chr16	37539746	37509795	-	5	3036	45302	117404	ENSMUSG00000022828.10	ENSMUST00000023525.8	Gtf2e1	Gtf2e1-201	Known	Known	None	0.30000001192092896	None	None	None	None
m54284U_191107_221739/22938510/ccs	PacBio_Cortex_Rep1	mm10_ERCC_SIRV	chr5	134176659	134148069	-	11	2102	15680	499210	ENSMUSG00000061979.8	ENCODEMT000499210	Rcc1l	ENCODEMT000499210	Known	NNC	None	0.3499999940395355	None	None	None	None
m54284U_191107_221739/171966998/ccs	PacBio_Cortex_Rep1	mm10_ERCC_SIRV	chr7	122289276	122628653	+	17	2923	23421	60883	ENSMUSG00000052889.11	ENSMUST00000064989.11	Prkcb	Prkcb-202	Known	Known	None	0.8999999761581421	None	None	None	None
m54284U_191107_221739/85721674/ccs	PacBio_Cortex_Rep1	mm10_ERCC_SIRV	chr14	84447192	84533785	+	3	2546	42265	499175	ENSMUSG00000035566.7	ENCODEMT000499175	Pcdh17	ENCODEMT000499175	Known	NIC	None	0.6000000238418579	None	None	None	None
m54284U_191213_120042/96209471/ccs	PacBio_Hippocampus_Rep2	mm10_ERCC_SIRV	chr1	180568976	180601250	+	23	3822	3145	7805	ENSMUSG00000026496.11	ENSMUST00000027777.11	Parp1	Parp1-201	Known	Known	None	0.05000000074505806	None	None	None	None
m54284U_191109_043049/164233750/ccs	PacBio_Cortex_Rep2	mm10_ERCC_SIRV	chr18	82554506	82585625	+	5	1930	49728	129852	ENSMUSG00000041607.17	ENSMUST00000133193.8	Mbp	Mbp-211	Known	Known	None	0.20000000298023224	None	None	None	None
m54284U_191107_221739/65077676/ccs	PacBio_Cortex_Rep1	mm10_ERCC_SIRV	chr2	109890869	109900931	+	5	4140	5641	14799	ENSMUSG00000027162.7	ENSMUST00000028583.7	Lin7c	Lin7c-201	Known	Known	None	0.30000001192092896	None	None	None	None
m54284U_191107_221739/71500167/ccs	PacBio_Cortex_Rep1	mm10_ERCC_SIRV	chr11	95414105	95492794	+	11	2271	34167	499092	ENSMUSG00000057522.15	ENCODEMT000499092	Spop	ENCODEMT000499092	Known	NIC	None	0.6499999761581421	None	None	None	None
m54284U_191212_053548/63505514/ccs	PacBio_Hippocampus_Rep1	mm10_ERCC_SIRV	chr9	103230269	103208879	-	17	2312	28861	75425	ENSMUSG00000032554.15	ENSMUST00000035158.15	Trf	Trf-201	Known	Known	None	0.30000001192092896	None	None	None	None
m54284U_191107_221739/85657661/ccs	PacBio_Cortex_Rep1	mm10_ERCC_SIRV	chr5	134176735	134148073	-	11	2263	15680	41130	ENSMUSG00000061979.8	ENSMUST00000076228.2	Rcc1l	Rcc1l-201	Known	Known	None	0.3499999940395355	None	None	None	None
m54284U_191212_053548/66585571/ccs	PacBio_Hippocampus_Rep1	mm10_ERCC_SIRV	chr18	82554506	82585627	+	6	2010	49728	129849	ENSMUSG00000041607.17	ENSMUST00000152071.8	Mbp	Mbp-215	Known	Known	None	0.20000000298023224	None	None	None	None
m54284U_191212_053548/118491345/ccs	PacBio_Hippocampus_Rep1	mm10_ERCC_SIRV	chr4	123917494	123936991	+	7	2539	12013	31011	ENSMUSG00000028646.16	ENSMUST00000030399.6	Rragc	Rragc-201	Known	Known	None	0.15000000596046448	None	None	None	None
m54284U_191107_221739/85395973/ccs	PacBio_Cortex_Rep1	mm10_ERCC_SIRV	chr16	37539737	37509795	-	5	3027	45302	117404	ENSMUSG00000022828.10	ENSMUST00000023525.8	Gtf2e1	Gtf2e1-201	Known	Known	None	0.30000001192092896	None	None	None	None
m54284U_191212_053548/96928572/ccs	PacBio_Hippocampus_Rep1	mm10_ERCC_SIRV	chr14	84447199	84534160	+	4	2973	42265	109103	ENSMUSG00000035566.7	ENSMUST00000071370.6	Pcdh17	Pcdh17-201	Known	Known	None	0.699999988079071	None	None	None	None
m54284U_191212_053548/63572486/ccs	PacBio_Hippocampus_Rep1	mm10_ERCC_SIRV	chr9	103230269	103208879	-	17	2312	28861	75425	ENSMUSG00000032554.15	ENSMUST00000035158.15	Trf	Trf-201	Known	Known	None	0.30000001192092896	None	None	None	None
m54284U_191213_120042/103940456/ccs	PacBio_Hippocampus_Rep2	mm10_ERCC_SIRV	chr1	180568976	180601253	+	23	3825	3145	7805	ENSMUSG00000026496.11	ENSMUST00000027777.11	Parp1	Parp1-201	Known	Known	None	0.05000000074505806	None	None	None	None
m54284U_191107_221739/67046199/ccs	PacBio_Cortex_Rep1	mm10_ERCC_SIRV	chr2	109890869	109900762	+	5	3971	5641	14799	ENSMUSG00000027162.7	ENSMUST00000028583.7	Lin7c	Lin7c-201	Known	Known	None	0.3499999940395355	None	None	None	None
m54284U_191212_053548/108462663/ccs	PacBio_Hippocampus_Rep1	mm10_ERCC_SIRV	chr18	82554506	82585627	+	5	1932	49728	129852	ENSMUSG00000041607.17	ENSMUST00000133193.8	Mbp	Mbp-211	Known	Known	None	0.20000000298023224	None	None	None	None
m54284U_191212_053548/2034001/ccs	PacBio_Hippocampus_Rep1	mm10_ERCC_SIRV	chr7	122289276	122629003	+	17	3280	23421	60883	ENSMUSG00000052889.11	ENSMUST00000064989.11	Prkcb	Prkcb-202	Known	Known	None	0.75	None	None	None	None
m54284U_191107_221739/132973564/ccs	PacBio_Cortex_Rep1	mm10_ERCC_SIRV	chr5	134176725	134148073	-	11	2253	15680	41130	ENSMUSG00000061979.8	ENSMUST00000076228.2	Rcc1l	Rcc1l-201	Known	Known	None	0.3499999940395355	None	None	None	None
m54284U_191107_221739/173672812/ccs	PacBio_Cortex_Rep1	mm10_ERCC_SIRV	chr16	37539776	37509792	-	5	3169	45302	499306	ENSMUSG00000022828.10	ENCODEMT000499306	Gtf2e1	ENCODEMT000499306	Known	NNC	None	0.30000001192092896	None	None	None	None
m54284U_191212_053548/63636243/ccs	PacBio_Hippocampus_Rep1	mm10_ERCC_SIRV	chr9	103230269	103208879	-	17	2312	28861	75425	ENSMUSG00000032554.15	ENSMUST00000035158.15	Trf	Trf-201	Known	Known	None	0.30000001192092896	None	None	None	None
m54284U_191107_221739/77792371/ccs	PacBio_Cortex_Rep1	mm10_ERCC_SIRV	chr11	95414083	95493404	+	10	5762	34167	499312	ENSMUSG00000057522.15	ENCODEMT000499312	Spop	ENCODEMT000499312	Known	NIC	None	0.10000000149011612	None	None	None	None
m54284U_191212_053548/130222000/ccs	PacBio_Hippocampus_Rep1	mm10_ERCC_SIRV	chr18	82554506	82585627	+	5	1932	49728	129852	ENSMUSG00000041607.17	ENSMUST00000133193.8	Mbp	Mbp-211	Known	Known	None	0.20000000298023224	None	None	None	None
m54284U_191213_120042/67438265/ccs	PacBio_Hippocampus_Rep2	mm10_ERCC_SIRV	chr4	123917494	123936988	+	7	2536	12013	31011	ENSMUSG00000028646.16	ENSMUST00000030399.6	Rragc	Rragc-201	Known	Known	None	0.20000000298023224	None	None	None	None
m54284U_191212_053548/112263547/ccs	PacBio_Hippocampus_Rep1	mm10_ERCC_SIRV	chr14	84447199	84534160	+	4	2973	42265	109103	ENSMUSG00000035566.7	ENSMUST00000071370.6	Pcdh17	Pcdh17-201	Known	Known	None	0.699999988079071	None	None	None	None
m54284U_191107_221739/71041111/ccs	PacBio_Cortex_Rep1	mm10_ERCC_SIRV	chr2	109890869	109900793	+	5	4002	5641	14799	ENSMUSG00000027162.7	ENSMUST00000028583.7	Lin7c	Lin7c-201	Known	Known	None	0.3499999940395355	None	None	None	None
m54284U_191107_221739/154272843/ccs	PacBio_Cortex_Rep1	mm10_ERCC_SIRV	chr5	134176750	134148073	-	8	3664	15680	499313	ENSMUSG00000061979.8	ENCODEMT000499313	Rcc1l	ENCODEMT000499313	Known	NIC	None	0.3499999940395355	None	None	None	None
m54284U_191213_120042/141166551/ccs	PacBio_Hippocampus_Rep2	mm10_ERCC_SIRV	chr1	180568976	180601251	+	23	3823	3145	7805	ENSMUSG00000026496.11	ENSMUST00000027777.11	Parp1	Parp1-201	Known	Known	None	0.05000000074505806	None	None	None	None
m54284U_191212_053548/63637614/ccs	PacBio_Hippocampus_Rep1	mm10_ERCC_SIRV	chr9	103230269	103208879	-	17	2312	28861	75425	ENSMUSG00000032554.15	ENSMUST00000035158.15	Trf	Trf-201	Known	Known	None	0.30000001192092896	None	None	None	None
m54284U_191212_053548/8456163/ccs	PacBio_Hippocampus_Rep1	mm10_ERCC_SIRV	chr7	122289276	122628653	+	17	2930	23421	60883	ENSMUSG00000052889.11	ENSMUST00000064989.11	Prkcb	Prkcb-202	Known	Known	None	0.8999999761581421	None	None	None	None
m54284U_191212_053548/138413033/ccs	PacBio_Hippocampus_Rep1	mm10_ERCC_SIRV	chr18	82554506	82585627	+	5	1932	49728	129852	ENSMUSG00000041607.17	ENSMUST00000133193.8	Mbp	Mbp-211	Known	Known	None	0.20000000298023224	None	None	None	None
m54284U_191109_043049/57475231/ccs	PacBio_Cortex_Rep2	mm10_ERCC_SIRV	chr16	37539777	37509792	-	5	3170	45302	499306	ENSMUSG00000022828.10	ENCODEMT000499306	Gtf2e1	ENCODEMT000499306	Known	NNC	None	0.30000001192092896	None	None	None	None
m54284U_191109_043049/92405886/ccs	PacBio_Cortex_Rep2	mm10_ERCC_SIRV	chr14	84447200	84534141	+	4	2953	42265	109103	ENSMUSG00000035566.7	ENSMUST00000071370.6	Pcdh17	Pcdh17-201	Known	Known	None	0.44999998807907104	None	None	None	None
m54284U_191109_043049/14157398/ccs	PacBio_Cortex_Rep2	mm10_ERCC_SIRV	chr5	134176675	134148073	-	11	2203	15680	41130	ENSMUSG00000061979.8	ENSMUST00000076228.2	Rcc1l	Rcc1l-201	Known	Known	None	0.3499999940395355	None	None	None	None
m54284U_191212_053548/63766697/ccs	PacBio_Hippocampus_Rep1	mm10_ERCC_SIRV	chr9	103230269	103208879	-	17	2312	28861	75425	ENSMUSG00000032554.15	ENSMUST00000035158.15	Trf	Trf-201	Known	Known	None	0.30000001192092896	None	None	None	None
m54284U_191107_221739/71565328/ccs	PacBio_Cortex_Rep1	mm10_ERCC_SIRV	chr2	109890869	109901002	+	5	4211	5641	14799	ENSMUSG00000027162.7	ENSMUST00000028583.7	Lin7c	Lin7c-201	Known	Known	None	0.20000000298023224	None	None	None	None
m54284U_191213_120042/3997770/ccs	PacBio_Hippocampus_Rep2	mm10_ERCC_SIRV	chr18	82554506	82585631	+	6	2014	49728	129849	ENSMUSG00000041607.17	ENSMUST00000152071.8	Mbp	Mbp-215	Known	Known	None	0.15000000596046448	None	None	None	None
m54284U_191212_053548/56033853/ccs	PacBio_Hippocampus_Rep1	mm10_ERCC_SIRV	chr4	123917495	123936988	+	7	2535	12013	31011	ENSMUSG00000028646.16	ENSMUST00000030399.6	Rragc	Rragc-201	Known	Known	None	0.20000000298023224	None	None	None	None
m54284U_191213_120042/160694575/ccs	PacBio_Hippocampus_Rep2	mm10_ERCC_SIRV	chr1	180568976	180601241	+	23	3813	3145	7805	ENSMUSG00000026496.11	ENSMUST00000027777.11	Parp1	Parp1-201	Known	Known	None	0.30000001192092896	None	None	None	None
m54284U_191109_043049/89983602/ccs	PacBio_Cortex_Rep2	mm10_ERCC_SIRV	chr16	37539788	37509795	-	5	3078	45302	117404	ENSMUSG00000022828.10	ENSMUST00000023525.8	Gtf2e1	Gtf2e1-201	Known	Known	None	0.30000001192092896	None	None	None	None
m54284U_191213_120042/14877993/ccs	PacBio_Hippocampus_Rep2	mm10_ERCC_SIRV	chr18	82554506	82585631	+	5	1936	49728	129852	ENSMUSG00000041607.17	ENSMUST00000133193.8	Mbp	Mbp-211	Known	Known	None	0.15000000596046448	None	None	None	None
m54284U_191109_043049/37291053/ccs	PacBio_Cortex_Rep2	mm10_ERCC_SIRV	chr5	134176689	134148073	-	11	2217	15680	41130	ENSMUSG00000061979.8	ENSMUST00000076228.2	Rcc1l	Rcc1l-201	Known	Known	None	0.3499999940395355	None	None	None	None
m54284U_191212_053548/63768261/ccs	PacBio_Hippocampus_Rep1	mm10_ERCC_SIRV	chr9	103230269	103208879	-	17	2312	28861	75425	ENSMUSG00000032554.15	ENSMUST00000035158.15	Trf	Trf-201	Known	Known	None	0.30000001192092896	None	None	None	None
m54284U_191107_221739/85787478/ccs	PacBio_Cortex_Rep1	mm10_ERCC_SIRV	chr11	95414083	95493401	+	11	2873	34167	89981	ENSMUSG00000057522.15	ENSMUST00000107724.8	Spop	Spop-202	Known	Known	None	0.05000000074505806	None	None	None	None
m54284U_191213_120042/78055615/ccs	PacBio_Hippocampus_Rep2	mm10_ERCC_SIRV	chr14	84447201	84534158	+	5	2843	42265	499183	ENSMUSG00000035566.7	ENCODEMT000499183	Pcdh17	ENCODEMT000499183	Known	NNC	None	0.6499999761581421	None	None	None	None
m54284U_191212_053548/29884422/ccs	PacBio_Hippocampus_Rep1	mm10_ERCC_SIRV	chr7	122289276	122628653	+	17	2930	23421	60883	ENSMUSG00000052889.11	ENSMUST00000064989.11	Prkcb	Prkcb-202	Known	Known	None	0.8999999761581421	None	None	None	None
m54284U_191107_221739/76350026/ccs	PacBio_Cortex_Rep1	mm10_ERCC_SIRV	chr2	109890869	109900978	+	5	4187	5641	14799	ENSMUSG00000027162.7	ENSMUST00000028583.7	Lin7c	Lin7c-201	Known	Known	None	0.3499999940395355	None	None	None	None
m54284U_191213_120042/54395586/ccs	PacBio_Hippocampus_Rep2	mm10_ERCC_SIRV	chr18	82554506	82585628	+	6	2056	49728	129850	ENSMUSG00000041607.17	ENSMUST00000142850.8	Mbp	Mbp-212	Known	Known	None	0.15000000596046448	None	None	None	None
m54284U_191107_221739/77398782/ccs	PacBio_Cortex_Rep1	mm10_ERCC_SIRV	chr1	180568978	180601254	+	23	3824	3145	7805	ENSMUSG00000026496.11	ENSMUST00000027777.11	Parp1	Parp1-201	Known	Known	None	0.05000000074505806	None	None	None	None
m54284U_191213_120042/151652181/ccs	PacBio_Hippocampus_Rep2	mm10_ERCC_SIRV	chr4	123917495	123936996	+	7	2543	12013	31011	ENSMUSG00000028646.16	ENSMUST00000030399.6	Rragc	Rragc-201	Known	Known	None	0.10000000149011612	None	None	None	None
m54284U_191109_043049/62720790/ccs	PacBio_Cortex_Rep2	mm10_ERCC_SIRV	chr5	134176796	134148069	-	11	2239	15680	499210	ENSMUSG00000061979.8	ENCODEMT000499210	Rcc1l	ENCODEMT000499210	Known	NNC	None	0.3499999940395355	None	None	None	None
m54284U_191212_053548/63899636/ccs	PacBio_Hippocampus_Rep1	mm10_ERCC_SIRV	chr9	103230269	103208879	-	17	2312	28861	75425	ENSMUSG00000032554.15	ENSMUST00000035158.15	Trf	Trf-201	Known	Known	None	0.30000001192092896	None	None	None	None
m54284U_191212_053548/37619167/ccs	PacBio_Hippocampus_Rep1	mm10_ERCC_SIRV	chr16	37539675	37509795	-	5	2965	45302	117404	ENSMUSG00000022828.10	ENSMUST00000023525.8	Gtf2e1	Gtf2e1-201	Known	Known	None	0.30000001192092896	None	None	None	None
m54284U_191107_221739/22414728/ccs	PacBio_Cortex_Rep1	mm10_ERCC_SIRV	chr14	84447206	84534155	+	4	2961	42265	109103	ENSMUSG00000035566.7	ENSMUST00000071370.6	Pcdh17	Pcdh17-201	Known	Known	None	0.699999988079071	None	None	None	None
m54284U_191213_120042/57934021/ccs	PacBio_Hippocampus_Rep2	mm10_ERCC_SIRV	chr18	82554506	82585627	+	6	2055	49728	129850	ENSMUSG00000041607.17	ENSMUST00000142850.8	Mbp	Mbp-212	Known	Known	None	0.20000000298023224	None	None	None	None
m54284U_191107_221739/80217266/ccs	PacBio_Cortex_Rep1	mm10_ERCC_SIRV	chr2	109890869	109900982	+	5	4191	5641	14799	ENSMUSG00000027162.7	ENSMUST00000028583.7	Lin7c	Lin7c-201	Known	Known	None	0.25	None	None	None	None
m54284U_191212_053548/140707704/ccs	PacBio_Hippocampus_Rep1	mm10_ERCC_SIRV	chr7	122289276	122629003	+	17	3280	23421	60883	ENSMUSG00000052889.11	ENSMUST00000064989.11	Prkcb	Prkcb-202	Known	Known	None	0.75	None	None	None	None
m54284U_191212_053548/63899744/ccs	PacBio_Hippocampus_Rep1	mm10_ERCC_SIRV	chr9	103230266	103208879	-	17	2309	28861	75425	ENSMUSG00000032554.15	ENSMUST00000035158.15	Trf	Trf-201	Known	Known	None	0.30000001192092896	None	None	None	None
m54284U_191109_043049/107807155/ccs	PacBio_Cortex_Rep2	mm10_ERCC_SIRV	chr5	134176572	134148073	-	11	2100	15680	41130	ENSMUSG00000061979.8	ENSMUST00000076228.2	Rcc1l	Rcc1l-201	Known	Known	None	0.3499999940395355	None	None	None	None
m54284U_191107_221739/81330582/ccs	PacBio_Cortex_Rep1	mm10_ERCC_SIRV	chr1	180568978	180601252	+	23	3822	3145	7805	ENSMUSG00000026496.11	ENSMUST00000027777.11	Parp1	Parp1-201	Known	Known	None	0.05000000074505806	None	None	None	None
m54284U_191213_120042/80414546/ccs	PacBio_Hippocampus_Rep2	mm10_ERCC_SIRV	chr18	82554506	82585626	+	5	1931	49728	129852	ENSMUSG00000041607.17	ENSMUST00000133193.8	Mbp	Mbp-211	Known	Known	None	0.20000000298023224	None	None	None	None
m54284U_191107_221739/90638818/ccs	PacBio_Cortex_Rep1	mm10_ERCC_SIRV	chr11	95414083	95493012	+	10	2684	34167	89983	ENSMUSG00000057522.15	ENSMUST00000107722.7	Spop	Spop-201	Known	Known	None	0.10000000149011612	None	None	None	None
m54284U_191212_053548/54002200/ccs	PacBio_Hippocampus_Rep1	mm10_ERCC_SIRV	chr4	123917498	123936988	+	7	2532	12013	31011	ENSMUSG00000028646.16	ENSMUST00000030399.6	Rragc	Rragc-201	Known	Known	None	0.20000000298023224	None	None	None	None
m54284U_191212_053548/133368421/ccs	PacBio_Hippocampus_Rep1	mm10_ERCC_SIRV	chr16	37539774	37509792	-	5	3167	45302	499306	ENSMUSG00000022828.10	ENCODEMT000499306	Gtf2e1	ENCODEMT000499306	Known	NNC	None	0.30000001192092896	None	None	None	None
m54284U_191107_221739/39847753/ccs	PacBio_Cortex_Rep1	mm10_ERCC_SIRV	chr14	84447206	84534160	+	4	2966	42265	109103	ENSMUSG00000035566.7	ENSMUST00000071370.6	Pcdh17	Pcdh17-201	Known	Known	None	0.699999988079071	None	None	None	None
m54284U_191212_053548/63963556/ccs	PacBio_Hippocampus_Rep1	mm10_ERCC_SIRV	chr9	103230269	103208879	-	17	2312	28861	75425	ENSMUSG00000032554.15	ENSMUST00000035158.15	Trf	Trf-201	Known	Known	None	0.30000001192092896	None	None	None	None
m54284U_191213_120042/81725022/ccs	PacBio_Hippocampus_Rep2	mm10_ERCC_SIRV	chr18	82554506	82585607	+	6	2035	49728	129850	ENSMUSG00000041607.17	ENSMUST00000142850.8	Mbp	Mbp-212	Known	Known	None	0.6000000238418579	None	None	None	None
m54284U_191109_043049/148178051/ccs	PacBio_Cortex_Rep2	mm10_ERCC_SIRV	chr5	134176735	134148073	-	11	2257	15680	41130	ENSMUSG00000061979.8	ENSMUST00000076228.2	Rcc1l	Rcc1l-201	Known	Known	None	0.3499999940395355	None	None	None	None
m54284U_191107_221739/80610879/ccs	PacBio_Cortex_Rep1	mm10_ERCC_SIRV	chr2	109890869	109901002	+	5	4211	5641	14799	ENSMUSG00000027162.7	ENSMUST00000028583.7	Lin7c	Lin7c-201	Known	Known	None	0.20000000298023224	None	None	None	None
m54284U_191109_043049/146672398/ccs	PacBio_Cortex_Rep2	mm10_ERCC_SIRV	chr1	180568978	180600998	+	23	3568	3145	7805	ENSMUSG00000026496.11	ENSMUST00000027777.11	Parp1	Parp1-201	Known	Known	None	0.25	None	None	None	None
m54284U_191212_053548/145818504/ccs	PacBio_Hippocampus_Rep1	mm10_ERCC_SIRV	chr7	122289276	122634399	+	17	2587	23421	60884	ENSMUSG00000052889.11	ENSMUST00000064921.4	Prkcb	Prkcb-201	Known	Known	None	0.25	None	None	None	None
m54284U_191213_120042/88080469/ccs	PacBio_Hippocampus_Rep2	mm10_ERCC_SIRV	chr18	82554506	82585627	+	5	1932	49728	129852	ENSMUSG00000041607.17	ENSMUST00000133193.8	Mbp	Mbp-211	Known	Known	None	0.20000000298023224	None	None	None	None
m54284U_191212_053548/64029536/ccs	PacBio_Hippocampus_Rep1	mm10_ERCC_SIRV	chr9	103230269	103208879	-	17	2312	28861	75425	ENSMUSG00000032554.15	ENSMUST00000035158.15	Trf	Trf-201	Known	Known	None	0.30000001192092896	None	None	None	None
m54284U_191213_120042/17500764/ccs	PacBio_Hippocampus_Rep2	mm10_ERCC_SIRV	chr16	37539701	37509795	-	5	2991	45302	117404	ENSMUSG00000022828.10	ENSMUST00000023525.8	Gtf2e1	Gtf2e1-201	Known	Known	None	0.30000001192092896	None	None	None	None
m54284U_191213_120042/7602236/ccs	PacBio_Hippocampus_Rep2	mm10_ERCC_SIRV	chr14	84447206	84534160	+	4	2966	42265	109103	ENSMUSG00000035566.7	ENSMUST00000071370.6	Pcdh17	Pcdh17-201	Known	Known	None	0.699999988079071	None	None	None	None
m54284U_191212_053548/23529746/ccs	PacBio_Hippocampus_Rep1	mm10_ERCC_SIRV	chr5	134176745	134148073	-	11	2273	15680	41130	ENSMUSG00000061979.8	ENSMUST00000076228.2	Rcc1l	Rcc1l-201	Known	Known	None	0.3499999940395355	None	None	None	None
m54284U_191212_053548/22022193/ccs	PacBio_Hippocampus_Rep1	mm10_ERCC_SIRV	chr4	123917499	123936990	+	7	2533	12013	31011	ENSMUSG00000028646.16	ENSMUST00000030399.6	Rragc	Rragc-201	Known	Known	None	0.20000000298023224	None	None	None	None
m54284U_191107_221739/95291163/ccs	PacBio_Cortex_Rep1	mm10_ERCC_SIRV	chr11	95414083	95493401	+	10	3079	34167	89983	ENSMUSG00000057522.15	ENSMUST00000107722.7	Spop	Spop-201	Known	Known	None	0.05000000074505806	None	None	None	None
m54284U_191213_120042/88541981/ccs	PacBio_Hippocampus_Rep2	mm10_ERCC_SIRV	chr18	82554506	82585625	+	6	2008	49728	129849	ENSMUSG00000041607.17	ENSMUST00000152071.8	Mbp	Mbp-215	Known	Known	None	0.20000000298023224	None	None	None	None
m54284U_191107_221739/81332077/ccs	PacBio_Cortex_Rep1	mm10_ERCC_SIRV	chr2	109890869	109900939	+	5	4148	5641	14799	ENSMUSG00000027162.7	ENSMUST00000028583.7	Lin7c	Lin7c-201	Known	Known	None	0.15000000596046448	None	None	None	None
m54284U_191212_053548/64030839/ccs	PacBio_Hippocampus_Rep1	mm10_ERCC_SIRV	chr9	103230269	103208879	-	17	2312	28861	75425	ENSMUSG00000032554.15	ENSMUST00000035158.15	Trf	Trf-201	Known	Known	None	0.30000001192092896	None	None	None	None
m54284U_191213_120042/18744303/ccs	PacBio_Hippocampus_Rep2	mm10_ERCC_SIRV	chr1	180568978	180601253	+	23	3823	3145	7805	ENSMUSG00000026496.11	ENSMUST00000027777.11	Parp1	Parp1-201	Known	Known	None	0.05000000074505806	None	None	None	None
m54284U_191212_053548/25298449/ccs	PacBio_Hippocampus_Rep1	mm10_ERCC_SIRV	chr5	134176745	134148073	-	11	2273	15680	41130	ENSMUSG00000061979.8	ENSMUST00000076228.2	Rcc1l	Rcc1l-201	Known	Known	None	0.3499999940395355	None	None	None	None
m54284U_191213_120042/42861731/ccs	PacBio_Hippocampus_Rep2	mm10_ERCC_SIRV	chr16	37539747	37509795	-	5	3037	45302	117404	ENSMUSG00000022828.10	ENSMUST00000023525.8	Gtf2e1	Gtf2e1-201	Known	Known	None	0.30000001192092896	None	None	None	None
m54284U_191213_120042/140380406/ccs	PacBio_Hippocampus_Rep2	mm10_ERCC_SIRV	chr18	82554487	82585619	+	5	1927	49728	498780	ENSMUSG00000041607.17	ENCODEMT000498780	Mbp	ENCODEMT000498780	Known	NNC	None	0.30000001192092896	None	None	None	None
m54284U_191212_053548/162530548/ccs	PacBio_Hippocampus_Rep1	mm10_ERCC_SIRV	chr7	122289276	122628653	+	17	2930	23421	60883	ENSMUSG00000052889.11	ENSMUST00000064989.11	Prkcb	Prkcb-202	Known	Known	None	0.8999999761581421	None	None	None	None
m54284U_191213_120042/175704636/ccs	PacBio_Hippocampus_Rep2	mm10_ERCC_SIRV	chr14	84447206	84534155	+	4	2961	42265	109103	ENSMUSG00000035566.7	ENSMUST00000071370.6	Pcdh17	Pcdh17-201	Known	Known	None	0.699999988079071	None	None	None	None
m54284U_191212_053548/37816844/ccs	PacBio_Hippocampus_Rep1	mm10_ERCC_SIRV	chr4	123917499	123936991	+	7	2534	12013	31011	ENSMUSG00000028646.16	ENSMUST00000030399.6	Rragc	Rragc-201	Known	Known	None	0.15000000596046448	None	None	None	None
m54284U_191212_053548/64031428/ccs	PacBio_Hippocampus_Rep1	mm10_ERCC_SIRV	chr9	103230265	103208879	-	17	2308	28861	75425	ENSMUSG00000032554.15	ENSMUST00000035158.15	Trf	Trf-201	Known	Known	None	0.30000001192092896	None	None	None	None
m54284U_191107_221739/85002741/ccs	PacBio_Cortex_Rep1	mm10_ERCC_SIRV	chr2	109890869	109900785	+	5	3994	5641	14799	ENSMUSG00000027162.7	ENSMUST00000028583.7	Lin7c	Lin7c-201	Known	Known	None	0.30000001192092896	None	None	None	None
m54284U_191213_120042/144573019/ccs	PacBio_Hippocampus_Rep2	mm10_ERCC_SIRV	chr18	82554506	82585626	+	5	1931	49728	129852	ENSMUSG00000041607.17	ENSMUST00000133193.8	Mbp	Mbp-211	Known	Known	None	0.20000000298023224	None	None	None	None
m54284U_191212_053548/89392072/ccs	PacBio_Hippocampus_Rep1	mm10_ERCC_SIRV	chr5	134176702	134148073	-	11	2230	15680	41130	ENSMUSG00000061979.8	ENSMUST00000076228.2	Rcc1l	Rcc1l-201	Known	Known	None	0.3499999940395355	None	None	None	None
m54284U_191213_120042/171051514/ccs	PacBio_Hippocampus_Rep2	mm10_ERCC_SIRV	chr16	37539784	37509792	-	5	3177	45302	499306	ENSMUSG00000022828.10	ENCODEMT000499306	Gtf2e1	ENCODEMT000499306	Known	NNC	None	0.30000001192092896	None	None	None	None
m54284U_191213_120042/112919283/ccs	PacBio_Hippocampus_Rep2	mm10_ERCC_SIRV	chr1	180568978	180601253	+	23	3823	3145	7805	ENSMUSG00000026496.11	ENSMUST00000027777.11	Parp1	Parp1-201	Known	Known	None	0.05000000074505806	None	None	None	None
m54284U_191212_053548/64160719/ccs	PacBio_Hippocampus_Rep1	mm10_ERCC_SIRV	chr9	103230269	103208879	-	17	2312	28861	75425	ENSMUSG00000032554.15	ENSMUST00000035158.15	Trf	Trf-201	Known	Known	None	0.30000001192092896	None	None	None	None
m54284U_191212_053548/30869790/ccs	PacBio_Hippocampus_Rep1	mm10_ERCC_SIRV	chr14	84447211	84534160	+	4	2961	42265	109103	ENSMUSG00000035566.7	ENSMUST00000071370.6	Pcdh17	Pcdh17-201	Known	Known	None	0.699999988079071	None	None	None	None
m54284U_191109_043049/1443712/ccs	PacBio_Cortex_Rep2	mm10_ERCC_SIRV	chr11	95414083	95492801	+	11	2273	34167	89981	ENSMUSG00000057522.15	ENSMUST00000107724.8	Spop	Spop-202	Known	Known	None	0.699999988079071	None	None	None	None
m54284U_191213_120042/146998884/ccs	PacBio_Hippocampus_Rep2	mm10_ERCC_SIRV	chr18	82554506	82585625	+	5	1930	49728	129852	ENSMUSG00000041607.17	ENSMUST00000133193.8	Mbp	Mbp-211	Known	Known	None	0.20000000298023224	None	None	None	None
m54284U_191213_120042/7603417/ccs	PacBio_Hippocampus_Rep2	mm10_ERCC_SIRV	chr7	122289276	122629003	+	17	3280	23421	60883	ENSMUSG00000052889.11	ENSMUST00000064989.11	Prkcb	Prkcb-202	Known	Known	None	0.75	None	None	None	None
m54284U_191212_053548/166265961/ccs	PacBio_Hippocampus_Rep1	mm10_ERCC_SIRV	chr5	134176799	134148069	-	11	2242	15680	499210	ENSMUSG00000061979.8	ENCODEMT000499210	Rcc1l	ENCODEMT000499210	Known	NNC	None	0.3499999940395355	None	None	None	None
m54284U_191213_120042/172689441/ccs	PacBio_Hippocampus_Rep2	mm10_ERCC_SIRV	chr4	123917499	123936990	+	7	2533	12013	31011	ENSMUSG00000028646.16	ENSMUST00000030399.6	Rragc	Rragc-201	Known	Known	None	0.20000000298023224	None	None	None	None
m54284U_191107_221739/93651138/ccs	PacBio_Cortex_Rep1	mm10_ERCC_SIRV	chr2	109890869	109900793	+	5	4002	5641	14799	ENSMUSG00000027162.7	ENSMUST00000028583.7	Lin7c	Lin7c-201	Known	Known	None	0.3499999940395355	None	None	None	None
m54284U_191212_053548/64225838/ccs	PacBio_Hippocampus_Rep1	mm10_ERCC_SIRV	chr9	103230269	103208879	-	17	2312	28861	75425	ENSMUSG00000032554.15	ENSMUST00000035158.15	Trf	Trf-201	Known	Known	None	0.30000001192092896	None	None	None	None
m54284U_191213_120042/149619588/ccs	PacBio_Hippocampus_Rep2	mm10_ERCC_SIRV	chr18	82554506	82585628	+	5	1933	49728	129852	ENSMUSG00000041607.17	ENSMUST00000133193.8	Mbp	Mbp-211	Known	Known	None	0.15000000596046448	None	None	None	None
m54284U_191107_221739/4458592/ccs	PacBio_Cortex_Rep1	mm10_ERCC_SIRV	chr16	37539684	37509796	-	5	2973	45302	117404	ENSMUSG00000022828.10	ENSMUST00000023525.8	Gtf2e1	Gtf2e1-201	Known	Known	None	0.3499999940395355	None	None	None	None
m54284U_191213_120042/123340457/ccs	PacBio_Hippocampus_Rep2	mm10_ERCC_SIRV	chr1	180568981	180601254	+	24	3226	3145	498894	ENSMUSG00000026496.11	ENCODEMT000498894	Parp1	ENCODEMT000498894	Known	NIC	None	0.05000000074505806	None	None	None	None
m54284U_191212_053548/150864034/ccs	PacBio_Hippocampus_Rep1	mm10_ERCC_SIRV	chr14	84447211	84534159	+	4	2960	42265	109103	ENSMUSG00000035566.7	ENSMUST00000071370.6	Pcdh17	Pcdh17-201	Known	Known	None	0.6499999761581421	None	None	None	None
m54284U_191107_221739/16188829/ccs	PacBio_Cortex_Rep1	mm10_ERCC_SIRV	chr16	37511041	37509792	-	1	1246	45302	499310	ENSMUSG00000022828.10	ENCODEMT000499310	Gtf2e1	ENCODEMT000499310	Known	Genomic	None	0.3499999940395355	None	None	None	None
m54284U_191212_053548/170067130/ccs	PacBio_Hippocampus_Rep1	mm10_ERCC_SIRV	chr5	134176835	134148076	-	11	2269	15680	499189	ENSMUSG00000061979.8	ENCODEMT000499189	Rcc1l	ENCODEMT000499189	Known	NNC	None	0.3499999940395355	None	None	None	None
m54284U_191213_120042/150929643/ccs	PacBio_Hippocampus_Rep2	mm10_ERCC_SIRV	chr18	82554506	82585627	+	6	2010	49728	129849	ENSMUSG00000041607.17	ENSMUST00000152071.8	Mbp	Mbp-215	Known	Known	None	0.20000000298023224	None	None	None	None
m54284U_191212_053548/64226886/ccs	PacBio_Hippocampus_Rep1	mm10_ERCC_SIRV	chr9	103230269	103208879	-	17	2312	28861	75425	ENSMUSG00000032554.15	ENSMUST00000035158.15	Trf	Trf-201	Known	Known	None	0.30000001192092896	None	None	None	None
m54284U_191213_120042/10356235/ccs	PacBio_Hippocampus_Rep2	mm10_ERCC_SIRV	chr7	122289276	122628650	+	17	2927	23421	60883	ENSMUSG00000052889.11	ENSMUST00000064989.11	Prkcb	Prkcb-202	Known	Known	None	0.75	None	None	None	None
m54284U_191107_221739/93717903/ccs	PacBio_Cortex_Rep1	mm10_ERCC_SIRV	chr2	109890869	109900969	+	5	4178	5641	14799	ENSMUSG00000027162.7	ENSMUST00000028583.7	Lin7c	Lin7c-201	Known	Known	None	0.699999988079071	None	None	None	None
m54284U_191109_043049/27984255/ccs	PacBio_Cortex_Rep2	mm10_ERCC_SIRV	chr4	123917501	123936911	+	7	2452	12013	31011	ENSMUSG00000028646.16	ENSMUST00000030399.6	Rragc	Rragc-201	Known	Known	None	0.5	None	None	None	None
m54284U_191109_043049/63504898/ccs	PacBio_Cortex_Rep2	mm10_ERCC_SIRV	chr11	95414083	95493398	+	10	3070	34167	89983	ENSMUSG00000057522.15	ENSMUST00000107722.7	Spop	Spop-201	Known	Known	None	0.05000000074505806	None	None	None	None
m54284U_191213_120042/154207968/ccs	PacBio_Hippocampus_Rep2	mm10_ERCC_SIRV	chr18	82554506	82585627	+	5	1932	49728	129852	ENSMUSG00000041607.17	ENSMUST00000133193.8	Mbp	Mbp-211	Known	Known	None	0.20000000298023224	None	None	None	None
m54284U_191213_120042/328204/ccs	PacBio_Hippocampus_Rep2	mm10_ERCC_SIRV	chr5	134176762	134148073	-	11	2290	15680	41130	ENSMUSG00000061979.8	ENSMUST00000076228.2	Rcc1l	Rcc1l-201	Known	Known	None	0.3499999940395355	None	None	None	None
m54284U_191212_053548/64293454/ccs	PacBio_Hippocampus_Rep1	mm10_ERCC_SIRV	chr9	103230269	103208879	-	17	2312	28861	75425	ENSMUSG00000032554.15	ENSMUST00000035158.15	Trf	Trf-201	Known	Known	None	0.30000001192092896	None	None	None	None
m54284U_191213_120042/151323515/ccs	PacBio_Hippocampus_Rep2	mm10_ERCC_SIRV	chr1	180568978	180601252	+	23	3822	3145	7805	ENSMUSG00000026496.11	ENSMUST00000027777.11	Parp1	Parp1-201	Known	Known	None	0.05000000074505806	None	None	None	None
m54284U_191213_120042/24708558/ccs	PacBio_Hippocampus_Rep2	mm10_ERCC_SIRV	chr14	84447211	84534160	+	4	2961	42265	109103	ENSMUSG00000035566.7	ENSMUST00000071370.6	Pcdh17	Pcdh17-201	Known	Known	None	0.699999988079071	None	None	None	None
m54284U_191107_221739/21105293/ccs	PacBio_Cortex_Rep1	mm10_ERCC_SIRV	chr16	37536280	37509796	-	4	2664	45302	499305	ENSMUSG00000022828.10	ENCODEMT000499305	Gtf2e1	ENCODEMT000499305	Known	ISM	Suffix	0.3499999940395355	None	None	None	None
m54284U_191213_120042/158468674/ccs	PacBio_Hippocampus_Rep2	mm10_ERCC_SIRV	chr18	82554506	82585627	+	5	1932	49728	129852	ENSMUSG00000041607.17	ENSMUST00000133193.8	Mbp	Mbp-211	Known	Known	None	0.20000000298023224	None	None	None	None
m54284U_191107_221739/96340451/ccs	PacBio_Cortex_Rep1	mm10_ERCC_SIRV	chr2	109890869	109901002	+	5	4203	5641	14799	ENSMUSG00000027162.7	ENSMUST00000028583.7	Lin7c	Lin7c-201	Known	Known	None	0.20000000298023224	None	None	None	None
m54284U_191213_120042/171248037/ccs	PacBio_Hippocampus_Rep2	mm10_ERCC_SIRV	chr5	134176764	134148073	-	11	2292	15680	41130	ENSMUSG00000061979.8	ENSMUST00000076228.2	Rcc1l	Rcc1l-201	Known	Known	None	0.3499999940395355	None	None	None	None
m54284U_191212_053548/64422054/ccs	PacBio_Hippocampus_Rep1	mm10_ERCC_SIRV	chr9	103230270	103208879	-	17	2313	28861	75425	ENSMUSG00000032554.15	ENSMUST00000035158.15	Trf	Trf-201	Known	Known	None	0.30000001192092896	None	None	None	None
m54284U_191213_120042/19792064/ccs	PacBio_Hippocampus_Rep2	mm10_ERCC_SIRV	chr7	122289276	122628653	+	17	2930	23421	60883	ENSMUSG00000052889.11	ENSMUST00000064989.11	Prkcb	Prkcb-202	Known	Known	None	0.8999999761581421	None	None	None	None
m54284U_191212_053548/34277072/ccs	PacBio_Hippocampus_Rep1	mm10_ERCC_SIRV	chr4	123917505	123936990	+	7	2567	12013	31011	ENSMUSG00000028646.16	ENSMUST00000030399.6	Rragc	Rragc-201	Known	Known	None	0.20000000298023224	None	None	None	None
m54284U_191109_043049/122028876/ccs	PacBio_Cortex_Rep2	mm10_ERCC_SIRV	chr14	84447212	84534199	+	3	2933	42265	499175	ENSMUSG00000035566.7	ENCODEMT000499175	Pcdh17	ENCODEMT000499175	Known	NIC	None	0.800000011920929	None	None	None	None
m54284U_191213_120042/177605385/ccs	PacBio_Hippocampus_Rep2	mm10_ERCC_SIRV	chr18	82554506	82585627	+	5	1932	49728	129852	ENSMUSG00000041607.17	ENSMUST00000133193.8	Mbp	Mbp-211	Known	Known	None	0.20000000298023224	None	None	None	None
m54284U_191107_221739/110495681/ccs	PacBio_Cortex_Rep1	mm10_ERCC_SIRV	chr1	180568979	180601252	+	23	3821	3145	7805	ENSMUSG00000026496.11	ENSMUST00000027777.11	Parp1	Parp1-201	Known	Known	None	0.05000000074505806	None	None	None	None
m54284U_191107_221739/29295281/ccs	PacBio_Cortex_Rep1	mm10_ERCC_SIRV	chr16	37539743	37509796	-	5	3032	45302	117404	ENSMUSG00000022828.10	ENSMUST00000023525.8	Gtf2e1	Gtf2e1-201	Known	Known	None	0.3499999940395355	None	None	None	None
m54284U_191212_053548/64423644/ccs	PacBio_Hippocampus_Rep1	mm10_ERCC_SIRV	chr9	103230269	103208879	-	17	2312	28861	75425	ENSMUSG00000032554.15	ENSMUST00000035158.15	Trf	Trf-201	Known	Known	None	0.30000001192092896	None	None	None	None
m54284U_191107_221739/3867067/ccs	PacBio_Cortex_Rep1	mm10_ERCC_SIRV	chr5	134176985	134148070	-	10	2146	15680	499197	ENSMUSG00000061979.8	ENCODEMT000499197	Rcc1l	ENCODEMT000499197	Known	NIC	None	0.4000000059604645	None	None	None	None
m54284U_191109_043049/75434661/ccs	PacBio_Cortex_Rep2	mm10_ERCC_SIRV	chr11	95414083	95493008	+	11	2480	34167	89981	ENSMUSG00000057522.15	ENSMUST00000107724.8	Spop	Spop-202	Known	Known	None	0.10000000149011612	None	None	None	None
m54284U_191107_221739/100401496/ccs	PacBio_Cortex_Rep1	mm10_ERCC_SIRV	chr2	109890869	109900933	+	5	4142	5641	14799	ENSMUSG00000027162.7	ENSMUST00000028583.7	Lin7c	Lin7c-201	Known	Known	None	0.30000001192092896	None	None	None	None
m54284U_191109_043049/94961870/ccs	PacBio_Cortex_Rep2	mm10_ERCC_SIRV	chr11	95414083	95493405	+	11	2887	34167	499314	ENSMUSG00000057522.15	ENCODEMT000499314	Spop	ENCODEMT000499314	Known	NNC	None	0.10000000149011612	None	None	None	None
m54284U_191212_053548/22939058/ccs	PacBio_Hippocampus_Rep1	mm10_ERCC_SIRV	chr18	82554507	82585629	+	5	1933	49728	129852	ENSMUSG00000041607.17	ENSMUST00000133193.8	Mbp	Mbp-211	Known	Known	None	0.10000000149011612	None	None	None	None
m54284U_191213_120042/51119305/ccs	PacBio_Hippocampus_Rep2	mm10_ERCC_SIRV	chr7	122289276	122629007	+	17	3284	23421	60883	ENSMUSG00000052889.11	ENSMUST00000064989.11	Prkcb	Prkcb-202	Known	Known	None	0.75	None	None	None	None
m54284U_191212_053548/145229821/ccs	PacBio_Hippocampus_Rep1	mm10_ERCC_SIRV	chr14	84447212	84534162	+	3	2896	42265	499175	ENSMUSG00000035566.7	ENCODEMT000499175	Pcdh17	ENCODEMT000499175	Known	NIC	None	0.699999988079071	None	None	None	None
m54284U_191212_053548/64488226/ccs	PacBio_Hippocampus_Rep1	mm10_ERCC_SIRV	chr9	103230365	103208879	-	17	2408	28861	75425	ENSMUSG00000032554.15	ENSMUST00000035158.15	Trf	Trf-201	Known	Known	None	0.30000001192092896	None	None	None	None
m54284U_191109_043049/51906868/ccs	PacBio_Cortex_Rep2	mm10_ERCC_SIRV	chr1	180568979	180601253	+	23	3822	3145	7805	ENSMUSG00000026496.11	ENSMUST00000027777.11	Parp1	Parp1-201	Known	Known	None	0.05000000074505806	None	None	None	None
m54284U_191107_221739/8324002/ccs	PacBio_Cortex_Rep1	mm10_ERCC_SIRV	chr5	134176751	134148060	-	9	2047	15680	499266	ENSMUSG00000061979.8	ENCODEMT000499266	Rcc1l	ENCODEMT000499266	Known	NIC	None	0.4000000059604645	None	None	None	None
m54284U_191107_221739/53807801/ccs	PacBio_Cortex_Rep1	mm10_ERCC_SIRV	chr16	37539701	37509796	-	5	2990	45302	117404	ENSMUSG00000022828.10	ENSMUST00000023525.8	Gtf2e1	Gtf2e1-201	Known	Known	None	0.3499999940395355	None	None	None	None
m54284U_191212_053548/167250142/ccs	PacBio_Hippocampus_Rep1	mm10_ERCC_SIRV	chr4	123917524	123936990	+	7	2508	12013	31011	ENSMUSG00000028646.16	ENSMUST00000030399.6	Rragc	Rragc-201	Known	Known	None	0.20000000298023224	None	None	None	None
m54284U_191107_221739/4261371/ccs	PacBio_Cortex_Rep1	mm10_ERCC_SIRV	chr18	82554508	82585627	+	5	1930	49728	129852	ENSMUSG00000041607.17	ENSMUST00000133193.8	Mbp	Mbp-211	Known	Known	None	0.20000000298023224	None	None	None	None
m54284U_191107_221739/100862456/ccs	PacBio_Cortex_Rep1	mm10_ERCC_SIRV	chr2	109890869	109900941	+	5	4150	5641	14799	ENSMUSG00000027162.7	ENSMUST00000028583.7	Lin7c	Lin7c-201	Known	Known	None	0.15000000596046448	None	None	None	None
m54284U_191212_053548/64488655/ccs	PacBio_Hippocampus_Rep1	mm10_ERCC_SIRV	chr9	103230269	103208879	-	17	2312	28861	75425	ENSMUSG00000032554.15	ENSMUST00000035158.15	Trf	Trf-201	Known	Known	None	0.30000001192092896	None	None	None	None
m54284U_191107_221739/9833007/ccs	PacBio_Cortex_Rep1	mm10_ERCC_SIRV	chr18	82554508	82585637	+	5	1940	49728	129852	ENSMUSG00000041607.17	ENSMUST00000133193.8	Mbp	Mbp-211	Known	Known	None	0.10000000149011612	None	None	None	None
m54284U_191107_221739/9045429/ccs	PacBio_Cortex_Rep1	mm10_ERCC_SIRV	chr5	134176730	134148074	-	11	2257	15680	41130	ENSMUSG00000061979.8	ENSMUST00000076228.2	Rcc1l	Rcc1l-201	Known	Known	None	0.4000000059604645	None	None	None	None
m54284U_191213_120042/78645376/ccs	PacBio_Hippocampus_Rep2	mm10_ERCC_SIRV	chr14	84447212	84534160	+	4	2960	42265	109103	ENSMUSG00000035566.7	ENSMUST00000071370.6	Pcdh17	Pcdh17-201	Known	Known	None	0.699999988079071	None	None	None	None
m54284U_191213_120042/77859153/ccs	PacBio_Hippocampus_Rep2	mm10_ERCC_SIRV	chr7	122289276	122629003	+	17	3280	23421	60883	ENSMUSG00000052889.11	ENSMUST00000064989.11	Prkcb	Prkcb-202	Known	Known	None	0.75	None	None	None	None
m54284U_191109_043049/99090617/ccs	PacBio_Cortex_Rep2	mm10_ERCC_SIRV	chr11	95414083	95493012	+	10	2684	34167	89983	ENSMUSG00000057522.15	ENSMUST00000107722.7	Spop	Spop-201	Known	Known	None	0.10000000149011612	None	None	None	None
m54284U_191107_221739/82839937/ccs	PacBio_Cortex_Rep1	mm10_ERCC_SIRV	chr16	37539674	37509796	-	5	2963	45302	117404	ENSMUSG00000022828.10	ENSMUST00000023525.8	Gtf2e1	Gtf2e1-201	Known	Known	None	0.3499999940395355	None	None	None	None
m54284U_191109_043049/59245230/ccs	PacBio_Cortex_Rep2	mm10_ERCC_SIRV	chr1	180568979	180600998	+	23	3567	3145	7805	ENSMUSG00000026496.11	ENSMUST00000027777.11	Parp1	Parp1-201	Known	Known	None	0.25	None	None	None	None
m54284U_191107_221739/26872322/ccs	PacBio_Cortex_Rep1	mm10_ERCC_SIRV	chr18	82554508	82585620	+	5	1923	49728	129852	ENSMUSG00000041607.17	ENSMUST00000133193.8	Mbp	Mbp-211	Known	Known	None	0.25	None	None	None	None
m54284U_191212_053548/64555472/ccs	PacBio_Hippocampus_Rep1	mm10_ERCC_SIRV	chr9	103230269	103208879	-	17	2312	28861	75425	ENSMUSG00000032554.15	ENSMUST00000035158.15	Trf	Trf-201	Known	Known	None	0.30000001192092896	None	None	None	None
m54284U_191109_043049/62654317/ccs	PacBio_Cortex_Rep2	mm10_ERCC_SIRV	chr4	123917550	123936989	+	7	2481	12013	31011	ENSMUSG00000028646.16	ENSMUST00000030399.6	Rragc	Rragc-201	Known	Known	None	0.20000000298023224	None	None	None	None
m54284U_191107_221739/13699674/ccs	PacBio_Cortex_Rep1	mm10_ERCC_SIRV	chr5	134176744	134148074	-	11	2271	15680	41130	ENSMUSG00000061979.8	ENSMUST00000076228.2	Rcc1l	Rcc1l-201	Known	Known	None	0.4000000059604645	None	None	None	None
m54284U_191107_221739/108792016/ccs	PacBio_Cortex_Rep1	mm10_ERCC_SIRV	chr2	109890869	109900941	+	5	4150	5641	14799	ENSMUSG00000027162.7	ENSMUST00000028583.7	Lin7c	Lin7c-201	Known	Known	None	0.15000000596046448	None	None	None	None
m54284U_191213_120042/128188505/ccs	PacBio_Hippocampus_Rep2	mm10_ERCC_SIRV	chr14	84447212	84533790	+	4	2380	42265	499257	ENSMUSG00000035566.7	ENCODEMT000499257	Pcdh17	ENCODEMT000499257	Known	NIC	None	0.6000000238418579	None	None	None	None
m54284U_191107_221739/41421577/ccs	PacBio_Cortex_Rep1	mm10_ERCC_SIRV	chr18	82554508	82585626	+	5	1929	49728	129852	ENSMUSG00000041607.17	ENSMUST00000133193.8	Mbp	Mbp-211	Known	Known	None	0.20000000298023224	None	None	None	None
m54284U_191109_043049/173147696/ccs	PacBio_Cortex_Rep2	mm10_ERCC_SIRV	chr4	123917553	123936990	+	7	2479	12013	31011	ENSMUSG00000028646.16	ENSMUST00000030399.6	Rragc	Rragc-201	Known	Known	None	0.20000000298023224	None	None	None	None
m54284U_191213_120042/100861630/ccs	PacBio_Hippocampus_Rep2	mm10_ERCC_SIRV	chr7	122289276	122628653	+	17	2930	23421	60883	ENSMUSG00000052889.11	ENSMUST00000064989.11	Prkcb	Prkcb-202	Known	Known	None	0.8999999761581421	None	None	None	None
m54284U_191212_053548/77596929/ccs	PacBio_Hippocampus_Rep1	mm10_ERCC_SIRV	chr1	180568979	180600996	+	23	3565	3145	7805	ENSMUSG00000026496.11	ENSMUST00000027777.11	Parp1	Parp1-201	Known	Known	None	0.25	None	None	None	None
m54284U_191212_053548/64619056/ccs	PacBio_Hippocampus_Rep1	mm10_ERCC_SIRV	chr9	103230269	103208879	-	17	2312	28861	75425	ENSMUSG00000032554.15	ENSMUST00000035158.15	Trf	Trf-201	Known	Known	None	0.30000001192092896	None	None	None	None
m54284U_191107_221739/98174354/ccs	PacBio_Cortex_Rep1	mm10_ERCC_SIRV	chr16	37536161	37509796	-	4	2545	45302	499305	ENSMUSG00000022828.10	ENCODEMT000499305	Gtf2e1	ENCODEMT000499305	Known	ISM	Suffix	0.3499999940395355	None	None	None	None
m54284U_191107_221739/48105202/ccs	PacBio_Cortex_Rep1	mm10_ERCC_SIRV	chr18	82554508	82585627	+	5	1930	49728	129852	ENSMUSG00000041607.17	ENSMUST00000133193.8	Mbp	Mbp-211	Known	Known	None	0.20000000298023224	None	None	None	None
m54284U_191107_221739/16779498/ccs	PacBio_Cortex_Rep1	mm10_ERCC_SIRV	chr5	134176522	134148070	-	10	1976	15680	499204	ENSMUSG00000061979.8	ENCODEMT000499204	Rcc1l	ENCODEMT000499204	Known	NIC	None	0.4000000059604645	None	None	None	None
m54284U_191107_221739/110625223/ccs	PacBio_Cortex_Rep1	mm10_ERCC_SIRV	chr2	109890869	109900800	+	5	4009	5641	14799	ENSMUSG00000027162.7	ENSMUST00000028583.7	Lin7c	Lin7c-201	Known	Known	None	0.15000000596046448	None	None	None	None
m54284U_191107_221739/167643234/ccs	PacBio_Cortex_Rep1	mm10_ERCC_SIRV	chr14	84447218	84533790	+	4	2584	42265	109103	ENSMUSG00000035566.7	ENSMUST00000071370.6	Pcdh17	Pcdh17-201	Known	Known	None	0.6000000238418579	None	None	None	None
m54284U_191109_043049/105316766/ccs	PacBio_Cortex_Rep2	mm10_ERCC_SIRV	chr11	95414083	95493022	+	11	2494	34167	89981	ENSMUSG00000057522.15	ENSMUST00000107724.8	Spop	Spop-202	Known	Known	None	0.05000000074505806	None	None	None	None
m54284U_191107_221739/101450787/ccs	PacBio_Cortex_Rep1	mm10_ERCC_SIRV	chr18	82554508	82585635	+	5	1938	49728	129852	ENSMUSG00000041607.17	ENSMUST00000133193.8	Mbp	Mbp-211	Known	Known	None	0.10000000149011612	None	None	None	None
m54284U_191212_053548/64619692/ccs	PacBio_Hippocampus_Rep1	mm10_ERCC_SIRV	chr9	103230269	103208879	-	17	2312	28861	75425	ENSMUSG00000032554.15	ENSMUST00000035158.15	Trf	Trf-201	Known	Known	None	0.30000001192092896	None	None	None	None
m54284U_191107_221739/17696527/ccs	PacBio_Cortex_Rep1	mm10_ERCC_SIRV	chr5	134176688	134148074	-	11	2215	15680	41130	ENSMUSG00000061979.8	ENSMUST00000076228.2	Rcc1l	Rcc1l-201	Known	Known	None	0.4000000059604645	None	None	None	None
m54284U_191212_053548/102301975/ccs	PacBio_Hippocampus_Rep1	mm10_ERCC_SIRV	chr4	123917584	123936988	+	7	2446	12013	31011	ENSMUSG00000028646.16	ENSMUST00000030399.6	Rragc	Rragc-201	Known	Known	None	0.20000000298023224	None	None	None	None
m54284U_191212_053548/141297890/ccs	PacBio_Hippocampus_Rep1	mm10_ERCC_SIRV	chr1	180568979	180601252	+	23	3821	3145	7805	ENSMUSG00000026496.11	ENSMUST00000027777.11	Parp1	Parp1-201	Known	Known	None	0.05000000074505806	None	None	None	None
m54284U_191107_221739/127403503/ccs	PacBio_Cortex_Rep1	mm10_ERCC_SIRV	chr16	37539756	37509796	-	5	3045	45302	117404	ENSMUSG00000022828.10	ENSMUST00000023525.8	Gtf2e1	Gtf2e1-201	Known	Known	None	0.3499999940395355	None	None	None	None
m54284U_191213_120042/101649001/ccs	PacBio_Hippocampus_Rep2	mm10_ERCC_SIRV	chr7	122289276	122628653	+	17	2930	23421	60883	ENSMUSG00000052889.11	ENSMUST00000064989.11	Prkcb	Prkcb-202	Known	Known	None	0.8999999761581421	None	None	None	None
m54284U_191107_221739/112592443/ccs	PacBio_Cortex_Rep1	mm10_ERCC_SIRV	chr18	82554508	82585597	+	5	1900	49728	129852	ENSMUSG00000041607.17	ENSMUST00000133193.8	Mbp	Mbp-211	Known	Known	None	0.550000011920929	None	None	None	None
m54284U_191109_043049/39650183/ccs	PacBio_Cortex_Rep2	mm10_ERCC_SIRV	chr14	84447218	84534158	+	4	2952	42265	109103	ENSMUSG00000035566.7	ENSMUST00000071370.6	Pcdh17	Pcdh17-201	Known	Known	None	0.6499999761581421	None	None	None	None
m54284U_191107_221739/110822124/ccs	PacBio_Cortex_Rep1	mm10_ERCC_SIRV	chr2	109890869	109900934	+	5	4143	5641	14799	ENSMUSG00000027162.7	ENSMUST00000028583.7	Lin7c	Lin7c-201	Known	Known	None	0.30000001192092896	None	None	None	None
m54284U_191212_053548/64684195/ccs	PacBio_Hippocampus_Rep1	mm10_ERCC_SIRV	chr9	103230269	103208879	-	17	2312	28861	75425	ENSMUSG00000032554.15	ENSMUST00000035158.15	Trf	Trf-201	Known	Known	None	0.30000001192092896	None	None	None	None
m54284U_191107_221739/19465685/ccs	PacBio_Cortex_Rep1	mm10_ERCC_SIRV	chr5	134176744	134148074	-	11	2271	15680	41130	ENSMUSG00000061979.8	ENSMUST00000076228.2	Rcc1l	Rcc1l-201	Known	Known	None	0.4000000059604645	None	None	None	None
m54284U_191107_221739/118032708/ccs	PacBio_Cortex_Rep1	mm10_ERCC_SIRV	chr18	82554508	82585627	+	5	1930	49728	129852	ENSMUSG00000041607.17	ENSMUST00000133193.8	Mbp	Mbp-211	Known	Known	None	0.20000000298023224	None	None	None	None
m54284U_191109_043049/196934/ccs	PacBio_Cortex_Rep2	mm10_ERCC_SIRV	chr16	37539811	37509796	-	5	3100	45302	117404	ENSMUSG00000022828.10	ENSMUST00000023525.8	Gtf2e1	Gtf2e1-201	Known	Known	None	0.3499999940395355	None	None	None	None
m54284U_191213_120042/10355060/ccs	PacBio_Hippocampus_Rep2	mm10_ERCC_SIRV	chr1	180568979	180601253	+	23	3822	3145	7805	ENSMUSG00000026496.11	ENSMUST00000027777.11	Parp1	Parp1-201	Known	Known	None	0.05000000074505806	None	None	None	None
m54284U_191212_053548/64686004/ccs	PacBio_Hippocampus_Rep1	mm10_ERCC_SIRV	chr9	103230270	103208879	-	17	2313	28861	75425	ENSMUSG00000032554.15	ENSMUST00000035158.15	Trf	Trf-201	Known	Known	None	0.30000001192092896	None	None	None	None
m54284U_191109_043049/173607550/ccs	PacBio_Cortex_Rep2	mm10_ERCC_SIRV	chr14	84447218	84534153	+	4	2947	42265	109103	ENSMUSG00000035566.7	ENSMUST00000071370.6	Pcdh17	Pcdh17-201	Known	Known	None	0.75	None	None	None	None
m54284U_191109_043049/109970507/ccs	PacBio_Cortex_Rep2	mm10_ERCC_SIRV	chr11	95414083	95493012	+	10	2664	34167	89983	ENSMUSG00000057522.15	ENSMUST00000107722.7	Spop	Spop-201	Known	Known	None	0.10000000149011612	None	None	None	None
m54284U_191212_053548/169150544/ccs	PacBio_Hippocampus_Rep1	mm10_ERCC_SIRV	chr4	123917634	123937005	+	7	2346	12013	499309	ENSMUSG00000028646.16	ENCODEMT000499309	Rragc	ENCODEMT000499309	Known	NIC	None	0.20000000298023224	None	None	None	None
m54284U_191107_221739/127666709/ccs	PacBio_Cortex_Rep1	mm10_ERCC_SIRV	chr18	82554508	82585631	+	6	2057	49728	129850	ENSMUSG00000041607.17	ENSMUST00000142850.8	Mbp	Mbp-212	Known	Known	None	0.15000000596046448	None	None	None	None
m54284U_191107_221739/26411080/ccs	PacBio_Cortex_Rep1	mm10_ERCC_SIRV	chr5	134176822	134148068	-	10	2113	15680	499226	ENSMUSG00000061979.8	ENCODEMT000499226	Rcc1l	ENCODEMT000499226	Known	NIC	None	0.4000000059604645	None	None	None	None
m54284U_191213_120042/128912170/ccs	PacBio_Hippocampus_Rep2	mm10_ERCC_SIRV	chr7	122289276	122628653	+	17	2930	23421	60883	ENSMUSG00000052889.11	ENSMUST00000064989.11	Prkcb	Prkcb-202	Known	Known	None	0.8999999761581421	None	None	None	None
m54284U_191107_221739/120980941/ccs	PacBio_Cortex_Rep1	mm10_ERCC_SIRV	chr2	109890869	109901000	+	5	4209	5641	14799	ENSMUSG00000027162.7	ENSMUST00000028583.7	Lin7c	Lin7c-201	Known	Known	None	0.20000000298023224	None	None	None	None
m54284U_191107_221739/131138805/ccs	PacBio_Cortex_Rep1	mm10_ERCC_SIRV	chr18	82554508	82585607	+	5	1910	49728	129852	ENSMUSG00000041607.17	ENSMUST00000133193.8	Mbp	Mbp-211	Known	Known	None	0.6000000238418579	None	None	None	None
m54284U_191212_053548/64686228/ccs	PacBio_Hippocampus_Rep1	mm10_ERCC_SIRV	chr9	103230269	103208879	-	17	2312	28861	75425	ENSMUSG00000032554.15	ENSMUST00000035158.15	Trf	Trf-201	Known	Known	None	0.30000001192092896	None	None	None	None
m54284U_191109_043049/6293613/ccs	PacBio_Cortex_Rep2	mm10_ERCC_SIRV	chr16	37539793	37509796	-	5	3082	45302	117404	ENSMUSG00000022828.10	ENSMUST00000023525.8	Gtf2e1	Gtf2e1-201	Known	Known	None	0.3499999940395355	None	None	None	None
m54284U_191107_221739/44368616/ccs	PacBio_Cortex_Rep1	mm10_ERCC_SIRV	chr5	134176705	134148074	-	11	2232	15680	41130	ENSMUSG00000061979.8	ENSMUST00000076228.2	Rcc1l	Rcc1l-201	Known	Known	None	0.4000000059604645	None	None	None	None
m54284U_191213_120042/25888826/ccs	PacBio_Hippocampus_Rep2	mm10_ERCC_SIRV	chr1	180568979	180601253	+	23	3822	3145	7805	ENSMUSG00000026496.11	ENSMUST00000027777.11	Parp1	Parp1-201	Known	Known	None	0.05000000074505806	None	None	None	None
m54284U_191109_043049/142280753/ccs	PacBio_Cortex_Rep2	mm10_ERCC_SIRV	chr14	84447220	84534160	+	2	2720	42265	499174	ENSMUSG00000035566.7	ENCODEMT000499174	Pcdh17	ENCODEMT000499174	Known	NIC	None	0.699999988079071	None	None	None	None
m54284U_191107_221739/131859115/ccs	PacBio_Cortex_Rep1	mm10_ERCC_SIRV	chr18	82554508	82585409	+	6	1835	49728	129850	ENSMUSG00000041607.17	ENSMUST00000142850.8	Mbp	Mbp-212	Known	Known	None	0.3499999940395355	None	None	None	None
m54284U_191212_053548/33687335/ccs	PacBio_Hippocampus_Rep1	mm10_ERCC_SIRV	chr4	123917654	123936990	+	7	2378	12013	31011	ENSMUSG00000028646.16	ENSMUST00000030399.6	Rragc	Rragc-201	Known	Known	None	0.20000000298023224	None	None	None	None
m54284U_191107_221739/129171596/ccs	PacBio_Cortex_Rep1	mm10_ERCC_SIRV	chr2	109890869	109900933	+	5	4142	5641	14799	ENSMUSG00000027162.7	ENSMUST00000028583.7	Lin7c	Lin7c-201	Known	Known	None	0.30000001192092896	None	None	None	None
m54284U_191212_053548/64751042/ccs	PacBio_Hippocampus_Rep1	mm10_ERCC_SIRV	chr9	103230270	103208879	-	17	2313	28861	75425	ENSMUSG00000032554.15	ENSMUST00000035158.15	Trf	Trf-201	Known	Known	None	0.30000001192092896	None	None	None	None
m54284U_191213_120042/145556978/ccs	PacBio_Hippocampus_Rep2	mm10_ERCC_SIRV	chr7	122289276	122628652	+	17	2929	23421	60883	ENSMUSG00000052889.11	ENSMUST00000064989.11	Prkcb	Prkcb-202	Known	Known	None	0.8500000238418579	None	None	None	None
m54284U_191107_221739/54593598/ccs	PacBio_Cortex_Rep1	mm10_ERCC_SIRV	chr5	134176483	134148074	-	11	2010	15680	41130	ENSMUSG00000061979.8	ENSMUST00000076228.2	Rcc1l	Rcc1l-201	Known	Known	None	0.4000000059604645	None	None	None	None
m54284U_191109_043049/111870410/ccs	PacBio_Cortex_Rep2	mm10_ERCC_SIRV	chr11	95414083	95493403	+	10	3075	34167	89983	ENSMUSG00000057522.15	ENSMUST00000107722.7	Spop	Spop-201	Known	Known	None	0.10000000149011612	None	None	None	None
m54284U_191109_043049/19008058/ccs	PacBio_Cortex_Rep2	mm10_ERCC_SIRV	chr16	37539804	37509796	-	5	3093	45302	117404	ENSMUSG00000022828.10	ENSMUST00000023525.8	Gtf2e1	Gtf2e1-201	Known	Known	None	0.3499999940395355	None	None	None	None
m54284U_191107_221739/160368337/ccs	PacBio_Cortex_Rep1	mm10_ERCC_SIRV	chr18	82554508	82585627	+	5	1930	49728	129852	ENSMUSG00000041607.17	ENSMUST00000133193.8	Mbp	Mbp-211	Known	Known	None	0.20000000298023224	None	None	None	None
m54284U_191212_053548/66781332/ccs	PacBio_Hippocampus_Rep1	mm10_ERCC_SIRV	chr14	84447222	84534160	+	4	2740	42265	499257	ENSMUSG00000035566.7	ENCODEMT000499257	Pcdh17	ENCODEMT000499257	Known	NIC	None	0.699999988079071	None	None	None	None
m54284U_191213_120042/32179756/ccs	PacBio_Hippocampus_Rep2	mm10_ERCC_SIRV	chr1	180568979	180600998	+	23	3567	3145	7805	ENSMUSG00000026496.11	ENSMUST00000027777.11	Parp1	Parp1-201	Known	Known	None	0.25	None	None	None	None
m54284U_191212_053548/64751984/ccs	PacBio_Hippocampus_Rep1	mm10_ERCC_SIRV	chr9	103230266	103208879	-	17	2309	28861	75425	ENSMUSG00000032554.15	ENSMUST00000035158.15	Trf	Trf-201	Known	Known	None	0.30000001192092896	None	None	None	None
m54284U_191109_043049/162204501/ccs	PacBio_Cortex_Rep2	mm10_ERCC_SIRV	chr18	82554508	82585629	+	5	1932	49728	129852	ENSMUSG00000041607.17	ENSMUST00000133193.8	Mbp	Mbp-211	Known	Known	None	0.10000000149011612	None	None	None	None
m54284U_191107_221739/61474627/ccs	PacBio_Cortex_Rep1	mm10_ERCC_SIRV	chr5	134176762	134148074	-	11	2289	15680	41130	ENSMUSG00000061979.8	ENSMUST00000076228.2	Rcc1l	Rcc1l-201	Known	Known	None	0.4000000059604645	None	None	None	None
m54284U_191107_221739/134480870/ccs	PacBio_Cortex_Rep1	mm10_ERCC_SIRV	chr2	109890869	109900980	+	4	4989	5641	14800	ENSMUSG00000027162.7	ENSMUST00000151163.1	Lin7c	Lin7c-202	Known	Known	None	0.3499999940395355	None	None	None	None
m54284U_191213_120042/56756365/ccs	PacBio_Hippocampus_Rep2	mm10_ERCC_SIRV	chr4	123917654	123936995	+	7	2383	12013	31011	ENSMUSG00000028646.16	ENSMUST00000030399.6	Rragc	Rragc-201	Known	Known	None	0.10000000149011612	None	None	None	None
m54284U_191109_043049/31590028/ccs	PacBio_Cortex_Rep2	mm10_ERCC_SIRV	chr16	37536683	37509796	-	4	3067	45302	499305	ENSMUSG00000022828.10	ENCODEMT000499305	Gtf2e1	ENCODEMT000499305	Known	ISM	Suffix	0.3499999940395355	None	None	None	None
m54284U_191212_053548/161874883/ccs	PacBio_Hippocampus_Rep1	mm10_ERCC_SIRV	chr14	84447222	84534172	+	5	3032	42265	499176	ENSMUSG00000035566.7	ENCODEMT000499176	Pcdh17	ENCODEMT000499176	Known	NNC	None	0.6499999761581421	None	None	None	None
m54284U_191212_053548/64752288/ccs	PacBio_Hippocampus_Rep1	mm10_ERCC_SIRV	chr9	103230269	103208879	-	17	2312	28861	75425	ENSMUSG00000032554.15	ENSMUST00000035158.15	Trf	Trf-201	Known	Known	None	0.30000001192092896	None	None	None	None
m54284U_191213_120042/162663069/ccs	PacBio_Hippocampus_Rep2	mm10_ERCC_SIRV	chr7	122289276	122628653	+	17	2930	23421	60883	ENSMUSG00000052889.11	ENSMUST00000064989.11	Prkcb	Prkcb-202	Known	Known	None	0.8999999761581421	None	None	None	None
m54284U_191212_053548/4980904/ccs	PacBio_Hippocampus_Rep1	mm10_ERCC_SIRV	chr18	82554508	82585627	+	5	1930	49728	129852	ENSMUSG00000041607.17	ENSMUST00000133193.8	Mbp	Mbp-211	Known	Known	None	0.20000000298023224	None	None	None	None
m54284U_191213_120042/55117637/ccs	PacBio_Hippocampus_Rep2	mm10_ERCC_SIRV	chr1	180568979	180601255	+	23	3824	3145	7805	ENSMUSG00000026496.11	ENSMUST00000027777.11	Parp1	Parp1-201	Known	Known	None	0.05000000074505806	None	None	None	None
m54284U_191107_221739/69208580/ccs	PacBio_Cortex_Rep1	mm10_ERCC_SIRV	chr5	134176744	134148074	-	11	2271	15680	41130	ENSMUSG00000061979.8	ENSMUST00000076228.2	Rcc1l	Rcc1l-201	Known	Known	None	0.4000000059604645	None	None	None	None
m54284U_191109_043049/129370901/ccs	PacBio_Cortex_Rep2	mm10_ERCC_SIRV	chr11	95414083	95493012	+	10	2684	34167	89983	ENSMUSG00000057522.15	ENSMUST00000107722.7	Spop	Spop-201	Known	Known	None	0.10000000149011612	None	None	None	None
m54284U_191212_053548/6621677/ccs	PacBio_Hippocampus_Rep1	mm10_ERCC_SIRV	chr18	82554508	82585628	+	5	1931	49728	129852	ENSMUSG00000041607.17	ENSMUST00000133193.8	Mbp	Mbp-211	Known	Known	None	0.15000000596046448	None	None	None	None
m54284U_191107_221739/135400043/ccs	PacBio_Cortex_Rep1	mm10_ERCC_SIRV	chr2	109890869	109900979	+	5	4188	5641	14799	ENSMUSG00000027162.7	ENSMUST00000028583.7	Lin7c	Lin7c-201	Known	Known	None	0.3499999940395355	None	None	None	None
m54284U_191212_053548/64881921/ccs	PacBio_Hippocampus_Rep1	mm10_ERCC_SIRV	chr9	103230266	103208879	-	17	2309	28861	75425	ENSMUSG00000032554.15	ENSMUST00000035158.15	Trf	Trf-201	Known	Known	None	0.30000001192092896	None	None	None	None
m54284U_191109_043049/35193007/ccs	PacBio_Cortex_Rep2	mm10_ERCC_SIRV	chr16	37539703	37509796	-	5	2992	45302	117404	ENSMUSG00000022828.10	ENSMUST00000023525.8	Gtf2e1	Gtf2e1-201	Known	Known	None	0.3499999940395355	None	None	None	None
m54284U_191212_053548/140576708/ccs	PacBio_Hippocampus_Rep1	mm10_ERCC_SIRV	chr14	84447223	84534165	+	4	2946	42265	499205	ENSMUSG00000035566.7	ENCODEMT000499205	Pcdh17	ENCODEMT000499205	Known	NNC	None	0.699999988079071	None	None	None	None
m54284U_191213_120042/159319929/ccs	PacBio_Hippocampus_Rep2	mm10_ERCC_SIRV	chr4	123917654	123936988	+	7	2376	12013	31011	ENSMUSG00000028646.16	ENSMUST00000030399.6	Rragc	Rragc-201	Known	Known	None	0.20000000298023224	None	None	None	None
m54284U_191107_221739/142279959/ccs	PacBio_Cortex_Rep1	mm10_ERCC_SIRV	chr14	84447224	84534160	+	4	2760	42265	499315	ENSMUSG00000035566.7	ENCODEMT000499315	Pcdh17	ENCODEMT000499315	Known	NIC	None	0.699999988079071	None	None	None	None
m54284U_191107_221739/80020167/ccs	PacBio_Cortex_Rep1	mm10_ERCC_SIRV	chr5	134176750	134148077	-	11	2183	15680	499189	ENSMUSG00000061979.8	ENCODEMT000499189	Rcc1l	ENCODEMT000499189	Known	NNC	None	0.4000000059604645	None	None	None	None
m54284U_191213_120042/64422100/ccs	PacBio_Hippocampus_Rep2	mm10_ERCC_SIRV	chr1	180568979	180600999	+	23	3568	3145	7805	ENSMUSG00000026496.11	ENSMUST00000027777.11	Parp1	Parp1-201	Known	Known	None	0.25	None	None	None	None
m54284U_191212_053548/11667483/ccs	PacBio_Hippocampus_Rep1	mm10_ERCC_SIRV	chr18	82554508	82585627	+	5	1930	49728	129852	ENSMUSG00000041607.17	ENSMUST00000133193.8	Mbp	Mbp-211	Known	Known	None	0.20000000298023224	None	None	None	None
m54284U_191213_120042/168888700/ccs	PacBio_Hippocampus_Rep2	mm10_ERCC_SIRV	chr7	122289276	122629003	+	17	3280	23421	60883	ENSMUSG00000052889.11	ENSMUST00000064989.11	Prkcb	Prkcb-202	Known	Known	None	0.75	None	None	None	None
m54284U_191212_053548/64882154/ccs	PacBio_Hippocampus_Rep1	mm10_ERCC_SIRV	chr9	103230272	103208800	-	17	2309	28861	486066	ENSMUSG00000032554.15	ENCODEMT000486066	Trf	ENCODEMT000486066	Known	NNC	None	0.30000001192092896	None	None	None	None
m54284U_191109_043049/62327552/ccs	PacBio_Cortex_Rep2	mm10_ERCC_SIRV	chr16	37539787	37509796	-	5	3076	45302	117404	ENSMUSG00000022828.10	ENSMUST00000023525.8	Gtf2e1	Gtf2e1-201	Known	Known	None	0.3499999940395355	None	None	None	None
m54284U_191107_221739/107282502/ccs	PacBio_Cortex_Rep1	mm10_ERCC_SIRV	chr5	134176802	134148070	-	11	2244	15680	499210	ENSMUSG00000061979.8	ENCODEMT000499210	Rcc1l	ENCODEMT000499210	Known	NNC	None	0.4000000059604645	None	None	None	None
m54284U_191107_221739/137365461/ccs	PacBio_Cortex_Rep1	mm10_ERCC_SIRV	chr2	109890869	109900980	+	5	4189	5641	14799	ENSMUSG00000027162.7	ENSMUST00000028583.7	Lin7c	Lin7c-201	Known	Known	None	0.3499999940395355	None	None	None	None
m54284U_191212_053548/15270225/ccs	PacBio_Hippocampus_Rep1	mm10_ERCC_SIRV	chr18	82554508	82585627	+	5	1930	49728	129852	ENSMUSG00000041607.17	ENSMUST00000133193.8	Mbp	Mbp-211	Known	Known	None	0.20000000298023224	None	None	None	None
m54284U_191212_053548/108464954/ccs	PacBio_Hippocampus_Rep1	mm10_ERCC_SIRV	chr14	84447224	84534153	+	4	2941	42265	109103	ENSMUSG00000035566.7	ENSMUST00000071370.6	Pcdh17	Pcdh17-201	Known	Known	None	0.75	None	None	None	None
m54284U_191109_043049/175703718/ccs	PacBio_Cortex_Rep2	mm10_ERCC_SIRV	chr4	123917655	123936988	+	7	2375	12013	31011	ENSMUSG00000028646.16	ENSMUST00000030399.6	Rragc	Rragc-201	Known	Known	None	0.20000000298023224	None	None	None	None
m54284U_191109_043049/130156198/ccs	PacBio_Cortex_Rep2	mm10_ERCC_SIRV	chr11	95414083	95493010	+	11	2482	34167	89981	ENSMUSG00000057522.15	ENSMUST00000107724.8	Spop	Spop-202	Known	Known	None	0.10000000149011612	None	None	None	None
m54284U_191212_053548/64947670/ccs	PacBio_Hippocampus_Rep1	mm10_ERCC_SIRV	chr9	103230269	103208879	-	17	2312	28861	75425	ENSMUSG00000032554.15	ENSMUST00000035158.15	Trf	Trf-201	Known	Known	None	0.30000001192092896	None	None	None	None
m54284U_191212_053548/27264463/ccs	PacBio_Hippocampus_Rep1	mm10_ERCC_SIRV	chr18	82554508	82585631	+	5	1934	49728	129852	ENSMUSG00000041607.17	ENSMUST00000133193.8	Mbp	Mbp-211	Known	Known	None	0.15000000596046448	None	None	None	None
m54284U_191107_221739/108593930/ccs	PacBio_Cortex_Rep1	mm10_ERCC_SIRV	chr5	134176772	134148074	-	11	2299	15680	41130	ENSMUSG00000061979.8	ENSMUST00000076228.2	Rcc1l	Rcc1l-201	Known	Known	None	0.4000000059604645	None	None	None	None
m54284U_191109_043049/68420448/ccs	PacBio_Cortex_Rep2	mm10_ERCC_SIRV	chr16	37539763	37509796	-	5	3052	45302	117404	ENSMUSG00000022828.10	ENSMUST00000023525.8	Gtf2e1	Gtf2e1-201	Known	Known	None	0.3499999940395355	None	None	None	None
m54284U_191213_120042/64750649/ccs	PacBio_Hippocampus_Rep2	mm10_ERCC_SIRV	chr7	122289278	122628653	+	17	2928	23421	60883	ENSMUSG00000052889.11	ENSMUST00000064989.11	Prkcb	Prkcb-202	Known	Known	None	0.8999999761581421	None	None	None	None
m54284U_191107_221739/151258791/ccs	PacBio_Cortex_Rep1	mm10_ERCC_SIRV	chr2	109890869	109900980	+	5	4189	5641	14799	ENSMUSG00000027162.7	ENSMUST00000028583.7	Lin7c	Lin7c-201	Known	Known	None	0.3499999940395355	None	None	None	None
m54284U_191109_043049/45811229/ccs	PacBio_Cortex_Rep2	mm10_ERCC_SIRV	chr14	84447225	84533781	+	4	2568	42265	109103	ENSMUSG00000035566.7	ENSMUST00000071370.6	Pcdh17	Pcdh17-201	Known	Known	None	0.550000011920929	None	None	None	None
m54284U_191212_053548/64948886/ccs	PacBio_Hippocampus_Rep1	mm10_ERCC_SIRV	chr9	103230269	103208879	-	17	2312	28861	75425	ENSMUSG00000032554.15	ENSMUST00000035158.15	Trf	Trf-201	Known	Known	None	0.30000001192092896	None	None	None	None
m54284U_191212_053548/109119894/ccs	PacBio_Hippocampus_Rep1	mm10_ERCC_SIRV	chr18	82554508	82585627	+	6	2053	49728	129850	ENSMUSG00000041607.17	ENSMUST00000142850.8	Mbp	Mbp-212	Known	Known	None	0.20000000298023224	None	None	None	None
m54284U_191213_120042/100075944/ccs	PacBio_Hippocampus_Rep2	mm10_ERCC_SIRV	chr4	123917655	123936990	+	7	2377	12013	31011	ENSMUSG00000028646.16	ENSMUST00000030399.6	Rragc	Rragc-201	Known	Known	None	0.20000000298023224	None	None	None	None
m54284U_191107_221739/112330537/ccs	PacBio_Cortex_Rep1	mm10_ERCC_SIRV	chr5	134176763	134148074	-	11	2290	15680	41130	ENSMUSG00000061979.8	ENSMUST00000076228.2	Rcc1l	Rcc1l-201	Known	Known	None	0.4000000059604645	None	None	None	None
m54284U_191109_043049/76351335/ccs	PacBio_Cortex_Rep2	mm10_ERCC_SIRV	chr16	37539715	37509796	-	5	3004	45302	117404	ENSMUSG00000022828.10	ENSMUST00000023525.8	Gtf2e1	Gtf2e1-201	Known	Known	None	0.3499999940395355	None	None	None	None
m54284U_191212_053548/116393670/ccs	PacBio_Hippocampus_Rep1	mm10_ERCC_SIRV	chr18	82554508	82585628	+	5	1931	49728	129852	ENSMUSG00000041607.17	ENSMUST00000133193.8	Mbp	Mbp-211	Known	Known	None	0.15000000596046448	None	None	None	None
m54284U_191212_053548/65011925/ccs	PacBio_Hippocampus_Rep1	mm10_ERCC_SIRV	chr9	103230269	103208879	-	17	2312	28861	75425	ENSMUSG00000032554.15	ENSMUST00000035158.15	Trf	Trf-201	Known	Known	None	0.30000001192092896	None	None	None	None
m54284U_191109_043049/66322541/ccs	PacBio_Cortex_Rep2	mm10_ERCC_SIRV	chr14	84447225	84533781	+	4	2568	42265	109103	ENSMUSG00000035566.7	ENSMUST00000071370.6	Pcdh17	Pcdh17-201	Known	Known	None	0.550000011920929	None	None	None	None
m54284U_191107_221739/160302854/ccs	PacBio_Cortex_Rep1	mm10_ERCC_SIRV	chr2	109890869	109900980	+	5	4189	5641	14799	ENSMUSG00000027162.7	ENSMUST00000028583.7	Lin7c	Lin7c-201	Known	Known	None	0.3499999940395355	None	None	None	None
m54284U_191109_043049/174064084/ccs	PacBio_Cortex_Rep2	mm10_ERCC_SIRV	chr11	95414083	95492611	+	11	2083	34167	89981	ENSMUSG00000057522.15	ENSMUST00000107724.8	Spop	Spop-202	Known	Known	None	0.3499999940395355	None	None	None	None
m54284U_191109_043049/85852303/ccs	PacBio_Cortex_Rep2	mm10_ERCC_SIRV	chr7	122289279	122628653	+	17	2927	23421	60883	ENSMUSG00000052889.11	ENSMUST00000064989.11	Prkcb	Prkcb-202	Known	Known	None	0.8999999761581421	None	None	None	None
m54284U_191107_221739/127730375/ccs	PacBio_Cortex_Rep1	mm10_ERCC_SIRV	chr5	134176515	134148074	-	11	2042	15680	41130	ENSMUSG00000061979.8	ENSMUST00000076228.2	Rcc1l	Rcc1l-201	Known	Known	None	0.4000000059604645	None	None	None	None
m54284U_191212_053548/122618367/ccs	PacBio_Hippocampus_Rep1	mm10_ERCC_SIRV	chr18	82554508	82585627	+	6	2053	49728	129850	ENSMUSG00000041607.17	ENSMUST00000142850.8	Mbp	Mbp-212	Known	Known	None	0.20000000298023224	None	None	None	None
m54284U_191109_043049/99682876/ccs	PacBio_Cortex_Rep2	mm10_ERCC_SIRV	chr16	37539701	37509796	-	5	2990	45302	117404	ENSMUSG00000022828.10	ENSMUST00000023525.8	Gtf2e1	Gtf2e1-201	Known	Known	None	0.3499999940395355	None	None	None	None
m54284U_191213_120042/97913189/ccs	PacBio_Hippocampus_Rep2	mm10_ERCC_SIRV	chr4	123917658	123936989	+	7	2373	12013	31011	ENSMUSG00000028646.16	ENSMUST00000030399.6	Rragc	Rragc-201	Known	Known	None	0.20000000298023224	None	None	None	None
m54284U_191212_053548/65012463/ccs	PacBio_Hippocampus_Rep1	mm10_ERCC_SIRV	chr9	103230266	103208879	-	17	2309	28861	75425	ENSMUSG00000032554.15	ENSMUST00000035158.15	Trf	Trf-201	Known	Known	None	0.30000001192092896	None	None	None	None
m54284U_191107_221739/41880281/ccs	PacBio_Cortex_Rep1	mm10_ERCC_SIRV	chr14	84447229	84533791	+	4	2574	42265	109103	ENSMUSG00000035566.7	ENSMUST00000071370.6	Pcdh17	Pcdh17-201	Known	Known	None	0.6000000238418579	None	None	None	None
m54284U_191213_120042/72090326/ccs	PacBio_Hippocampus_Rep2	mm10_ERCC_SIRV	chr1	180568979	180601251	+	23	3820	3145	7805	ENSMUSG00000026496.11	ENSMUST00000027777.11	Parp1	Parp1-201	Known	Known	None	0.05000000074505806	None	None	None	None
m54284U_191212_053548/162465000/ccs	PacBio_Hippocampus_Rep1	mm10_ERCC_SIRV	chr18	82554508	82585627	+	5	1930	49728	129852	ENSMUSG00000041607.17	ENSMUST00000133193.8	Mbp	Mbp-211	Known	Known	None	0.20000000298023224	None	None	None	None
m54284U_191107_221739/171574810/ccs	PacBio_Cortex_Rep1	mm10_ERCC_SIRV	chr5	134176688	134148074	-	11	2215	15680	41130	ENSMUSG00000061979.8	ENSMUST00000076228.2	Rcc1l	Rcc1l-201	Known	Known	None	0.4000000059604645	None	None	None	None
m54284U_191107_221739/169609591/ccs	PacBio_Cortex_Rep1	mm10_ERCC_SIRV	chr2	109890869	109900969	+	5	4178	5641	14799	ENSMUSG00000027162.7	ENSMUST00000028583.7	Lin7c	Lin7c-201	Known	Known	None	0.699999988079071	None	None	None	None
m54284U_191109_043049/17237892/ccs	PacBio_Cortex_Rep2	mm10_ERCC_SIRV	chr4	123917659	123936988	+	7	2371	12013	31011	ENSMUSG00000028646.16	ENSMUST00000030399.6	Rragc	Rragc-201	Known	Known	None	0.20000000298023224	None	None	None	None
m54284U_191212_053548/28182646/ccs	PacBio_Hippocampus_Rep1	mm10_ERCC_SIRV	chr7	122289279	122628653	+	17	2927	23421	60883	ENSMUSG00000052889.11	ENSMUST00000064989.11	Prkcb	Prkcb-202	Known	Known	None	0.8999999761581421	None	None	None	None
m54284U_191212_053548/65013387/ccs	PacBio_Hippocampus_Rep1	mm10_ERCC_SIRV	chr9	103230270	103208879	-	17	2313	28861	75425	ENSMUSG00000032554.15	ENSMUST00000035158.15	Trf	Trf-201	Known	Known	None	0.30000001192092896	None	None	None	None
m54284U_191109_043049/105056917/ccs	PacBio_Cortex_Rep2	mm10_ERCC_SIRV	chr16	37539774	37509796	-	5	3063	45302	117404	ENSMUSG00000022828.10	ENSMUST00000023525.8	Gtf2e1	Gtf2e1-201	Known	Known	None	0.3499999940395355	None	None	None	None
m54284U_191212_053548/163711116/ccs	PacBio_Hippocampus_Rep1	mm10_ERCC_SIRV	chr18	82554508	82585627	+	5	1930	49728	129852	ENSMUSG00000041607.17	ENSMUST00000133193.8	Mbp	Mbp-211	Known	Known	None	0.20000000298023224	None	None	None	None
m54284U_191212_053548/2295368/ccs	PacBio_Hippocampus_Rep1	mm10_ERCC_SIRV	chr11	95414083	95493012	+	11	2484	34167	89981	ENSMUSG00000057522.15	ENSMUST00000107724.8	Spop	Spop-202	Known	Known	None	0.10000000149011612	None	None	None	None
m54284U_191107_221739/178716957/ccs	PacBio_Cortex_Rep1	mm10_ERCC_SIRV	chr5	134176753	134148074	-	11	2280	15680	41130	ENSMUSG00000061979.8	ENSMUST00000076228.2	Rcc1l	Rcc1l-201	Known	Known	None	0.4000000059604645	None	None	None	None
m54284U_191107_221739/43452312/ccs	PacBio_Cortex_Rep1	mm10_ERCC_SIRV	chr14	84447230	84534158	+	4	2932	42265	499205	ENSMUSG00000035566.7	ENCODEMT000499205	Pcdh17	ENCODEMT000499205	Known	NNC	None	0.75	None	None	None	None
m54284U_191212_053548/169608002/ccs	PacBio_Hippocampus_Rep1	mm10_ERCC_SIRV	chr18	82554508	82585627	+	6	2053	49728	129850	ENSMUSG00000041607.17	ENSMUST00000142850.8	Mbp	Mbp-212	Known	Known	None	0.20000000298023224	None	None	None	None
m54284U_191212_053548/65013840/ccs	PacBio_Hippocampus_Rep1	mm10_ERCC_SIRV	chr9	103230269	103208879	-	17	2312	28861	75425	ENSMUSG00000032554.15	ENSMUST00000035158.15	Trf	Trf-201	Known	Known	None	0.30000001192092896	None	None	None	None
m54284U_191107_221739/171967718/ccs	PacBio_Cortex_Rep1	mm10_ERCC_SIRV	chr2	109890869	109900934	+	5	4143	5641	14799	ENSMUSG00000027162.7	ENSMUST00000028583.7	Lin7c	Lin7c-201	Known	Known	None	0.30000001192092896	None	None	None	None
m54284U_191213_120042/89392105/ccs	PacBio_Hippocampus_Rep2	mm10_ERCC_SIRV	chr1	180568979	180601253	+	23	3822	3145	7805	ENSMUSG00000026496.11	ENSMUST00000027777.11	Parp1	Parp1-201	Known	Known	None	0.05000000074505806	None	None	None	None
m54284U_191109_043049/121899522/ccs	PacBio_Cortex_Rep2	mm10_ERCC_SIRV	chr4	123917659	123936990	+	7	2373	12013	31011	ENSMUSG00000028646.16	ENSMUST00000030399.6	Rragc	Rragc-201	Known	Known	None	0.20000000298023224	None	None	None	None
m54284U_191213_120042/75694384/ccs	PacBio_Hippocampus_Rep2	mm10_ERCC_SIRV	chr7	122289279	122629003	+	17	3283	23421	60883	ENSMUSG00000052889.11	ENSMUST00000064989.11	Prkcb	Prkcb-202	Known	Known	None	0.75	None	None	None	None
m54284U_191109_043049/106562422/ccs	PacBio_Cortex_Rep2	mm10_ERCC_SIRV	chr16	37539674	37509796	-	5	2963	45302	117404	ENSMUSG00000022828.10	ENSMUST00000023525.8	Gtf2e1	Gtf2e1-201	Known	Known	None	0.3499999940395355	None	None	None	None
m54284U_191109_043049/6489976/ccs	PacBio_Cortex_Rep2	mm10_ERCC_SIRV	chr5	134176687	134148068	-	9	1950	15680	499229	ENSMUSG00000061979.8	ENCODEMT000499229	Rcc1l	ENCODEMT000499229	Known	NIC	None	0.4000000059604645	None	None	None	None
m54284U_191213_120042/9044940/ccs	PacBio_Hippocampus_Rep2	mm10_ERCC_SIRV	chr18	82554508	82585627	+	5	1930	49728	129852	ENSMUSG00000041607.17	ENSMUST00000133193.8	Mbp	Mbp-211	Known	Known	None	0.20000000298023224	None	None	None	None
m54284U_191212_053548/65014517/ccs	PacBio_Hippocampus_Rep1	mm10_ERCC_SIRV	chr9	103230269	103208879	-	17	2312	28861	75425	ENSMUSG00000032554.15	ENSMUST00000035158.15	Trf	Trf-201	Known	Known	None	0.30000001192092896	None	None	None	None
m54284U_191109_043049/161678186/ccs	PacBio_Cortex_Rep2	mm10_ERCC_SIRV	chr14	84447230	84534183	+	4	2965	42265	109103	ENSMUSG00000035566.7	ENSMUST00000071370.6	Pcdh17	Pcdh17-201	Known	Known	None	0.75	None	None	None	None
m54284U_191107_221739/175835301/ccs	PacBio_Cortex_Rep1	mm10_ERCC_SIRV	chr2	109890869	109900980	+	5	4189	5641	14799	ENSMUSG00000027162.7	ENSMUST00000028583.7	Lin7c	Lin7c-201	Known	Known	None	0.3499999940395355	None	None	None	None
m54284U_191213_120042/18612919/ccs	PacBio_Hippocampus_Rep2	mm10_ERCC_SIRV	chr18	82554508	82585627	+	5	1930	49728	129852	ENSMUSG00000041607.17	ENSMUST00000133193.8	Mbp	Mbp-211	Known	Known	None	0.20000000298023224	None	None	None	None
m54284U_191109_043049/14289323/ccs	PacBio_Cortex_Rep2	mm10_ERCC_SIRV	chr5	134176770	134148074	-	11	2297	15680	41130	ENSMUSG00000061979.8	ENSMUST00000076228.2	Rcc1l	Rcc1l-201	Known	Known	None	0.4000000059604645	None	None	None	None
m54284U_191213_120042/99092229/ccs	PacBio_Hippocampus_Rep2	mm10_ERCC_SIRV	chr1	180568979	180600997	+	23	3566	3145	7805	ENSMUSG00000026496.11	ENSMUST00000027777.11	Parp1	Parp1-201	Known	Known	None	0.20000000298023224	None	None	None	None
m54284U_191212_053548/65079105/ccs	PacBio_Hippocampus_Rep1	mm10_ERCC_SIRV	chr9	103230269	103208879	-	17	2312	28861	75425	ENSMUSG00000032554.15	ENSMUST00000035158.15	Trf	Trf-201	Known	Known	None	0.30000001192092896	None	None	None	None
m54284U_191212_053548/6425039/ccs	PacBio_Hippocampus_Rep1	mm10_ERCC_SIRV	chr11	95414083	95493012	+	11	2484	34167	89981	ENSMUSG00000057522.15	ENSMUST00000107724.8	Spop	Spop-202	Known	Known	None	0.10000000149011612	None	None	None	None
m54284U_191109_043049/118817061/ccs	PacBio_Cortex_Rep2	mm10_ERCC_SIRV	chr16	37539703	37509796	-	5	2992	45302	117404	ENSMUSG00000022828.10	ENSMUST00000023525.8	Gtf2e1	Gtf2e1-201	Known	Known	None	0.3499999940395355	None	None	None	None
m54284U_191107_221739/67175428/ccs	PacBio_Cortex_Rep1	mm10_ERCC_SIRV	chr4	123917661	123936910	+	7	2291	12013	31011	ENSMUSG00000028646.16	ENSMUST00000030399.6	Rragc	Rragc-201	Known	Known	None	0.44999998807907104	None	None	None	None
m54284U_191212_053548/71173531/ccs	PacBio_Hippocampus_Rep1	mm10_ERCC_SIRV	chr14	84447231	84534160	+	4	2941	42265	109103	ENSMUSG00000035566.7	ENSMUST00000071370.6	Pcdh17	Pcdh17-201	Known	Known	None	0.699999988079071	None	None	None	None
m54284U_191213_120042/47647191/ccs	PacBio_Hippocampus_Rep2	mm10_ERCC_SIRV	chr18	82554508	82585635	+	5	1938	49728	129852	ENSMUSG00000041607.17	ENSMUST00000133193.8	Mbp	Mbp-211	Known	Known	None	0.10000000149011612	None	None	None	None
m54284U_191212_053548/33163307/ccs	PacBio_Hippocampus_Rep1	mm10_ERCC_SIRV	chr7	122289280	122628653	+	17	2926	23421	60883	ENSMUSG00000052889.11	ENSMUST00000064989.11	Prkcb	Prkcb-202	Known	Known	None	0.8999999761581421	None	None	None	None
m54284U_191212_053548/65079289/ccs	PacBio_Hippocampus_Rep1	mm10_ERCC_SIRV	chr9	103230270	103208879	-	17	2313	28861	75425	ENSMUSG00000032554.15	ENSMUST00000035158.15	Trf	Trf-201	Known	Known	None	0.30000001192092896	None	None	None	None
m54284U_191109_043049/20383191/ccs	PacBio_Cortex_Rep2	mm10_ERCC_SIRV	chr5	134176730	134148074	-	11	2257	15680	41130	ENSMUSG00000061979.8	ENSMUST00000076228.2	Rcc1l	Rcc1l-201	Known	Known	None	0.4000000059604645	None	None	None	None
m54284U_191109_043049/6883399/ccs	PacBio_Cortex_Rep2	mm10_ERCC_SIRV	chr2	109890869	109900933	+	5	4142	5641	14799	ENSMUSG00000027162.7	ENSMUST00000028583.7	Lin7c	Lin7c-201	Known	Known	None	0.30000001192092896	None	None	None	None
m54284U_191213_120042/48235765/ccs	PacBio_Hippocampus_Rep2	mm10_ERCC_SIRV	chr18	82554508	82585627	+	5	1930	49728	129852	ENSMUSG00000041607.17	ENSMUST00000133193.8	Mbp	Mbp-211	Known	Known	None	0.20000000298023224	None	None	None	None
m54284U_191213_120042/118882593/ccs	PacBio_Hippocampus_Rep2	mm10_ERCC_SIRV	chr1	180568979	180600998	+	23	3567	3145	7805	ENSMUSG00000026496.11	ENSMUST00000027777.11	Parp1	Parp1-201	Known	Known	None	0.25	None	None	None	None
m54284U_191109_043049/126027573/ccs	PacBio_Cortex_Rep2	mm10_ERCC_SIRV	chr16	37539701	37509796	-	5	2990	45302	117404	ENSMUSG00000022828.10	ENSMUST00000023525.8	Gtf2e1	Gtf2e1-201	Known	Known	None	0.3499999940395355	None	None	None	None
m54284U_191109_043049/99090448/ccs	PacBio_Cortex_Rep2	mm10_ERCC_SIRV	chr14	84447234	84534158	+	4	2936	42265	109103	ENSMUSG00000035566.7	ENSMUST00000071370.6	Pcdh17	Pcdh17-201	Known	Known	None	0.6499999761581421	None	None	None	None
m54284U_191212_053548/65144341/ccs	PacBio_Hippocampus_Rep1	mm10_ERCC_SIRV	chr9	103230269	103208879	-	17	2312	28861	75425	ENSMUSG00000032554.15	ENSMUST00000035158.15	Trf	Trf-201	Known	Known	None	0.30000001192092896	None	None	None	None
m54284U_191109_043049/21955762/ccs	PacBio_Cortex_Rep2	mm10_ERCC_SIRV	chr5	134176730	134148074	-	11	2257	15680	41130	ENSMUSG00000061979.8	ENSMUST00000076228.2	Rcc1l	Rcc1l-201	Known	Known	None	0.4000000059604645	None	None	None	None
m54284U_191213_120042/56820318/ccs	PacBio_Hippocampus_Rep2	mm10_ERCC_SIRV	chr18	82554508	82585626	+	5	1929	49728	129852	ENSMUSG00000041607.17	ENSMUST00000133193.8	Mbp	Mbp-211	Known	Known	None	0.20000000298023224	None	None	None	None
m54284U_191212_053548/154861863/ccs	PacBio_Hippocampus_Rep1	mm10_ERCC_SIRV	chr4	123917663	123936990	+	7	2369	12013	31011	ENSMUSG00000028646.16	ENSMUST00000030399.6	Rragc	Rragc-201	Known	Known	None	0.20000000298023224	None	None	None	None
m54284U_191212_053548/87885106/ccs	PacBio_Hippocampus_Rep1	mm10_ERCC_SIRV	chr7	122289280	122628653	+	17	2926	23421	60883	ENSMUSG00000052889.11	ENSMUST00000064989.11	Prkcb	Prkcb-202	Known	Known	None	0.8999999761581421	None	None	None	None
m54284U_191212_053548/36897541/ccs	PacBio_Hippocampus_Rep1	mm10_ERCC_SIRV	chr11	95414083	95493013	+	11	2491	34167	89981	ENSMUSG00000057522.15	ENSMUST00000107724.8	Spop	Spop-202	Known	Known	None	0.10000000149011612	None	None	None	None
m54284U_191109_043049/7603463/ccs	PacBio_Cortex_Rep2	mm10_ERCC_SIRV	chr2	109890869	109900934	+	5	4143	5641	14799	ENSMUSG00000027162.7	ENSMUST00000028583.7	Lin7c	Lin7c-201	Known	Known	None	0.30000001192092896	None	None	None	None
m54284U_191212_053548/68356266/ccs	PacBio_Hippocampus_Rep1	mm10_ERCC_SIRV	chr11	95414083	95493001	+	12	2541	34167	499316	ENSMUSG00000057522.15	ENCODEMT000499316	Spop	ENCODEMT000499316	Known	NNC	None	0.15000000596046448	None	None	None	None
m54284U_191213_120042/71109264/ccs	PacBio_Hippocampus_Rep2	mm10_ERCC_SIRV	chr18	82554508	82585625	+	6	2006	49728	129849	ENSMUSG00000041607.17	ENSMUST00000152071.8	Mbp	Mbp-215	Known	Known	None	0.20000000298023224	None	None	None	None
m54284U_191213_120042/134873870/ccs	PacBio_Hippocampus_Rep2	mm10_ERCC_SIRV	chr1	180568979	180601253	+	23	3822	3145	7805	ENSMUSG00000026496.11	ENSMUST00000027777.11	Parp1	Parp1-201	Known	Known	None	0.05000000074505806	None	None	None	None
m54284U_191212_053548/65209678/ccs	PacBio_Hippocampus_Rep1	mm10_ERCC_SIRV	chr9	103230269	103208879	-	17	2312	28861	75425	ENSMUSG00000032554.15	ENSMUST00000035158.15	Trf	Trf-201	Known	Known	None	0.30000001192092896	None	None	None	None
m54284U_191212_053548/83298805/ccs	PacBio_Hippocampus_Rep1	mm10_ERCC_SIRV	chr14	84447234	84534160	+	4	2938	42265	109103	ENSMUSG00000035566.7	ENSMUST00000071370.6	Pcdh17	Pcdh17-201	Known	Known	None	0.699999988079071	None	None	None	None
m54284U_191109_043049/142477667/ccs	PacBio_Cortex_Rep2	mm10_ERCC_SIRV	chr16	37539743	37509796	-	5	3032	45302	117404	ENSMUSG00000022828.10	ENSMUST00000023525.8	Gtf2e1	Gtf2e1-201	Known	Known	None	0.3499999940395355	None	None	None	None
m54284U_191109_043049/22152232/ccs	PacBio_Cortex_Rep2	mm10_ERCC_SIRV	chr5	134176734	134148074	-	11	2261	15680	41130	ENSMUSG00000061979.8	ENSMUST00000076228.2	Rcc1l	Rcc1l-201	Known	Known	None	0.4000000059604645	None	None	None	None
m54284U_191213_120042/98174315/ccs	PacBio_Hippocampus_Rep2	mm10_ERCC_SIRV	chr18	82554508	82585631	+	6	2057	49728	129850	ENSMUSG00000041607.17	ENSMUST00000142850.8	Mbp	Mbp-212	Known	Known	None	0.15000000596046448	None	None	None	None
m54284U_191109_043049/112592432/ccs	PacBio_Cortex_Rep2	mm10_ERCC_SIRV	chr4	123917665	123936990	+	7	2367	12013	31011	ENSMUSG00000028646.16	ENSMUST00000030399.6	Rragc	Rragc-201	Known	Known	None	0.20000000298023224	None	None	None	None
m54284U_191213_120042/8585594/ccs	PacBio_Hippocampus_Rep2	mm10_ERCC_SIRV	chr7	122289280	122629003	+	17	3276	23421	60883	ENSMUSG00000052889.11	ENSMUST00000064989.11	Prkcb	Prkcb-202	Known	Known	None	0.75	None	None	None	None
m54284U_191212_053548/65274465/ccs	PacBio_Hippocampus_Rep1	mm10_ERCC_SIRV	chr9	103230269	103208879	-	17	2312	28861	75425	ENSMUSG00000032554.15	ENSMUST00000035158.15	Trf	Trf-201	Known	Known	None	0.30000001192092896	None	None	None	None
m54284U_191109_043049/23726411/ccs	PacBio_Cortex_Rep2	mm10_ERCC_SIRV	chr5	134148437	134148074	-	1	364	15680	499317	ENSMUSG00000061979.8	ENCODEMT000499317	Rcc1l	ENCODEMT000499317	Known	Genomic	None	0.4000000059604645	None	None	None	None
m54284U_191109_043049/20514050/ccs	PacBio_Cortex_Rep2	mm10_ERCC_SIRV	chr2	109890869	109900060	+	5	3269	5641	14799	ENSMUSG00000027162.7	ENSMUST00000028583.7	Lin7c	Lin7c-201	Known	Known	None	0.3499999940395355	None	None	None	None
m54284U_191213_120042/106038782/ccs	PacBio_Hippocampus_Rep2	mm10_ERCC_SIRV	chr18	82554508	82585607	+	6	2033	49728	129850	ENSMUSG00000041607.17	ENSMUST00000142850.8	Mbp	Mbp-212	Known	Known	None	0.6000000238418579	None	None	None	None
m54284U_191213_120042/176489724/ccs	PacBio_Hippocampus_Rep2	mm10_ERCC_SIRV	chr1	180568981	180601253	+	23	3820	3145	7805	ENSMUSG00000026496.11	ENSMUST00000027777.11	Parp1	Parp1-201	Known	Known	None	0.05000000074505806	None	None	None	None
m54284U_191213_120042/96272599/ccs	PacBio_Hippocampus_Rep2	mm10_ERCC_SIRV	chr14	84447234	84534167	+	3	2879	42265	499175	ENSMUSG00000035566.7	ENCODEMT000499175	Pcdh17	ENCODEMT000499175	Known	NIC	None	0.699999988079071	None	None	None	None
m54284U_191109_043049/158992631/ccs	PacBio_Cortex_Rep2	mm10_ERCC_SIRV	chr16	37539706	37509796	-	5	2995	45302	117404	ENSMUSG00000022828.10	ENSMUST00000023525.8	Gtf2e1	Gtf2e1-201	Known	Known	None	0.3499999940395355	None	None	None	None
m54284U_191212_053548/65274745/ccs	PacBio_Hippocampus_Rep1	mm10_ERCC_SIRV	chr9	103230268	103208879	-	17	2311	28861	75425	ENSMUSG00000032554.15	ENSMUST00000035158.15	Trf	Trf-201	Known	Known	None	0.30000001192092896	None	None	None	None
m54284U_191109_043049/24183240/ccs	PacBio_Cortex_Rep2	mm10_ERCC_SIRV	chr5	134176605	134148077	-	11	2038	15680	499189	ENSMUSG00000061979.8	ENCODEMT000499189	Rcc1l	ENCODEMT000499189	Known	NNC	None	0.4000000059604645	None	None	None	None
m54284U_191213_120042/118817086/ccs	PacBio_Hippocampus_Rep2	mm10_ERCC_SIRV	chr18	82554508	82585627	+	5	1930	49728	129852	ENSMUSG00000041607.17	ENSMUST00000133193.8	Mbp	Mbp-211	Known	Known	None	0.20000000298023224	None	None	None	None
m54284U_191212_053548/82052003/ccs	PacBio_Hippocampus_Rep1	mm10_ERCC_SIRV	chr11	95414083	95493010	+	11	2482	34167	89981	ENSMUSG00000057522.15	ENSMUST00000107724.8	Spop	Spop-202	Known	Known	None	0.10000000149011612	None	None	None	None
m54284U_191107_221739/14418928/ccs	PacBio_Cortex_Rep1	mm10_ERCC_SIRV	chr4	123917666	123936990	+	7	2366	12013	31011	ENSMUSG00000028646.16	ENSMUST00000030399.6	Rragc	Rragc-201	Known	Known	None	0.20000000298023224	None	None	None	None
m54284U_191213_120042/15795211/ccs	PacBio_Hippocampus_Rep2	mm10_ERCC_SIRV	chr7	122289280	122628653	+	17	2926	23421	60883	ENSMUSG00000052889.11	ENSMUST00000064989.11	Prkcb	Prkcb-202	Known	Known	None	0.8999999761581421	None	None	None	None
m54284U_191107_221739/94505040/ccs	PacBio_Cortex_Rep1	mm10_ERCC_SIRV	chr14	84447235	84534165	+	4	2934	42265	499205	ENSMUSG00000035566.7	ENCODEMT000499205	Pcdh17	ENCODEMT000499205	Known	NNC	None	0.699999988079071	None	None	None	None
m54284U_191109_043049/23725933/ccs	PacBio_Cortex_Rep2	mm10_ERCC_SIRV	chr2	109890869	109900934	+	5	4143	5641	14799	ENSMUSG00000027162.7	ENSMUST00000028583.7	Lin7c	Lin7c-201	Known	Known	None	0.30000001192092896	None	None	None	None
m54284U_191212_053548/142606535/ccs	PacBio_Hippocampus_Rep1	mm10_ERCC_SIRV	chr1	180568983	180601252	+	23	3817	3145	7805	ENSMUSG00000026496.11	ENSMUST00000027777.11	Parp1	Parp1-201	Known	Known	None	0.05000000074505806	None	None	None	None
m54284U_191212_053548/65341599/ccs	PacBio_Hippocampus_Rep1	mm10_ERCC_SIRV	chr9	103230302	103208879	-	17	2345	28861	75425	ENSMUSG00000032554.15	ENSMUST00000035158.15	Trf	Trf-201	Known	Known	None	0.30000001192092896	None	None	None	None
m54284U_191213_120042/125176178/ccs	PacBio_Hippocampus_Rep2	mm10_ERCC_SIRV	chr18	82554508	82585627	+	5	1930	49728	129852	ENSMUSG00000041607.17	ENSMUST00000133193.8	Mbp	Mbp-211	Known	Known	None	0.20000000298023224	None	None	None	None
m54284U_191109_043049/160367203/ccs	PacBio_Cortex_Rep2	mm10_ERCC_SIRV	chr16	37539726	37509796	-	5	3015	45302	117404	ENSMUSG00000022828.10	ENSMUST00000023525.8	Gtf2e1	Gtf2e1-201	Known	Known	None	0.3499999940395355	None	None	None	None
m54284U_191109_043049/24446365/ccs	PacBio_Cortex_Rep2	mm10_ERCC_SIRV	chr5	134177050	134148070	-	10	2200	15680	499197	ENSMUSG00000061979.8	ENCODEMT000499197	Rcc1l	ENCODEMT000499197	Known	NIC	None	0.4000000059604645	None	None	None	None
m54284U_191213_120042/159517105/ccs	PacBio_Hippocampus_Rep2	mm10_ERCC_SIRV	chr18	82554508	82585627	+	5	1930	49728	129852	ENSMUSG00000041607.17	ENSMUST00000133193.8	Mbp	Mbp-211	Known	Known	None	0.20000000298023224	None	None	None	None
m54284U_191212_053548/65341799/ccs	PacBio_Hippocampus_Rep1	mm10_ERCC_SIRV	chr9	103230269	103208879	-	17	2312	28861	75425	ENSMUSG00000032554.15	ENSMUST00000035158.15	Trf	Trf-201	Known	Known	None	0.30000001192092896	None	None	None	None
m54284U_191212_053548/5245432/ccs	PacBio_Hippocampus_Rep1	mm10_ERCC_SIRV	chr14	84447235	84534160	+	4	2937	42265	109103	ENSMUSG00000035566.7	ENSMUST00000071370.6	Pcdh17	Pcdh17-201	Known	Known	None	0.699999988079071	None	None	None	None
m54284U_191212_053548/126813298/ccs	PacBio_Hippocampus_Rep1	mm10_ERCC_SIRV	chr4	123917667	123936988	+	7	2363	12013	31011	ENSMUSG00000028646.16	ENSMUST00000030399.6	Rragc	Rragc-201	Known	Known	None	0.20000000298023224	None	None	None	None
m54284U_191109_043049/29492714/ccs	PacBio_Cortex_Rep2	mm10_ERCC_SIRV	chr2	109890869	109900980	+	5	4189	5641	14799	ENSMUSG00000027162.7	ENSMUST00000028583.7	Lin7c	Lin7c-201	Known	Known	None	0.3499999940395355	None	None	None	None
m54284U_191109_043049/26936178/ccs	PacBio_Cortex_Rep2	mm10_ERCC_SIRV	chr5	134176730	134148074	-	11	2257	15680	41130	ENSMUSG00000061979.8	ENSMUST00000076228.2	Rcc1l	Rcc1l-201	Known	Known	None	0.4000000059604645	None	None	None	None
m54284U_191213_120042/145622914/ccs	PacBio_Hippocampus_Rep2	mm10_ERCC_SIRV	chr7	122289280	122628653	+	17	2926	23421	60883	ENSMUSG00000052889.11	ENSMUST00000064989.11	Prkcb	Prkcb-202	Known	Known	None	0.8999999761581421	None	None	None	None
m54284U_191212_053548/152962265/ccs	PacBio_Hippocampus_Rep1	mm10_ERCC_SIRV	chr1	180568983	180601252	+	23	3817	3145	7805	ENSMUSG00000026496.11	ENSMUST00000027777.11	Parp1	Parp1-201	Known	Known	None	0.05000000074505806	None	None	None	None
m54284U_191212_053548/10224955/ccs	PacBio_Hippocampus_Rep1	mm10_ERCC_SIRV	chr16	37539746	37509796	-	5	3035	45302	117404	ENSMUSG00000022828.10	ENSMUST00000023525.8	Gtf2e1	Gtf2e1-201	Known	Known	None	0.3499999940395355	None	None	None	None
m54284U_191107_221739/46926353/ccs	PacBio_Cortex_Rep1	mm10_ERCC_SIRV	chr18	82554509	82585625	+	5	1927	49728	129852	ENSMUSG00000041607.17	ENSMUST00000133193.8	Mbp	Mbp-211	Known	Known	None	0.20000000298023224	None	None	None	None
m54284U_191212_053548/97716498/ccs	PacBio_Hippocampus_Rep1	mm10_ERCC_SIRV	chr11	95414083	95492252	+	11	1724	34167	89981	ENSMUSG00000057522.15	ENSMUST00000107724.8	Spop	Spop-202	Known	Known	None	0.6499999761581421	None	None	None	None
m54284U_191212_053548/65342165/ccs	PacBio_Hippocampus_Rep1	mm10_ERCC_SIRV	chr9	103230270	103208807	-	17	2310	28861	485598	ENSMUSG00000032554.15	ENCODEMT000485598	Trf	ENCODEMT000485598	Known	NNC	None	0.30000001192092896	None	None	None	None
m54284U_191107_221739/160892743/ccs	PacBio_Cortex_Rep1	mm10_ERCC_SIRV	chr14	84447236	84534162	+	4	2938	42265	109103	ENSMUSG00000035566.7	ENSMUST00000071370.6	Pcdh17	Pcdh17-201	Known	Known	None	0.6499999761581421	None	None	None	None
m54284U_191107_221739/80741624/ccs	PacBio_Cortex_Rep1	mm10_ERCC_SIRV	chr18	82554509	82585625	+	5	1927	49728	129852	ENSMUSG00000041607.17	ENSMUST00000133193.8	Mbp	Mbp-211	Known	Known	None	0.20000000298023224	None	None	None	None
m54284U_191109_043049/41093403/ccs	PacBio_Cortex_Rep2	mm10_ERCC_SIRV	chr5	134176760	134148074	-	11	2287	15680	41130	ENSMUSG00000061979.8	ENSMUST00000076228.2	Rcc1l	Rcc1l-201	Known	Known	None	0.4000000059604645	None	None	None	None
m54284U_191212_053548/65407195/ccs	PacBio_Hippocampus_Rep1	mm10_ERCC_SIRV	chr9	103230269	103208879	-	17	2312	28861	75425	ENSMUSG00000032554.15	ENSMUST00000035158.15	Trf	Trf-201	Known	Known	None	0.30000001192092896	None	None	None	None
m54284U_191109_043049/32178915/ccs	PacBio_Cortex_Rep2	mm10_ERCC_SIRV	chr2	109890869	109900869	+	5	4078	5641	14799	ENSMUSG00000027162.7	ENSMUST00000028583.7	Lin7c	Lin7c-201	Known	Known	None	0.4000000059604645	None	None	None	None
m54284U_191212_053548/21957300/ccs	PacBio_Hippocampus_Rep1	mm10_ERCC_SIRV	chr16	37539687	37509796	-	5	2976	45302	117404	ENSMUSG00000022828.10	ENSMUST00000023525.8	Gtf2e1	Gtf2e1-201	Known	Known	None	0.3499999940395355	None	None	None	None
m54284U_191107_221739/80479807/ccs	PacBio_Cortex_Rep1	mm10_ERCC_SIRV	chr4	123917668	123936994	+	7	2368	12013	31011	ENSMUSG00000028646.16	ENSMUST00000030399.6	Rragc	Rragc-201	Known	Known	None	0.10000000149011612	None	None	None	None
m54284U_191107_221739/84019189/ccs	PacBio_Cortex_Rep1	mm10_ERCC_SIRV	chr18	82554509	82585636	+	5	1938	49728	129852	ENSMUSG00000041607.17	ENSMUST00000133193.8	Mbp	Mbp-211	Known	Known	None	0.10000000149011612	None	None	None	None
m54284U_191213_120042/67698735/ccs	PacBio_Hippocampus_Rep2	mm10_ERCC_SIRV	chr7	122289425	122628653	+	15	2735	23421	497246	ENSMUSG00000052889.11	ENCODEMT000497246	Prkcb	ENCODEMT000497246	Known	NIC	None	0.8999999761581421	None	None	None	None
m54284U_191109_043049/54266225/ccs	PacBio_Cortex_Rep2	mm10_ERCC_SIRV	chr5	134176758	134148074	-	11	2285	15680	41130	ENSMUSG00000061979.8	ENSMUST00000076228.2	Rcc1l	Rcc1l-201	Known	Known	None	0.4000000059604645	None	None	None	None
m54284U_191109_043049/92211579/ccs	PacBio_Cortex_Rep2	mm10_ERCC_SIRV	chr14	84447236	84534160	+	4	2936	42265	109103	ENSMUSG00000035566.7	ENSMUST00000071370.6	Pcdh17	Pcdh17-201	Known	Known	None	0.699999988079071	None	None	None	None
m54284U_191212_053548/65470617/ccs	PacBio_Hippocampus_Rep1	mm10_ERCC_SIRV	chr9	103230269	103208879	-	17	2318	28861	75425	ENSMUSG00000032554.15	ENSMUST00000035158.15	Trf	Trf-201	Known	Known	None	0.30000001192092896	None	None	None	None
m54284U_191212_053548/101056621/ccs	PacBio_Hippocampus_Rep1	mm10_ERCC_SIRV	chr11	95414083	95493013	+	10	2685	34167	89983	ENSMUSG00000057522.15	ENSMUST00000107722.7	Spop	Spop-201	Known	Known	None	0.10000000149011612	None	None	None	None
m54284U_191107_221739/104268093/ccs	PacBio_Cortex_Rep1	mm10_ERCC_SIRV	chr18	82554509	82585631	+	5	1933	49728	129852	ENSMUSG00000041607.17	ENSMUST00000133193.8	Mbp	Mbp-211	Known	Known	None	0.15000000596046448	None	None	None	None
m54284U_191109_043049/49480546/ccs	PacBio_Cortex_Rep2	mm10_ERCC_SIRV	chr2	109890869	109900980	+	5	4189	5641	14799	ENSMUSG00000027162.7	ENSMUST00000028583.7	Lin7c	Lin7c-201	Known	Known	None	0.3499999940395355	None	None	None	None
m54284U_191212_053548/37619149/ccs	PacBio_Hippocampus_Rep1	mm10_ERCC_SIRV	chr16	37539674	37509796	-	5	2963	45302	117404	ENSMUSG00000022828.10	ENSMUST00000023525.8	Gtf2e1	Gtf2e1-201	Known	Known	None	0.3499999940395355	None	None	None	None
m54284U_191109_043049/61998169/ccs	PacBio_Cortex_Rep2	mm10_ERCC_SIRV	chr5	134176695	134148074	-	11	2222	15680	41130	ENSMUSG00000061979.8	ENSMUST00000076228.2	Rcc1l	Rcc1l-201	Known	Known	None	0.4000000059604645	None	None	None	None
m54284U_191212_053548/56033550/ccs	PacBio_Hippocampus_Rep1	mm10_ERCC_SIRV	chr4	123917668	123936989	+	7	2363	12013	31011	ENSMUSG00000028646.16	ENSMUST00000030399.6	Rragc	Rragc-201	Known	Known	None	0.20000000298023224	None	None	None	None
m54284U_191212_053548/65536996/ccs	PacBio_Hippocampus_Rep1	mm10_ERCC_SIRV	chr9	103230269	103208879	-	17	2312	28861	75425	ENSMUSG00000032554.15	ENSMUST00000035158.15	Trf	Trf-201	Known	Known	None	0.30000001192092896	None	None	None	None
m54284U_191109_043049/20252096/ccs	PacBio_Cortex_Rep2	mm10_ERCC_SIRV	chr18	82554509	82585615	+	5	1917	49728	129852	ENSMUSG00000041607.17	ENSMUST00000133193.8	Mbp	Mbp-211	Known	Known	None	0.4000000059604645	None	None	None	None
m54284U_191213_120042/330264/ccs	PacBio_Hippocampus_Rep2	mm10_ERCC_SIRV	chr14	84447236	84534160	+	4	2929	42265	109103	ENSMUSG00000035566.7	ENSMUST00000071370.6	Pcdh17	Pcdh17-201	Known	Known	None	0.699999988079071	None	None	None	None
m54284U_191107_221739/65601598/ccs	PacBio_Cortex_Rep1	mm10_ERCC_SIRV	chr7	122289284	122629003	+	17	3272	23421	60883	ENSMUSG00000052889.11	ENSMUST00000064989.11	Prkcb	Prkcb-202	Known	Known	None	0.75	None	None	None	None
m54284U_191109_043049/73468656/ccs	PacBio_Cortex_Rep2	mm10_ERCC_SIRV	chr5	134176749	134148068	-	10	2157	15680	499228	ENSMUSG00000061979.8	ENCODEMT000499228	Rcc1l	ENCODEMT000499228	Known	NIC	None	0.4000000059604645	None	None	None	None
m54284U_191109_043049/86967012/ccs	PacBio_Cortex_Rep2	mm10_ERCC_SIRV	chr18	82554509	82585579	+	5	1858	49728	129852	ENSMUSG00000041607.17	ENSMUST00000133193.8	Mbp	Mbp-211	Known	Known	None	0.30000001192092896	None	None	None	None
m54284U_191212_053548/65537512/ccs	PacBio_Hippocampus_Rep1	mm10_ERCC_SIRV	chr9	103230269	103208879	-	17	2312	28861	75425	ENSMUSG00000032554.15	ENSMUST00000035158.15	Trf	Trf-201	Known	Known	None	0.30000001192092896	None	None	None	None
m54284U_191109_043049/51773713/ccs	PacBio_Cortex_Rep2	mm10_ERCC_SIRV	chr2	109890869	109900931	+	5	4140	5641	14799	ENSMUSG00000027162.7	ENSMUST00000028583.7	Lin7c	Lin7c-201	Known	Known	None	0.30000001192092896	None	None	None	None
m54284U_191212_053548/55838403/ccs	PacBio_Hippocampus_Rep1	mm10_ERCC_SIRV	chr16	37539706	37509796	-	5	2995	45302	117404	ENSMUSG00000022828.10	ENSMUST00000023525.8	Gtf2e1	Gtf2e1-201	Known	Known	None	0.3499999940395355	None	None	None	None
m54284U_191107_221739/73795360/ccs	PacBio_Cortex_Rep1	mm10_ERCC_SIRV	chr1	180568984	180580575	+	5	710	3145	499318	ENSMUSG00000026496.11	ENCODEMT000499318	Parp1	ENCODEMT000499318	Known	ISM	Prefix	0.6499999761581421	None	None	None	None
m54284U_191212_053548/164104023/ccs	PacBio_Hippocampus_Rep1	mm10_ERCC_SIRV	chr11	95414083	95492756	+	11	2228	34167	89981	ENSMUSG00000057522.15	ENSMUST00000107724.8	Spop	Spop-202	Known	Known	None	0.6000000238418579	None	None	None	None
m54284U_191212_053548/62588248/ccs	PacBio_Hippocampus_Rep1	mm10_ERCC_SIRV	chr4	123917668	123936990	+	7	2364	12013	31011	ENSMUSG00000028646.16	ENSMUST00000030399.6	Rragc	Rragc-201	Known	Known	None	0.20000000298023224	None	None	None	None
m54284U_191109_043049/155845283/ccs	PacBio_Cortex_Rep2	mm10_ERCC_SIRV	chr1	180568984	180601252	+	22	4060	3145	499319	ENSMUSG00000026496.11	ENCODEMT000499319	Parp1	ENCODEMT000499319	Known	NNC	None	0.05000000074505806	None	None	None	None
m54284U_191213_120042/44892698/ccs	PacBio_Hippocampus_Rep2	mm10_ERCC_SIRV	chr14	84447236	84534159	+	4	2935	42265	109103	ENSMUSG00000035566.7	ENSMUST00000071370.6	Pcdh17	Pcdh17-201	Known	Known	None	0.6499999761581421	None	None	None	None
m54284U_191109_043049/140706386/ccs	PacBio_Cortex_Rep2	mm10_ERCC_SIRV	chr18	82554509	82585627	+	5	1929	49728	129852	ENSMUSG00000041607.17	ENSMUST00000133193.8	Mbp	Mbp-211	Known	Known	None	0.20000000298023224	None	None	None	None
m54284U_191107_221739/138480243/ccs	PacBio_Cortex_Rep1	mm10_ERCC_SIRV	chr7	122289284	122628653	+	17	2922	23421	60883	ENSMUSG00000052889.11	ENSMUST00000064989.11	Prkcb	Prkcb-202	Known	Known	None	0.8999999761581421	None	None	None	None
m54284U_191212_053548/65538884/ccs	PacBio_Hippocampus_Rep1	mm10_ERCC_SIRV	chr9	103230269	103208879	-	17	2312	28861	75425	ENSMUSG00000032554.15	ENSMUST00000035158.15	Trf	Trf-201	Known	Known	None	0.30000001192092896	None	None	None	None
m54284U_191109_043049/88278046/ccs	PacBio_Cortex_Rep2	mm10_ERCC_SIRV	chr5	134176741	134148074	-	11	2268	15680	41130	ENSMUSG00000061979.8	ENSMUST00000076228.2	Rcc1l	Rcc1l-201	Known	Known	None	0.4000000059604645	None	None	None	None
m54284U_191212_053548/89983202/ccs	PacBio_Hippocampus_Rep1	mm10_ERCC_SIRV	chr16	37539775	37509796	-	5	3064	45302	117404	ENSMUSG00000022828.10	ENSMUST00000023525.8	Gtf2e1	Gtf2e1-201	Known	Known	None	0.3499999940395355	None	None	None	None
m54284U_191109_043049/157681965/ccs	PacBio_Cortex_Rep2	mm10_ERCC_SIRV	chr18	82554509	82585625	+	5	1927	49728	129852	ENSMUSG00000041607.17	ENSMUST00000133193.8	Mbp	Mbp-211	Known	Known	None	0.20000000298023224	None	None	None	None
m54284U_191109_043049/64684130/ccs	PacBio_Cortex_Rep2	mm10_ERCC_SIRV	chr2	109890869	109900980	+	5	4189	5641	14799	ENSMUSG00000027162.7	ENSMUST00000028583.7	Lin7c	Lin7c-201	Known	Known	None	0.3499999940395355	None	None	None	None
m54284U_191212_053548/65603015/ccs	PacBio_Hippocampus_Rep1	mm10_ERCC_SIRV	chr9	103230269	103208879	-	17	2312	28861	75425	ENSMUSG00000032554.15	ENSMUST00000035158.15	Trf	Trf-201	Known	Known	None	0.30000001192092896	None	None	None	None
m54284U_191107_221739/35849585/ccs	PacBio_Cortex_Rep1	mm10_ERCC_SIRV	chr14	84447240	84534160	+	4	2932	42265	109103	ENSMUSG00000035566.7	ENSMUST00000071370.6	Pcdh17	Pcdh17-201	Known	Known	None	0.699999988079071	None	None	None	None
m54284U_191212_053548/11536408/ccs	PacBio_Hippocampus_Rep1	mm10_ERCC_SIRV	chr1	180568984	180601252	+	23	3816	3145	7805	ENSMUSG00000026496.11	ENSMUST00000027777.11	Parp1	Parp1-201	Known	Known	None	0.05000000074505806	None	None	None	None
m54284U_191109_043049/92669680/ccs	PacBio_Cortex_Rep2	mm10_ERCC_SIRV	chr5	134176762	134148068	-	9	2025	15680	499229	ENSMUSG00000061979.8	ENCODEMT000499229	Rcc1l	ENCODEMT000499229	Known	NIC	None	0.4000000059604645	None	None	None	None
m54284U_191212_053548/149882533/ccs	PacBio_Hippocampus_Rep1	mm10_ERCC_SIRV	chr18	82554509	82585627	+	5	1929	49728	129852	ENSMUSG00000041607.17	ENSMUST00000133193.8	Mbp	Mbp-211	Known	Known	None	0.20000000298023224	None	None	None	None
m54284U_191212_053548/119669415/ccs	PacBio_Hippocampus_Rep1	mm10_ERCC_SIRV	chr4	123917668	123936962	+	7	2336	12013	31011	ENSMUSG00000028646.16	ENSMUST00000030399.6	Rragc	Rragc-201	Known	Known	None	0.44999998807907104	None	None	None	None
m54284U_191212_053548/78512663/ccs	PacBio_Hippocampus_Rep1	mm10_ERCC_SIRV	chr7	122289284	122628653	+	17	2922	23421	60883	ENSMUSG00000052889.11	ENSMUST00000064989.11	Prkcb	Prkcb-202	Known	Known	None	0.8999999761581421	None	None	None	None
m54284U_191212_053548/167249701/ccs	PacBio_Hippocampus_Rep1	mm10_ERCC_SIRV	chr11	95414083	95493013	+	10	2671	34167	89983	ENSMUSG00000057522.15	ENSMUST00000107722.7	Spop	Spop-201	Known	Known	None	0.10000000149011612	None	None	None	None
m54284U_191212_053548/112525455/ccs	PacBio_Hippocampus_Rep1	mm10_ERCC_SIRV	chr16	37539680	37509796	-	5	2969	45302	117404	ENSMUSG00000022828.10	ENSMUST00000023525.8	Gtf2e1	Gtf2e1-201	Known	Known	None	0.3499999940395355	None	None	None	None
m54284U_191212_053548/65669584/ccs	PacBio_Hippocampus_Rep1	mm10_ERCC_SIRV	chr9	103230269	103208879	-	17	2312	28861	75425	ENSMUSG00000032554.15	ENSMUST00000035158.15	Trf	Trf-201	Known	Known	None	0.30000001192092896	None	None	None	None
m54284U_191109_043049/67502484/ccs	PacBio_Cortex_Rep2	mm10_ERCC_SIRV	chr2	109890869	109900932	+	5	4141	5641	14799	ENSMUSG00000027162.7	ENSMUST00000028583.7	Lin7c	Lin7c-201	Known	Known	None	0.30000001192092896	None	None	None	None
m54284U_191212_053548/149947374/ccs	PacBio_Hippocampus_Rep1	mm10_ERCC_SIRV	chr18	82554509	82585625	+	5	1927	49728	129852	ENSMUSG00000041607.17	ENSMUST00000133193.8	Mbp	Mbp-211	Known	Known	None	0.20000000298023224	None	None	None	None
m54284U_191212_053548/97517866/ccs	PacBio_Hippocampus_Rep1	mm10_ERCC_SIRV	chr14	84447240	84534160	+	4	2932	42265	109103	ENSMUSG00000035566.7	ENSMUST00000071370.6	Pcdh17	Pcdh17-201	Known	Known	None	0.699999988079071	None	None	None	None
m54284U_191109_043049/98632008/ccs	PacBio_Cortex_Rep2	mm10_ERCC_SIRV	chr5	134176761	134148074	-	11	2288	15680	41130	ENSMUSG00000061979.8	ENSMUST00000076228.2	Rcc1l	Rcc1l-201	Known	Known	None	0.4000000059604645	None	None	None	None
m54284U_191212_053548/44566514/ccs	PacBio_Hippocampus_Rep1	mm10_ERCC_SIRV	chr1	180568984	180601253	+	23	3817	3145	7805	ENSMUSG00000026496.11	ENSMUST00000027777.11	Parp1	Parp1-201	Known	Known	None	0.05000000074505806	None	None	None	None
m54284U_191212_053548/65734859/ccs	PacBio_Hippocampus_Rep1	mm10_ERCC_SIRV	chr9	103230269	103208879	-	17	2312	28861	75425	ENSMUSG00000032554.15	ENSMUST00000035158.15	Trf	Trf-201	Known	Known	None	0.30000001192092896	None	None	None	None
m54284U_191213_120042/127862085/ccs	PacBio_Hippocampus_Rep2	mm10_ERCC_SIRV	chr18	82554509	82585625	+	5	1927	49728	129852	ENSMUSG00000041607.17	ENSMUST00000133193.8	Mbp	Mbp-211	Known	Known	None	0.20000000298023224	None	None	None	None
m54284U_191107_221739/11666460/ccs	PacBio_Cortex_Rep1	mm10_ERCC_SIRV	chr4	123917671	123936991	+	7	2362	12013	31011	ENSMUSG00000028646.16	ENSMUST00000030399.6	Rragc	Rragc-201	Known	Known	None	0.15000000596046448	None	None	None	None
m54284U_191212_053548/82904815/ccs	PacBio_Hippocampus_Rep1	mm10_ERCC_SIRV	chr7	122289284	122634397	+	17	2577	23421	60884	ENSMUSG00000052889.11	ENSMUST00000064921.4	Prkcb	Prkcb-201	Known	Known	None	0.25	None	None	None	None
m54284U_191212_053548/129173811/ccs	PacBio_Hippocampus_Rep1	mm10_ERCC_SIRV	chr16	37539746	37509796	-	5	3035	45302	117404	ENSMUSG00000022828.10	ENSMUST00000023525.8	Gtf2e1	Gtf2e1-201	Known	Known	None	0.3499999940395355	None	None	None	None
m54284U_191109_043049/108004293/ccs	PacBio_Cortex_Rep2	mm10_ERCC_SIRV	chr5	134176702	134148074	-	11	2229	15680	41130	ENSMUSG00000061979.8	ENSMUST00000076228.2	Rcc1l	Rcc1l-201	Known	Known	None	0.4000000059604645	None	None	None	None
m54284U_191213_120042/24314408/ccs	PacBio_Hippocampus_Rep2	mm10_ERCC_SIRV	chr14	84447241	84534160	+	4	2931	42265	109103	ENSMUSG00000035566.7	ENSMUST00000071370.6	Pcdh17	Pcdh17-201	Known	Known	None	0.699999988079071	None	None	None	None
m54284U_191109_043049/77136101/ccs	PacBio_Cortex_Rep2	mm10_ERCC_SIRV	chr2	109890869	109900787	+	5	3996	5641	14799	ENSMUSG00000027162.7	ENSMUST00000028583.7	Lin7c	Lin7c-201	Known	Known	None	0.3499999940395355	None	None	None	None
m54284U_191212_053548/65734974/ccs	PacBio_Hippocampus_Rep1	mm10_ERCC_SIRV	chr9	103230268	103208879	-	17	2311	28861	75425	ENSMUSG00000032554.15	ENSMUST00000035158.15	Trf	Trf-201	Known	Known	None	0.30000001192092896	None	None	None	None
m54284U_191213_120042/144508515/ccs	PacBio_Hippocampus_Rep2	mm10_ERCC_SIRV	chr18	82554509	82585627	+	5	1929	49728	129852	ENSMUSG00000041607.17	ENSMUST00000133193.8	Mbp	Mbp-211	Known	Known	None	0.20000000298023224	None	None	None	None
m54284U_191212_053548/171313308/ccs	PacBio_Hippocampus_Rep1	mm10_ERCC_SIRV	chr11	95414105	95493017	+	11	2494	34167	499092	ENSMUSG00000057522.15	ENCODEMT000499092	Spop	ENCODEMT000499092	Known	NIC	None	0.10000000149011612	None	None	None	None
m54284U_191212_053548/100862285/ccs	PacBio_Hippocampus_Rep1	mm10_ERCC_SIRV	chr1	180568984	180600998	+	23	3562	3145	7805	ENSMUSG00000026496.11	ENSMUST00000027777.11	Parp1	Parp1-201	Known	Known	None	0.25	None	None	None	None
m54284U_191109_043049/113246667/ccs	PacBio_Cortex_Rep2	mm10_ERCC_SIRV	chr5	134176760	134148074	-	11	2287	15680	41130	ENSMUSG00000061979.8	ENSMUST00000076228.2	Rcc1l	Rcc1l-201	Known	Known	None	0.4000000059604645	None	None	None	None
m54284U_191107_221739/2099444/ccs	PacBio_Cortex_Rep1	mm10_ERCC_SIRV	chr18	82554510	82585626	+	5	1927	49728	129852	ENSMUSG00000041607.17	ENSMUST00000133193.8	Mbp	Mbp-211	Known	Known	None	0.20000000298023224	None	None	None	None
m54284U_191212_053548/65798449/ccs	PacBio_Hippocampus_Rep1	mm10_ERCC_SIRV	chr9	103230269	103208879	-	17	2312	28861	75425	ENSMUSG00000032554.15	ENSMUST00000035158.15	Trf	Trf-201	Known	Known	None	0.30000001192092896	None	None	None	None
m54284U_191212_053548/157483824/ccs	PacBio_Hippocampus_Rep1	mm10_ERCC_SIRV	chr16	37539707	37509796	-	5	2996	45302	117404	ENSMUSG00000022828.10	ENSMUST00000023525.8	Gtf2e1	Gtf2e1-201	Known	Known	None	0.3499999940395355	None	None	None	None
m54284U_191107_221739/51512516/ccs	PacBio_Cortex_Rep1	mm10_ERCC_SIRV	chr14	84447242	84534153	+	4	2713	42265	499257	ENSMUSG00000035566.7	ENCODEMT000499257	Pcdh17	ENCODEMT000499257	Known	NIC	None	0.75	None	None	None	None
m54284U_191212_053548/29623589/ccs	PacBio_Hippocampus_Rep1	mm10_ERCC_SIRV	chr4	123917671	123936996	+	7	2367	12013	31011	ENSMUSG00000028646.16	ENSMUST00000030399.6	Rragc	Rragc-201	Known	Known	None	0.10000000149011612	None	None	None	None
m54284U_191109_043049/149883370/ccs	PacBio_Cortex_Rep2	mm10_ERCC_SIRV	chr7	122289285	122628653	+	17	2927	23421	60883	ENSMUSG00000052889.11	ENSMUST00000064989.11	Prkcb	Prkcb-202	Known	Known	None	0.8999999761581421	None	None	None	None
m54284U_191109_043049/78120769/ccs	PacBio_Cortex_Rep2	mm10_ERCC_SIRV	chr2	109890869	109900982	+	5	4191	5641	14799	ENSMUSG00000027162.7	ENSMUST00000028583.7	Lin7c	Lin7c-201	Known	Known	None	0.25	None	None	None	None
m54284U_191107_221739/2229871/ccs	PacBio_Cortex_Rep1	mm10_ERCC_SIRV	chr18	82554510	82585625	+	5	1926	49728	129852	ENSMUSG00000041607.17	ENSMUST00000133193.8	Mbp	Mbp-211	Known	Known	None	0.20000000298023224	None	None	None	None
m54284U_191109_043049/114166324/ccs	PacBio_Cortex_Rep2	mm10_ERCC_SIRV	chr5	134176772	134148074	-	11	2299	15680	41130	ENSMUSG00000061979.8	ENSMUST00000076228.2	Rcc1l	Rcc1l-201	Known	Known	None	0.4000000059604645	None	None	None	None
m54284U_191212_053548/65865848/ccs	PacBio_Hippocampus_Rep1	mm10_ERCC_SIRV	chr9	103230270	103208879	-	17	2313	28861	75425	ENSMUSG00000032554.15	ENSMUST00000035158.15	Trf	Trf-201	Known	Known	None	0.30000001192092896	None	None	None	None
m54284U_191213_120042/4915944/ccs	PacBio_Hippocampus_Rep2	mm10_ERCC_SIRV	chr1	180568984	180601252	+	23	3816	3145	7805	ENSMUSG00000026496.11	ENSMUST00000027777.11	Parp1	Parp1-201	Known	Known	None	0.05000000074505806	None	None	None	None
m54284U_191212_053548/65276023/ccs	PacBio_Hippocampus_Rep1	mm10_ERCC_SIRV	chr14	84447242	84534174	+	5	3014	42265	499176	ENSMUSG00000035566.7	ENCODEMT000499176	Pcdh17	ENCODEMT000499176	Known	NNC	None	0.699999988079071	None	None	None	None
m54284U_191107_221739/14483564/ccs	PacBio_Cortex_Rep1	mm10_ERCC_SIRV	chr18	82554510	82585607	+	5	1908	49728	129852	ENSMUSG00000041607.17	ENSMUST00000133193.8	Mbp	Mbp-211	Known	Known	None	0.6000000238418579	None	None	None	None
m54284U_191212_053548/160039354/ccs	PacBio_Hippocampus_Rep1	mm10_ERCC_SIRV	chr16	37539753	37509793	-	5	3145	45302	499306	ENSMUSG00000022828.10	ENCODEMT000499306	Gtf2e1	ENCODEMT000499306	Known	NNC	None	0.3499999940395355	None	None	None	None
m54284U_191109_043049/115344687/ccs	PacBio_Cortex_Rep2	mm10_ERCC_SIRV	chr5	134176865	134148070	-	11	2307	15680	499210	ENSMUSG00000061979.8	ENCODEMT000499210	Rcc1l	ENCODEMT000499210	Known	NNC	None	0.4000000059604645	None	None	None	None
m54284U_191213_120042/74123660/ccs	PacBio_Hippocampus_Rep2	mm10_ERCC_SIRV	chr11	95414083	95493403	+	11	2875	34167	89981	ENSMUSG00000057522.15	ENSMUST00000107724.8	Spop	Spop-202	Known	Known	None	0.10000000149011612	None	None	None	None
m54284U_191109_043049/89129221/ccs	PacBio_Cortex_Rep2	mm10_ERCC_SIRV	chr2	109890869	109901000	+	5	4209	5641	14799	ENSMUSG00000027162.7	ENSMUST00000028583.7	Lin7c	Lin7c-201	Known	Known	None	0.20000000298023224	None	None	None	None
m54284U_191212_053548/65930073/ccs	PacBio_Hippocampus_Rep1	mm10_ERCC_SIRV	chr9	103230269	103208879	-	17	2312	28861	75425	ENSMUSG00000032554.15	ENSMUST00000035158.15	Trf	Trf-201	Known	Known	None	0.30000001192092896	None	None	None	None
m54284U_191109_043049/76351161/ccs	PacBio_Cortex_Rep2	mm10_ERCC_SIRV	chr7	122289289	122628645	+	17	2909	23421	60883	ENSMUSG00000052889.11	ENSMUST00000064989.11	Prkcb	Prkcb-202	Known	Known	None	0.699999988079071	None	None	None	None
m54284U_191212_053548/36833773/ccs	PacBio_Hippocampus_Rep1	mm10_ERCC_SIRV	chr4	123917672	123936990	+	7	2360	12013	31011	ENSMUSG00000028646.16	ENSMUST00000030399.6	Rragc	Rragc-201	Known	Known	None	0.20000000298023224	None	None	None	None
m54284U_191107_221739/15008370/ccs	PacBio_Cortex_Rep1	mm10_ERCC_SIRV	chr18	82554510	82585626	+	5	1927	49728	129852	ENSMUSG00000041607.17	ENSMUST00000133193.8	Mbp	Mbp-211	Known	Known	None	0.20000000298023224	None	None	None	None
m54284U_191213_120042/30083746/ccs	PacBio_Hippocampus_Rep2	mm10_ERCC_SIRV	chr1	180568984	180600999	+	23	3563	3145	7805	ENSMUSG00000026496.11	ENSMUST00000027777.11	Parp1	Parp1-201	Known	Known	None	0.25	None	None	None	None
m54284U_191212_053548/137299212/ccs	PacBio_Hippocampus_Rep1	mm10_ERCC_SIRV	chr14	84447242	84534160	+	4	2930	42265	109103	ENSMUSG00000035566.7	ENSMUST00000071370.6	Pcdh17	Pcdh17-201	Known	Known	None	0.699999988079071	None	None	None	None
m54284U_191212_053548/65996392/ccs	PacBio_Hippocampus_Rep1	mm10_ERCC_SIRV	chr9	103230352	103208879	-	17	2395	28861	75425	ENSMUSG00000032554.15	ENSMUST00000035158.15	Trf	Trf-201	Known	Known	None	0.30000001192092896	None	None	None	None
m54284U_191212_053548/162791907/ccs	PacBio_Hippocampus_Rep1	mm10_ERCC_SIRV	chr16	37539726	37509796	-	5	3015	45302	117404	ENSMUSG00000022828.10	ENSMUST00000023525.8	Gtf2e1	Gtf2e1-201	Known	Known	None	0.3499999940395355	None	None	None	None
m54284U_191109_043049/116263665/ccs	PacBio_Cortex_Rep2	mm10_ERCC_SIRV	chr5	134176762	134148074	-	10	2159	15680	499320	ENSMUSG00000061979.8	ENCODEMT000499320	Rcc1l	ENCODEMT000499320	Known	NIC	None	0.4000000059604645	None	None	None	None
m54284U_191107_221739/17172558/ccs	PacBio_Cortex_Rep1	mm10_ERCC_SIRV	chr18	82554510	82585626	+	5	1927	49728	129852	ENSMUSG00000041607.17	ENSMUST00000133193.8	Mbp	Mbp-211	Known	Known	None	0.20000000298023224	None	None	None	None
m54284U_191107_221739/9635683/ccs	PacBio_Cortex_Rep1	mm10_ERCC_SIRV	chr4	123917675	123936991	+	7	2358	12013	31011	ENSMUSG00000028646.16	ENSMUST00000030399.6	Rragc	Rragc-201	Known	Known	None	0.15000000596046448	None	None	None	None
m54284U_191109_043049/92735128/ccs	PacBio_Cortex_Rep2	mm10_ERCC_SIRV	chr2	109890869	109900941	+	5	4150	5641	14799	ENSMUSG00000027162.7	ENSMUST00000028583.7	Lin7c	Lin7c-201	Known	Known	None	0.15000000596046448	None	None	None	None
m54284U_191109_043049/6556479/ccs	PacBio_Cortex_Rep2	mm10_ERCC_SIRV	chr7	122289291	122628653	+	17	2915	23421	60883	ENSMUSG00000052889.11	ENSMUST00000064989.11	Prkcb	Prkcb-202	Known	Known	None	0.8999999761581421	None	None	None	None
m54284U_191212_053548/66060551/ccs	PacBio_Hippocampus_Rep1	mm10_ERCC_SIRV	chr9	103230270	103208879	-	17	2313	28861	75425	ENSMUSG00000032554.15	ENSMUST00000035158.15	Trf	Trf-201	Known	Known	None	0.30000001192092896	None	None	None	None
m54284U_191213_120042/158204412/ccs	PacBio_Hippocampus_Rep2	mm10_ERCC_SIRV	chr1	180568984	180601252	+	23	3816	3145	7805	ENSMUSG00000026496.11	ENSMUST00000027777.11	Parp1	Parp1-201	Known	Known	None	0.05000000074505806	None	None	None	None
m54284U_191107_221739/46006767/ccs	PacBio_Cortex_Rep1	mm10_ERCC_SIRV	chr18	82554510	82585634	+	5	1935	49728	129852	ENSMUSG00000041607.17	ENSMUST00000133193.8	Mbp	Mbp-211	Known	Known	None	0.10000000149011612	None	None	None	None
m54284U_191107_221739/12979016/ccs	PacBio_Cortex_Rep1	mm10_ERCC_SIRV	chr14	84447243	84534160	+	4	2929	42265	109103	ENSMUSG00000035566.7	ENSMUST00000071370.6	Pcdh17	Pcdh17-201	Known	Known	None	0.699999988079071	None	None	None	None
m54284U_191109_043049/126224122/ccs	PacBio_Cortex_Rep2	mm10_ERCC_SIRV	chr5	134176795	134148070	-	11	2237	15680	499210	ENSMUSG00000061979.8	ENCODEMT000499210	Rcc1l	ENCODEMT000499210	Known	NNC	None	0.4000000059604645	None	None	None	None
m54284U_191213_120042/80282744/ccs	PacBio_Hippocampus_Rep2	mm10_ERCC_SIRV	chr11	95414105	95493400	+	11	2882	34167	499092	ENSMUSG00000057522.15	ENCODEMT000499092	Spop	ENCODEMT000499092	Known	NIC	None	0.05000000074505806	None	None	None	None
m54284U_191212_053548/176751033/ccs	PacBio_Hippocampus_Rep1	mm10_ERCC_SIRV	chr16	37539724	37509796	-	5	3013	45302	117404	ENSMUSG00000022828.10	ENSMUST00000023525.8	Gtf2e1	Gtf2e1-201	Known	Known	None	0.3499999940395355	None	None	None	None
m54284U_191107_221739/51841711/ccs	PacBio_Cortex_Rep1	mm10_ERCC_SIRV	chr18	82554510	82585607	+	5	1908	49728	129852	ENSMUSG00000041607.17	ENSMUST00000133193.8	Mbp	Mbp-211	Known	Known	None	0.6000000238418579	None	None	None	None
m54284U_191212_053548/66061873/ccs	PacBio_Hippocampus_Rep1	mm10_ERCC_SIRV	chr9	103230269	103208879	-	17	2312	28861	75425	ENSMUSG00000032554.15	ENSMUST00000035158.15	Trf	Trf-201	Known	Known	None	0.30000001192092896	None	None	None	None
m54284U_191107_221739/81332693/ccs	PacBio_Cortex_Rep1	mm10_ERCC_SIRV	chr4	123917675	123936990	+	7	2357	12013	31011	ENSMUSG00000028646.16	ENSMUST00000030399.6	Rragc	Rragc-201	Known	Known	None	0.20000000298023224	None	None	None	None
m54284U_191109_043049/92931606/ccs	PacBio_Cortex_Rep2	mm10_ERCC_SIRV	chr2	109890869	109900793	+	5	4002	5641	14799	ENSMUSG00000027162.7	ENSMUST00000028583.7	Lin7c	Lin7c-201	Known	Known	None	0.3499999940395355	None	None	None	None
m54284U_191109_043049/133104681/ccs	PacBio_Cortex_Rep2	mm10_ERCC_SIRV	chr5	134176765	134148061	-	10	2137	15680	499263	ENSMUSG00000061979.8	ENCODEMT000499263	Rcc1l	ENCODEMT000499263	Known	NIC	None	0.4000000059604645	None	None	None	None
m54284U_191109_043049/26740534/ccs	PacBio_Cortex_Rep2	mm10_ERCC_SIRV	chr7	122289291	122628653	+	17	2915	23421	60883	ENSMUSG00000052889.11	ENSMUST00000064989.11	Prkcb	Prkcb-202	Known	Known	None	0.8999999761581421	None	None	None	None
m54284U_191109_043049/153683087/ccs	PacBio_Cortex_Rep2	mm10_ERCC_SIRV	chr14	84447243	84534160	+	4	2929	42265	109103	ENSMUSG00000035566.7	ENSMUST00000071370.6	Pcdh17	Pcdh17-201	Known	Known	None	0.699999988079071	None	None	None	None
m54284U_191213_120042/170264561/ccs	PacBio_Hippocampus_Rep2	mm10_ERCC_SIRV	chr1	180568984	180601252	+	23	3816	3145	7805	ENSMUSG00000026496.11	ENSMUST00000027777.11	Parp1	Parp1-201	Known	Known	None	0.05000000074505806	None	None	None	None
m54284U_191107_221739/60228196/ccs	PacBio_Cortex_Rep1	mm10_ERCC_SIRV	chr18	82554510	82585631	+	6	2016	49728	129849	ENSMUSG00000041607.17	ENSMUST00000152071.8	Mbp	Mbp-215	Known	Known	None	0.15000000596046448	None	None	None	None
m54284U_191212_053548/179765311/ccs	PacBio_Hippocampus_Rep1	mm10_ERCC_SIRV	chr16	37539680	37509796	-	5	2969	45302	117404	ENSMUSG00000022828.10	ENSMUST00000023525.8	Gtf2e1	Gtf2e1-201	Known	Known	None	0.3499999940395355	None	None	None	None
m54284U_191212_053548/66126277/ccs	PacBio_Hippocampus_Rep1	mm10_ERCC_SIRV	chr9	103230269	103208879	-	17	2312	28861	75425	ENSMUSG00000032554.15	ENSMUST00000035158.15	Trf	Trf-201	Known	Known	None	0.30000001192092896	None	None	None	None
m54284U_191109_043049/157155665/ccs	PacBio_Cortex_Rep2	mm10_ERCC_SIRV	chr5	134176987	134148070	-	10	2148	15680	499197	ENSMUSG00000061979.8	ENCODEMT000499197	Rcc1l	ENCODEMT000499197	Known	NIC	None	0.4000000059604645	None	None	None	None
m54284U_191107_221739/66521534/ccs	PacBio_Cortex_Rep1	mm10_ERCC_SIRV	chr18	82554510	82585631	+	6	2055	49728	129850	ENSMUSG00000041607.17	ENSMUST00000142850.8	Mbp	Mbp-212	Known	Known	None	0.15000000596046448	None	None	None	None
m54284U_191109_043049/112329273/ccs	PacBio_Cortex_Rep2	mm10_ERCC_SIRV	chr2	109890869	109900980	+	5	4189	5641	14799	ENSMUSG00000027162.7	ENSMUST00000028583.7	Lin7c	Lin7c-201	Known	Known	None	0.3499999940395355	None	None	None	None
m54284U_191213_120042/177275379/ccs	PacBio_Hippocampus_Rep2	mm10_ERCC_SIRV	chr4	123917675	123936985	+	7	2352	12013	31011	ENSMUSG00000028646.16	ENSMUST00000030399.6	Rragc	Rragc-201	Known	Known	None	0.25	None	None	None	None
m54284U_191212_053548/66191941/ccs	PacBio_Hippocampus_Rep1	mm10_ERCC_SIRV	chr9	103230270	103208879	-	17	2313	28861	75425	ENSMUSG00000032554.15	ENSMUST00000035158.15	Trf	Trf-201	Known	Known	None	0.30000001192092896	None	None	None	None
m54284U_191109_043049/24839206/ccs	PacBio_Cortex_Rep2	mm10_ERCC_SIRV	chr14	84447250	84534167	+	3	2863	42265	499175	ENSMUSG00000035566.7	ENCODEMT000499175	Pcdh17	ENCODEMT000499175	Known	NIC	None	0.699999988079071	None	None	None	None
m54284U_191213_120042/92670216/ccs	PacBio_Hippocampus_Rep2	mm10_ERCC_SIRV	chr11	95414083	95493011	+	11	2483	34167	89981	ENSMUSG00000057522.15	ENSMUST00000107724.8	Spop	Spop-202	Known	Known	None	0.10000000149011612	None	None	None	None
m54284U_191107_221739/23659630/ccs	PacBio_Cortex_Rep1	mm10_ERCC_SIRV	chr1	180568985	180601252	+	23	3815	3145	7805	ENSMUSG00000026496.11	ENSMUST00000027777.11	Parp1	Parp1-201	Known	Known	None	0.05000000074505806	None	None	None	None
m54284U_191109_043049/67700150/ccs	PacBio_Cortex_Rep2	mm10_ERCC_SIRV	chr7	122289291	122628653	+	17	2915	23421	60883	ENSMUSG00000052889.11	ENSMUST00000064989.11	Prkcb	Prkcb-202	Known	Known	None	0.8999999761581421	None	None	None	None
m54284U_191107_221739/72681463/ccs	PacBio_Cortex_Rep1	mm10_ERCC_SIRV	chr18	82554510	82585627	+	7	2129	49728	129853	ENSMUSG00000041607.17	ENSMUST00000123251.8	Mbp	Mbp-209	Known	Known	None	0.20000000298023224	None	None	None	None
m54284U_191213_120042/10684848/ccs	PacBio_Hippocampus_Rep2	mm10_ERCC_SIRV	chr16	37539701	37509796	-	5	2990	45302	117404	ENSMUSG00000022828.10	ENSMUST00000023525.8	Gtf2e1	Gtf2e1-201	Known	Known	None	0.3499999940395355	None	None	None	None
m54284U_191109_043049/179765537/ccs	PacBio_Cortex_Rep2	mm10_ERCC_SIRV	chr5	134176745	134148074	-	11	2272	15680	41130	ENSMUSG00000061979.8	ENSMUST00000076228.2	Rcc1l	Rcc1l-201	Known	Known	None	0.4000000059604645	None	None	None	None
m54284U_191212_053548/66323796/ccs	PacBio_Hippocampus_Rep1	mm10_ERCC_SIRV	chr9	103230269	103208879	-	17	2312	28861	75425	ENSMUSG00000032554.15	ENSMUST00000035158.15	Trf	Trf-201	Known	Known	None	0.30000001192092896	None	None	None	None
m54284U_191109_043049/121702978/ccs	PacBio_Cortex_Rep2	mm10_ERCC_SIRV	chr2	109890869	109900067	+	5	3276	5641	14799	ENSMUSG00000027162.7	ENSMUST00000028583.7	Lin7c	Lin7c-201	Known	Known	None	0.25	None	None	None	None
m54284U_191107_221739/73597578/ccs	PacBio_Cortex_Rep1	mm10_ERCC_SIRV	chr18	82554510	82585627	+	5	1928	49728	129852	ENSMUSG00000041607.17	ENSMUST00000133193.8	Mbp	Mbp-211	Known	Known	None	0.20000000298023224	None	None	None	None
m54284U_191212_053548/43253797/ccs	PacBio_Hippocampus_Rep1	mm10_ERCC_SIRV	chr14	84447250	84534042	+	5	2988	42265	499267	ENSMUSG00000035566.7	ENCODEMT000499267	Pcdh17	ENCODEMT000499267	Known	NIC	None	0.5	None	None	None	None
m54284U_191107_221739/89981860/ccs	PacBio_Cortex_Rep1	mm10_ERCC_SIRV	chr4	123917676	123936988	+	7	2354	12013	31011	ENSMUSG00000028646.16	ENSMUST00000030399.6	Rragc	Rragc-201	Known	Known	None	0.20000000298023224	None	None	None	None
m54284U_191212_053548/3146134/ccs	PacBio_Hippocampus_Rep1	mm10_ERCC_SIRV	chr5	134176624	134148070	-	11	2066	15680	499210	ENSMUSG00000061979.8	ENCODEMT000499210	Rcc1l	ENCODEMT000499210	Known	NNC	None	0.4000000059604645	None	None	None	None
m54284U_191107_221739/43778329/ccs	PacBio_Cortex_Rep1	mm10_ERCC_SIRV	chr1	180568985	180601253	+	23	3816	3145	7805	ENSMUSG00000026496.11	ENSMUST00000027777.11	Parp1	Parp1-201	Known	Known	None	0.05000000074505806	None	None	None	None
m54284U_191212_053548/66324752/ccs	PacBio_Hippocampus_Rep1	mm10_ERCC_SIRV	chr9	103230269	103208879	-	17	2312	28861	75425	ENSMUSG00000032554.15	ENSMUST00000035158.15	Trf	Trf-201	Known	Known	None	0.30000001192092896	None	None	None	None
m54284U_191109_043049/89719241/ccs	PacBio_Cortex_Rep2	mm10_ERCC_SIRV	chr7	122289291	122634399	+	17	2572	23421	60884	ENSMUSG00000052889.11	ENSMUST00000064921.4	Prkcb	Prkcb-201	Known	Known	None	0.25	None	None	None	None
m54284U_191213_120042/20908069/ccs	PacBio_Hippocampus_Rep2	mm10_ERCC_SIRV	chr16	37539703	37509796	-	5	2992	45302	117404	ENSMUSG00000022828.10	ENSMUST00000023525.8	Gtf2e1	Gtf2e1-201	Known	Known	None	0.3499999940395355	None	None	None	None
m54284U_191107_221739/77464094/ccs	PacBio_Cortex_Rep1	mm10_ERCC_SIRV	chr18	82554510	82585607	+	5	1908	49728	129852	ENSMUSG00000041607.17	ENSMUST00000133193.8	Mbp	Mbp-211	Known	Known	None	0.6000000238418579	None	None	None	None
m54284U_191213_120042/109315202/ccs	PacBio_Hippocampus_Rep2	mm10_ERCC_SIRV	chr11	95414083	95492854	+	11	2326	34167	89981	ENSMUSG00000057522.15	ENSMUST00000107724.8	Spop	Spop-202	Known	Known	None	0.5	None	None	None	None
m54284U_191212_053548/119605925/ccs	PacBio_Hippocampus_Rep1	mm10_ERCC_SIRV	chr14	84447251	84534160	+	4	2921	42265	109103	ENSMUSG00000035566.7	ENSMUST00000071370.6	Pcdh17	Pcdh17-201	Known	Known	None	0.699999988079071	None	None	None	None
m54284U_191213_120042/117376357/ccs	PacBio_Hippocampus_Rep2	mm10_ERCC_SIRV	chr11	95414083	95493022	+	11	2524	34167	499321	ENSMUSG00000057522.15	ENCODEMT000499321	Spop	ENCODEMT000499321	Known	NNC	None	0.05000000074505806	None	None	None	None
m54284U_191109_043049/124060989/ccs	PacBio_Cortex_Rep2	mm10_ERCC_SIRV	chr2	109890869	109900767	+	5	3976	5641	14799	ENSMUSG00000027162.7	ENSMUST00000028583.7	Lin7c	Lin7c-201	Known	Known	None	0.30000001192092896	None	None	None	None
m54284U_191212_053548/6948745/ccs	PacBio_Hippocampus_Rep1	mm10_ERCC_SIRV	chr5	134176781	134148074	-	11	2308	15680	41130	ENSMUSG00000061979.8	ENSMUST00000076228.2	Rcc1l	Rcc1l-201	Known	Known	None	0.4000000059604645	None	None	None	None
m54284U_191107_221739/82314462/ccs	PacBio_Cortex_Rep1	mm10_ERCC_SIRV	chr18	82554510	82585626	+	5	1927	49728	129852	ENSMUSG00000041607.17	ENSMUST00000133193.8	Mbp	Mbp-211	Known	Known	None	0.20000000298023224	None	None	None	None
m54284U_191212_053548/66325065/ccs	PacBio_Hippocampus_Rep1	mm10_ERCC_SIRV	chr9	103230269	103208879	-	17	2312	28861	75425	ENSMUSG00000032554.15	ENSMUST00000035158.15	Trf	Trf-201	Known	Known	None	0.30000001192092896	None	None	None	None
m54284U_191107_221739/65472901/ccs	PacBio_Cortex_Rep1	mm10_ERCC_SIRV	chr1	180568985	180601253	+	23	3816	3145	7805	ENSMUSG00000026496.11	ENSMUST00000027777.11	Parp1	Parp1-201	Known	Known	None	0.05000000074505806	None	None	None	None
m54284U_191107_221739/90441512/ccs	PacBio_Cortex_Rep1	mm10_ERCC_SIRV	chr4	123917676	123936990	+	7	2356	12013	31011	ENSMUSG00000028646.16	ENSMUST00000030399.6	Rragc	Rragc-201	Known	Known	None	0.20000000298023224	None	None	None	None
m54284U_191213_120042/138217179/ccs	PacBio_Hippocampus_Rep2	mm10_ERCC_SIRV	chr11	95414090	95416713	+	1	2631	34167	499280	ENSMUSG00000057522.15	ENCODEMT000499280	Spop	ENCODEMT000499280	Known	Genomic	None	0.8999999761581421	None	None	None	None
m54284U_191213_120042/33622590/ccs	PacBio_Hippocampus_Rep2	mm10_ERCC_SIRV	chr16	37536161	37509796	-	4	2545	45302	499305	ENSMUSG00000022828.10	ENCODEMT000499305	Gtf2e1	ENCODEMT000499305	Known	ISM	Suffix	0.3499999940395355	None	None	None	None
m54284U_191213_120042/18286616/ccs	PacBio_Hippocampus_Rep2	mm10_ERCC_SIRV	chr7	122289291	122628653	+	17	2915	23421	60883	ENSMUSG00000052889.11	ENSMUST00000064989.11	Prkcb	Prkcb-202	Known	Known	None	0.8999999761581421	None	None	None	None
m54284U_191107_221739/92930331/ccs	PacBio_Cortex_Rep1	mm10_ERCC_SIRV	chr18	82554510	82585631	+	6	2055	49728	129850	ENSMUSG00000041607.17	ENSMUST00000142850.8	Mbp	Mbp-212	Known	Known	None	0.15000000596046448	None	None	None	None
m54284U_191212_053548/66456245/ccs	PacBio_Hippocampus_Rep1	mm10_ERCC_SIRV	chr9	103230269	103208879	-	17	2312	28861	75425	ENSMUSG00000032554.15	ENSMUST00000035158.15	Trf	Trf-201	Known	Known	None	0.30000001192092896	None	None	None	None
m54284U_191212_053548/10225766/ccs	PacBio_Hippocampus_Rep1	mm10_ERCC_SIRV	chr5	134176744	134148074	-	11	2271	15680	41130	ENSMUSG00000061979.8	ENSMUST00000076228.2	Rcc1l	Rcc1l-201	Known	Known	None	0.4000000059604645	None	None	None	None
m54284U_191213_120042/99813924/ccs	PacBio_Hippocampus_Rep2	mm10_ERCC_SIRV	chr14	84447251	84534160	+	4	2921	42265	109103	ENSMUSG00000035566.7	ENSMUST00000071370.6	Pcdh17	Pcdh17-201	Known	Known	None	0.699999988079071	None	None	None	None
m54284U_191109_043049/127664559/ccs	PacBio_Cortex_Rep2	mm10_ERCC_SIRV	chr2	109890869	109900980	+	5	4189	5641	14799	ENSMUSG00000027162.7	ENSMUST00000028583.7	Lin7c	Lin7c-201	Known	Known	None	0.3499999940395355	None	None	None	None
m54284U_191107_221739/100532780/ccs	PacBio_Cortex_Rep1	mm10_ERCC_SIRV	chr18	82554510	82585627	+	6	2051	49728	129850	ENSMUSG00000041607.17	ENSMUST00000142850.8	Mbp	Mbp-212	Known	Known	None	0.20000000298023224	None	None	None	None
m54284U_191107_221739/90376553/ccs	PacBio_Cortex_Rep1	mm10_ERCC_SIRV	chr1	180568985	180600997	+	23	3560	3145	7805	ENSMUSG00000026496.11	ENSMUST00000027777.11	Parp1	Parp1-201	Known	Known	None	0.20000000298023224	None	None	None	None
m54284U_191212_053548/66519526/ccs	PacBio_Hippocampus_Rep1	mm10_ERCC_SIRV	chr9	103230269	103208879	-	17	2312	28861	75425	ENSMUSG00000032554.15	ENSMUST00000035158.15	Trf	Trf-201	Known	Known	None	0.30000001192092896	None	None	None	None
m54284U_191212_053548/11928212/ccs	PacBio_Hippocampus_Rep1	mm10_ERCC_SIRV	chr5	134176734	134148074	-	11	2261	15680	41130	ENSMUSG00000061979.8	ENSMUST00000076228.2	Rcc1l	Rcc1l-201	Known	Known	None	0.4000000059604645	None	None	None	None
m54284U_191213_120042/35521552/ccs	PacBio_Hippocampus_Rep2	mm10_ERCC_SIRV	chr16	37539704	37509796	-	5	2993	45302	117404	ENSMUSG00000022828.10	ENSMUST00000023525.8	Gtf2e1	Gtf2e1-201	Known	Known	None	0.3499999940395355	None	None	None	None
m54284U_191107_221739/120456988/ccs	PacBio_Cortex_Rep1	mm10_ERCC_SIRV	chr4	123917676	123936990	+	7	2356	12013	31011	ENSMUSG00000028646.16	ENSMUST00000030399.6	Rragc	Rragc-201	Known	Known	None	0.20000000298023224	None	None	None	None
m54284U_191213_120042/52431360/ccs	PacBio_Hippocampus_Rep2	mm10_ERCC_SIRV	chr7	122289291	122629005	+	17	3267	23421	60883	ENSMUSG00000052889.11	ENSMUST00000064989.11	Prkcb	Prkcb-202	Known	Known	None	0.75	None	None	None	None
m54284U_191107_221739/106432541/ccs	PacBio_Cortex_Rep1	mm10_ERCC_SIRV	chr18	82554510	82585634	+	6	2058	49728	129850	ENSMUSG00000041607.17	ENSMUST00000142850.8	Mbp	Mbp-212	Known	Known	None	0.10000000149011612	None	None	None	None
m54284U_191109_043049/68881217/ccs	PacBio_Cortex_Rep2	mm10_ERCC_SIRV	chr14	84447252	84534160	+	4	2920	42265	109103	ENSMUSG00000035566.7	ENSMUST00000071370.6	Pcdh17	Pcdh17-201	Known	Known	None	0.699999988079071	None	None	None	None
m54284U_191109_043049/129042552/ccs	PacBio_Cortex_Rep2	mm10_ERCC_SIRV	chr2	109890869	109900980	+	5	4189	5641	14799	ENSMUSG00000027162.7	ENSMUST00000028583.7	Lin7c	Lin7c-201	Known	Known	None	0.3499999940395355	None	None	None	None
m54284U_191213_120042/142476056/ccs	PacBio_Hippocampus_Rep2	mm10_ERCC_SIRV	chr11	95414083	95493013	+	11	2485	34167	89981	ENSMUSG00000057522.15	ENSMUST00000107724.8	Spop	Spop-202	Known	Known	None	0.10000000149011612	None	None	None	None
m54284U_191212_053548/66521183/ccs	PacBio_Hippocampus_Rep1	mm10_ERCC_SIRV	chr9	103230270	103208879	-	17	2313	28861	75425	ENSMUSG00000032554.15	ENSMUST00000035158.15	Trf	Trf-201	Known	Known	None	0.30000001192092896	None	None	None	None
m54284U_191212_053548/19531252/ccs	PacBio_Hippocampus_Rep1	mm10_ERCC_SIRV	chr5	134176765	134148074	-	11	2292	15680	41130	ENSMUSG00000061979.8	ENSMUST00000076228.2	Rcc1l	Rcc1l-201	Known	Known	None	0.4000000059604645	None	None	None	None
m54284U_191107_221739/125831999/ccs	PacBio_Cortex_Rep1	mm10_ERCC_SIRV	chr4	123917676	123936988	+	7	2354	12013	31011	ENSMUSG00000028646.16	ENSMUST00000030399.6	Rragc	Rragc-201	Known	Known	None	0.20000000298023224	None	None	None	None
m54284U_191109_043049/13959920/ccs	PacBio_Cortex_Rep2	mm10_ERCC_SIRV	chr1	180568988	180601252	+	24	3217	3145	498894	ENSMUSG00000026496.11	ENCODEMT000498894	Parp1	ENCODEMT000498894	Known	NIC	None	0.05000000074505806	None	None	None	None
m54284U_191107_221739/112330501/ccs	PacBio_Cortex_Rep1	mm10_ERCC_SIRV	chr18	82554510	82585627	+	5	1928	49728	129852	ENSMUSG00000041607.17	ENSMUST00000133193.8	Mbp	Mbp-211	Known	Known	None	0.20000000298023224	None	None	None	None
m54284U_191213_120042/48237137/ccs	PacBio_Hippocampus_Rep2	mm10_ERCC_SIRV	chr16	37539742	37509796	-	5	3031	45302	117404	ENSMUSG00000022828.10	ENSMUST00000023525.8	Gtf2e1	Gtf2e1-201	Known	Known	None	0.3499999940395355	None	None	None	None
m54284U_191213_120042/102565524/ccs	PacBio_Hippocampus_Rep2	mm10_ERCC_SIRV	chr14	84447252	84534160	+	4	2920	42265	109103	ENSMUSG00000035566.7	ENSMUST00000071370.6	Pcdh17	Pcdh17-201	Known	Known	None	0.699999988079071	None	None	None	None
m54284U_191212_053548/66585680/ccs	PacBio_Hippocampus_Rep1	mm10_ERCC_SIRV	chr9	103230269	103208879	-	17	2312	28861	75425	ENSMUSG00000032554.15	ENSMUST00000035158.15	Trf	Trf-201	Known	Known	None	0.30000001192092896	None	None	None	None
m54284U_191213_120042/88607505/ccs	PacBio_Hippocampus_Rep2	mm10_ERCC_SIRV	chr7	122289291	122628653	+	17	2915	23421	60883	ENSMUSG00000052889.11	ENSMUST00000064989.11	Prkcb	Prkcb-202	Known	Known	None	0.8999999761581421	None	None	None	None
m54284U_191107_221739/113378915/ccs	PacBio_Cortex_Rep1	mm10_ERCC_SIRV	chr18	82554510	82585636	+	5	1937	49728	129852	ENSMUSG00000041607.17	ENSMUST00000133193.8	Mbp	Mbp-211	Known	Known	None	0.10000000149011612	None	None	None	None
m54284U_191212_053548/20252587/ccs	PacBio_Hippocampus_Rep1	mm10_ERCC_SIRV	chr5	134176760	134148074	-	11	2287	15680	41130	ENSMUSG00000061979.8	ENSMUST00000076228.2	Rcc1l	Rcc1l-201	Known	Known	None	0.4000000059604645	None	None	None	None
m54284U_191109_043049/131858981/ccs	PacBio_Cortex_Rep2	mm10_ERCC_SIRV	chr2	109890869	109900932	+	5	4141	5641	14799	ENSMUSG00000027162.7	ENSMUST00000028583.7	Lin7c	Lin7c-201	Known	Known	None	0.30000001192092896	None	None	None	None
m54284U_191212_053548/66587357/ccs	PacBio_Hippocampus_Rep1	mm10_ERCC_SIRV	chr9	103230269	103208879	-	17	2312	28861	75425	ENSMUSG00000032554.15	ENSMUST00000035158.15	Trf	Trf-201	Known	Known	None	0.30000001192092896	None	None	None	None
m54284U_191109_043049/79758267/ccs	PacBio_Cortex_Rep2	mm10_ERCC_SIRV	chr1	180568985	180601247	+	23	3810	3145	7805	ENSMUSG00000026496.11	ENSMUST00000027777.11	Parp1	Parp1-201	Known	Known	None	0.15000000596046448	None	None	None	None
m54284U_191107_221739/115343474/ccs	PacBio_Cortex_Rep1	mm10_ERCC_SIRV	chr18	82554510	82585627	+	5	1928	49728	129852	ENSMUSG00000041607.17	ENSMUST00000133193.8	Mbp	Mbp-211	Known	Known	None	0.20000000298023224	None	None	None	None
m54284U_191212_053548/98173120/ccs	PacBio_Hippocampus_Rep1	mm10_ERCC_SIRV	chr4	123917676	123936988	+	7	2354	12013	31011	ENSMUSG00000028646.16	ENSMUST00000030399.6	Rragc	Rragc-201	Known	Known	None	0.20000000298023224	None	None	None	None
m54284U_191213_120042/63375005/ccs	PacBio_Hippocampus_Rep2	mm10_ERCC_SIRV	chr16	37536161	37509796	-	4	2545	45302	499305	ENSMUSG00000022828.10	ENCODEMT000499305	Gtf2e1	ENCODEMT000499305	Known	ISM	Suffix	0.3499999940395355	None	None	None	None
m54284U_191109_043049/167577262/ccs	PacBio_Cortex_Rep2	mm10_ERCC_SIRV	chr14	84447254	84533782	+	3	2481	42265	499175	ENSMUSG00000035566.7	ENCODEMT000499175	Pcdh17	ENCODEMT000499175	Known	NIC	None	0.6000000238418579	None	None	None	None
m54284U_191213_120042/142477922/ccs	PacBio_Hippocampus_Rep2	mm10_ERCC_SIRV	chr11	95414083	95493401	+	10	3073	34167	89983	ENSMUSG00000057522.15	ENSMUST00000107722.7	Spop	Spop-201	Known	Known	None	0.05000000074505806	None	None	None	None
m54284U_191212_053548/22808308/ccs	PacBio_Hippocampus_Rep1	mm10_ERCC_SIRV	chr5	134176765	134148074	-	11	2292	15680	41130	ENSMUSG00000061979.8	ENSMUST00000076228.2	Rcc1l	Rcc1l-201	Known	Known	None	0.4000000059604645	None	None	None	None
m54284U_191212_053548/66717534/ccs	PacBio_Hippocampus_Rep1	mm10_ERCC_SIRV	chr9	103230270	103208879	-	17	2313	28861	75425	ENSMUSG00000032554.15	ENSMUST00000035158.15	Trf	Trf-201	Known	Known	None	0.30000001192092896	None	None	None	None
m54284U_191213_120042/92799247/ccs	PacBio_Hippocampus_Rep2	mm10_ERCC_SIRV	chr7	122289291	122629005	+	17	3267	23421	60883	ENSMUSG00000052889.11	ENSMUST00000064989.11	Prkcb	Prkcb-202	Known	Known	None	0.75	None	None	None	None
m54284U_191107_221739/115870166/ccs	PacBio_Cortex_Rep1	mm10_ERCC_SIRV	chr18	82554510	82585627	+	5	1928	49728	129852	ENSMUSG00000041607.17	ENSMUST00000133193.8	Mbp	Mbp-211	Known	Known	None	0.20000000298023224	None	None	None	None
m54284U_191109_043049/137298623/ccs	PacBio_Cortex_Rep2	mm10_ERCC_SIRV	chr2	109890869	109900932	+	5	4141	5641	14799	ENSMUSG00000027162.7	ENSMUST00000028583.7	Lin7c	Lin7c-201	Known	Known	None	0.30000001192092896	None	None	None	None
m54284U_191212_053548/26609896/ccs	PacBio_Hippocampus_Rep1	mm10_ERCC_SIRV	chr5	134176689	134148074	-	11	2216	15680	41130	ENSMUSG00000061979.8	ENSMUST00000076228.2	Rcc1l	Rcc1l-201	Known	Known	None	0.4000000059604645	None	None	None	None
m54284U_191109_043049/94831425/ccs	PacBio_Cortex_Rep2	mm10_ERCC_SIRV	chr1	180568985	180601251	+	23	3814	3145	7805	ENSMUSG00000026496.11	ENSMUST00000027777.11	Parp1	Parp1-201	Known	Known	None	0.05000000074505806	None	None	None	None
m54284U_191109_043049/20121233/ccs	PacBio_Cortex_Rep2	mm10_ERCC_SIRV	chr14	84447256	84534160	+	4	2916	42265	109103	ENSMUSG00000035566.7	ENSMUST00000071370.6	Pcdh17	Pcdh17-201	Known	Known	None	0.699999988079071	None	None	None	None
m54284U_191213_120042/104595672/ccs	PacBio_Hippocampus_Rep2	mm10_ERCC_SIRV	chr16	37539701	37509796	-	5	2990	45302	117404	ENSMUSG00000022828.10	ENSMUST00000023525.8	Gtf2e1	Gtf2e1-201	Known	Known	None	0.3499999940395355	None	None	None	None
m54284U_191107_221739/128385590/ccs	PacBio_Cortex_Rep1	mm10_ERCC_SIRV	chr18	82554510	82585625	+	5	1926	49728	129852	ENSMUSG00000041607.17	ENSMUST00000133193.8	Mbp	Mbp-211	Known	Known	None	0.20000000298023224	None	None	None	None
m54284U_191213_120042/9897438/ccs	PacBio_Hippocampus_Rep2	mm10_ERCC_SIRV	chr4	123917677	123936990	+	7	2355	12013	31011	ENSMUSG00000028646.16	ENSMUST00000030399.6	Rragc	Rragc-201	Known	Known	None	0.20000000298023224	None	None	None	None
m54284U_191212_053548/66782706/ccs	PacBio_Hippocampus_Rep1	mm10_ERCC_SIRV	chr9	103230273	103208879	-	17	2316	28861	75425	ENSMUSG00000032554.15	ENSMUST00000035158.15	Trf	Trf-201	Known	Known	None	0.30000001192092896	None	None	None	None
m54284U_191212_053548/29755135/ccs	PacBio_Hippocampus_Rep1	mm10_ERCC_SIRV	chr5	134176683	134148070	-	10	2129	15680	499204	ENSMUSG00000061979.8	ENCODEMT000499204	Rcc1l	ENCODEMT000499204	Known	NIC	None	0.4000000059604645	None	None	None	None
m54284U_191109_043049/150340693/ccs	PacBio_Cortex_Rep2	mm10_ERCC_SIRV	chr2	109890869	109900934	+	5	4143	5641	14799	ENSMUSG00000027162.7	ENSMUST00000028583.7	Lin7c	Lin7c-201	Known	Known	None	0.30000001192092896	None	None	None	None
m54284U_191107_221739/134217800/ccs	PacBio_Cortex_Rep1	mm10_ERCC_SIRV	chr18	82554510	82585625	+	5	1926	49728	129852	ENSMUSG00000041607.17	ENSMUST00000133193.8	Mbp	Mbp-211	Known	Known	None	0.20000000298023224	None	None	None	None
m54284U_191109_043049/118885082/ccs	PacBio_Cortex_Rep2	mm10_ERCC_SIRV	chr14	84447256	84533781	+	4	2327	42265	499257	ENSMUSG00000035566.7	ENCODEMT000499257	Pcdh17	ENCODEMT000499257	Known	NIC	None	0.550000011920929	None	None	None	None
m54284U_191213_120042/162399944/ccs	PacBio_Hippocampus_Rep2	mm10_ERCC_SIRV	chr11	95414083	95492609	+	11	2081	34167	89981	ENSMUSG00000057522.15	ENSMUST00000107724.8	Spop	Spop-202	Known	Known	None	0.4000000059604645	None	None	None	None
m54284U_191212_053548/66847195/ccs	PacBio_Hippocampus_Rep1	mm10_ERCC_SIRV	chr9	103230269	103208879	-	17	2312	28861	75425	ENSMUSG00000032554.15	ENSMUST00000035158.15	Trf	Trf-201	Known	Known	None	0.30000001192092896	None	None	None	None
m54284U_191213_120042/145949082/ccs	PacBio_Hippocampus_Rep2	mm10_ERCC_SIRV	chr7	122289291	122634399	+	17	2572	23421	60884	ENSMUSG00000052889.11	ENSMUST00000064921.4	Prkcb	Prkcb-201	Known	Known	None	0.25	None	None	None	None
m54284U_191109_043049/164758767/ccs	PacBio_Cortex_Rep2	mm10_ERCC_SIRV	chr1	180568985	180601254	+	23	3817	3145	7805	ENSMUSG00000026496.11	ENSMUST00000027777.11	Parp1	Parp1-201	Known	Known	None	0.05000000074505806	None	None	None	None
m54284U_191213_120042/108923204/ccs	PacBio_Hippocampus_Rep2	mm10_ERCC_SIRV	chr16	37539736	37509796	-	5	3025	45302	117404	ENSMUSG00000022828.10	ENSMUST00000023525.8	Gtf2e1	Gtf2e1-201	Known	Known	None	0.3499999940395355	None	None	None	None
m54284U_191107_221739/136252130/ccs	PacBio_Cortex_Rep1	mm10_ERCC_SIRV	chr18	82554510	82585626	+	5	1927	49728	129852	ENSMUSG00000041607.17	ENSMUST00000133193.8	Mbp	Mbp-211	Known	Known	None	0.20000000298023224	None	None	None	None
m54284U_191109_043049/105054381/ccs	PacBio_Cortex_Rep2	mm10_ERCC_SIRV	chr4	123917679	123936990	+	7	2353	12013	31011	ENSMUSG00000028646.16	ENSMUST00000030399.6	Rragc	Rragc-201	Known	Known	None	0.20000000298023224	None	None	None	None
m54284U_191212_053548/32377047/ccs	PacBio_Hippocampus_Rep1	mm10_ERCC_SIRV	chr5	134176499	134148074	-	11	2026	15680	41130	ENSMUSG00000061979.8	ENSMUST00000076228.2	Rcc1l	Rcc1l-201	Known	Known	None	0.4000000059604645	None	None	None	None
m54284U_191212_053548/66978168/ccs	PacBio_Hippocampus_Rep1	mm10_ERCC_SIRV	chr9	103230269	103208879	-	17	2312	28861	75425	ENSMUSG00000032554.15	ENSMUST00000035158.15	Trf	Trf-201	Known	Known	None	0.30000001192092896	None	None	None	None
m54284U_191109_043049/144049431/ccs	PacBio_Cortex_Rep2	mm10_ERCC_SIRV	chr14	84447256	84534155	+	4	2911	42265	109103	ENSMUSG00000035566.7	ENSMUST00000071370.6	Pcdh17	Pcdh17-201	Known	Known	None	0.699999988079071	None	None	None	None
m54284U_191109_043049/152241838/ccs	PacBio_Cortex_Rep2	mm10_ERCC_SIRV	chr2	109890869	109901002	+	5	4211	5641	14799	ENSMUSG00000027162.7	ENSMUST00000028583.7	Lin7c	Lin7c-201	Known	Known	None	0.20000000298023224	None	None	None	None
m54284U_191107_221739/136773672/ccs	PacBio_Cortex_Rep1	mm10_ERCC_SIRV	chr18	82554510	82585627	+	5	1928	49728	129852	ENSMUSG00000041607.17	ENSMUST00000133193.8	Mbp	Mbp-211	Known	Known	None	0.20000000298023224	None	None	None	None
m54284U_191212_053548/166790020/ccs	PacBio_Hippocampus_Rep1	mm10_ERCC_SIRV	chr1	180568985	180601000	+	23	3568	3145	499322	ENSMUSG00000026496.11	ENCODEMT000499322	Parp1	ENCODEMT000499322	Known	NIC	None	0.20000000298023224	None	None	None	None
m54284U_191213_120042/116263705/ccs	PacBio_Hippocampus_Rep2	mm10_ERCC_SIRV	chr16	37539699	37509796	-	5	2988	45302	117404	ENSMUSG00000022828.10	ENSMUST00000023525.8	Gtf2e1	Gtf2e1-201	Known	Known	None	0.3499999940395355	None	None	None	None
m54284U_191212_053548/38864418/ccs	PacBio_Hippocampus_Rep1	mm10_ERCC_SIRV	chr5	134176763	134148074	-	11	2290	15680	41130	ENSMUSG00000061979.8	ENSMUST00000076228.2	Rcc1l	Rcc1l-201	Known	Known	None	0.4000000059604645	None	None	None	None
m54284U_191212_053548/67044526/ccs	PacBio_Hippocampus_Rep1	mm10_ERCC_SIRV	chr9	103230269	103208879	-	17	2312	28861	75425	ENSMUSG00000032554.15	ENSMUST00000035158.15	Trf	Trf-201	Known	Known	None	0.30000001192092896	None	None	None	None
m54284U_191107_221739/30476253/ccs	PacBio_Cortex_Rep1	mm10_ERCC_SIRV	chr7	122289292	122628653	+	17	2914	23421	60883	ENSMUSG00000052889.11	ENSMUST00000064989.11	Prkcb	Prkcb-202	Known	Known	None	0.8999999761581421	None	None	None	None
m54284U_191107_221739/137168405/ccs	PacBio_Cortex_Rep1	mm10_ERCC_SIRV	chr18	82554510	82585625	+	5	1926	49728	129852	ENSMUSG00000041607.17	ENSMUST00000133193.8	Mbp	Mbp-211	Known	Known	None	0.20000000298023224	None	None	None	None
m54284U_191213_120042/177209489/ccs	PacBio_Hippocampus_Rep2	mm10_ERCC_SIRV	chr11	95414083	95493013	+	11	2485	34167	89981	ENSMUSG00000057522.15	ENSMUST00000107724.8	Spop	Spop-202	Known	Known	None	0.10000000149011612	None	None	None	None
m54284U_191213_120042/7473525/ccs	PacBio_Hippocampus_Rep2	mm10_ERCC_SIRV	chr4	123917679	123936990	+	7	2353	12013	31011	ENSMUSG00000028646.16	ENSMUST00000030399.6	Rragc	Rragc-201	Known	Known	None	0.20000000298023224	None	None	None	None
m54284U_191213_120042/88868593/ccs	PacBio_Hippocampus_Rep2	mm10_ERCC_SIRV	chr14	84447256	84535707	+	4	4463	42265	109103	ENSMUSG00000035566.7	ENSMUST00000071370.6	Pcdh17	Pcdh17-201	Known	Known	None	0.75	None	None	None	None
m54284U_191109_043049/153813974/ccs	PacBio_Cortex_Rep2	mm10_ERCC_SIRV	chr2	109890869	109900931	+	5	4140	5641	14799	ENSMUSG00000027162.7	ENSMUST00000028583.7	Lin7c	Lin7c-201	Known	Known	None	0.30000001192092896	None	None	None	None
m54284U_191212_053548/67242530/ccs	PacBio_Hippocampus_Rep1	mm10_ERCC_SIRV	chr9	103230269	103208879	-	17	2312	28861	75425	ENSMUSG00000032554.15	ENSMUST00000035158.15	Trf	Trf-201	Known	Known	None	0.30000001192092896	None	None	None	None
m54284U_191212_053548/48630036/ccs	PacBio_Hippocampus_Rep1	mm10_ERCC_SIRV	chr5	134176689	134148074	-	11	2216	15680	41130	ENSMUSG00000061979.8	ENSMUST00000076228.2	Rcc1l	Rcc1l-201	Known	Known	None	0.4000000059604645	None	None	None	None
m54284U_191107_221739/138543279/ccs	PacBio_Cortex_Rep1	mm10_ERCC_SIRV	chr18	82554510	82585627	+	5	1928	49728	129852	ENSMUSG00000041607.17	ENSMUST00000133193.8	Mbp	Mbp-211	Known	Known	None	0.20000000298023224	None	None	None	None
m54284U_191213_120042/117442551/ccs	PacBio_Hippocampus_Rep2	mm10_ERCC_SIRV	chr16	37539701	37509796	-	5	2990	45302	117404	ENSMUSG00000022828.10	ENSMUST00000023525.8	Gtf2e1	Gtf2e1-201	Known	Known	None	0.3499999940395355	None	None	None	None
m54284U_191212_053548/171835634/ccs	PacBio_Hippocampus_Rep1	mm10_ERCC_SIRV	chr1	180568985	180601247	+	23	3810	3145	7805	ENSMUSG00000026496.11	ENSMUST00000027777.11	Parp1	Parp1-201	Known	Known	None	0.15000000596046448	None	None	None	None
m54284U_191109_043049/12126616/ccs	PacBio_Cortex_Rep2	mm10_ERCC_SIRV	chr14	84447262	84533790	+	4	2540	42265	109103	ENSMUSG00000035566.7	ENSMUST00000071370.6	Pcdh17	Pcdh17-201	Known	Known	None	0.6000000238418579	None	None	None	None
m54284U_191107_221739/111282059/ccs	PacBio_Cortex_Rep1	mm10_ERCC_SIRV	chr7	122289292	122628653	+	17	2914	23421	60883	ENSMUSG00000052889.11	ENSMUST00000064989.11	Prkcb	Prkcb-202	Known	Known	None	0.8999999761581421	None	None	None	None
m54284U_191212_053548/67371372/ccs	PacBio_Hippocampus_Rep1	mm10_ERCC_SIRV	chr9	103230269	103208879	-	17	2312	28861	75425	ENSMUSG00000032554.15	ENSMUST00000035158.15	Trf	Trf-201	Known	Known	None	0.30000001192092896	None	None	None	None
m54284U_191107_221739/141756852/ccs	PacBio_Cortex_Rep1	mm10_ERCC_SIRV	chr18	82554528	82585639	+	5	1927	49728	499013	ENSMUSG00000041607.17	ENCODEMT000499013	Mbp	ENCODEMT000499013	Known	NIC	None	0.10000000149011612	None	None	None	None
m54284U_191212_053548/49283444/ccs	PacBio_Hippocampus_Rep1	mm10_ERCC_SIRV	chr5	134176731	134148074	-	11	2258	15680	41130	ENSMUSG00000061979.8	ENSMUST00000076228.2	Rcc1l	Rcc1l-201	Known	Known	None	0.4000000059604645	None	None	None	None
m54284U_191109_043049/76810882/ccs	PacBio_Cortex_Rep2	mm10_ERCC_SIRV	chr4	123917680	123936991	+	7	2353	12013	31011	ENSMUSG00000028646.16	ENSMUST00000030399.6	Rragc	Rragc-201	Known	Known	None	0.15000000596046448	None	None	None	None
m54284U_191109_043049/161417391/ccs	PacBio_Cortex_Rep2	mm10_ERCC_SIRV	chr2	109890869	109900934	+	5	4143	5641	14799	ENSMUSG00000027162.7	ENSMUST00000028583.7	Lin7c	Lin7c-201	Known	Known	None	0.30000001192092896	None	None	None	None
m54284U_191213_120042/135530210/ccs	PacBio_Hippocampus_Rep2	mm10_ERCC_SIRV	chr16	37539807	37509796	-	5	3096	45302	117404	ENSMUSG00000022828.10	ENSMUST00000023525.8	Gtf2e1	Gtf2e1-201	Known	Known	None	0.3499999940395355	None	None	None	None
m54284U_191107_221739/143198698/ccs	PacBio_Cortex_Rep1	mm10_ERCC_SIRV	chr18	82554510	82585627	+	5	1928	49728	129852	ENSMUSG00000041607.17	ENSMUST00000133193.8	Mbp	Mbp-211	Known	Known	None	0.20000000298023224	None	None	None	None
m54284U_191212_053548/67371965/ccs	PacBio_Hippocampus_Rep1	mm10_ERCC_SIRV	chr9	103230269	103208798	-	16	5508	28861	486453	ENSMUSG00000032554.15	ENCODEMT000486453	Trf	ENCODEMT000486453	Known	NIC	None	0.30000001192092896	None	None	None	None
m54284U_191107_221739/52693106/ccs	PacBio_Cortex_Rep1	mm10_ERCC_SIRV	chr11	95414084	95493399	+	11	2877	34167	89981	ENSMUSG00000057522.15	ENSMUST00000107724.8	Spop	Spop-202	Known	Known	None	0.05000000074505806	None	None	None	None
m54284U_191213_120042/6949228/ccs	PacBio_Hippocampus_Rep2	mm10_ERCC_SIRV	chr1	180568985	180601248	+	23	3811	3145	7805	ENSMUSG00000026496.11	ENSMUST00000027777.11	Parp1	Parp1-201	Known	Known	None	0.10000000149011612	None	None	None	None
m54284U_191109_043049/70648861/ccs	PacBio_Cortex_Rep2	mm10_ERCC_SIRV	chr14	84447262	84534160	+	4	2910	42265	109103	ENSMUSG00000035566.7	ENSMUST00000071370.6	Pcdh17	Pcdh17-201	Known	Known	None	0.699999988079071	None	None	None	None
m54284U_191212_053548/54397552/ccs	PacBio_Hippocampus_Rep1	mm10_ERCC_SIRV	chr5	134176744	134148074	-	11	2265	15680	41130	ENSMUSG00000061979.8	ENSMUST00000076228.2	Rcc1l	Rcc1l-201	Known	Known	None	0.4000000059604645	None	None	None	None
m54284U_191107_221739/152832054/ccs	PacBio_Cortex_Rep1	mm10_ERCC_SIRV	chr18	82554510	82585627	+	6	2051	49728	129850	ENSMUSG00000041607.17	ENSMUST00000142850.8	Mbp	Mbp-212	Known	Known	None	0.20000000298023224	None	None	None	None
m54284U_191212_053548/67373513/ccs	PacBio_Hippocampus_Rep1	mm10_ERCC_SIRV	chr9	103230266	103208879	-	17	2309	28861	75425	ENSMUSG00000032554.15	ENSMUST00000035158.15	Trf	Trf-201	Known	Known	None	0.30000001192092896	None	None	None	None
m54284U_191109_043049/163840152/ccs	PacBio_Cortex_Rep2	mm10_ERCC_SIRV	chr2	109890869	109899938	+	5	3147	5641	14799	ENSMUSG00000027162.7	ENSMUST00000028583.7	Lin7c	Lin7c-201	Known	Known	None	0.6000000238418579	None	None	None	None
m54284U_191109_043049/14615365/ccs	PacBio_Cortex_Rep2	mm10_ERCC_SIRV	chr7	122289292	122628653	+	17	2914	23421	60883	ENSMUSG00000052889.11	ENSMUST00000064989.11	Prkcb	Prkcb-202	Known	Known	None	0.8999999761581421	None	None	None	None
m54284U_191213_120042/104136764/ccs	PacBio_Hippocampus_Rep2	mm10_ERCC_SIRV	chr4	123917686	123936990	+	7	2346	12013	31011	ENSMUSG00000028646.16	ENSMUST00000030399.6	Rragc	Rragc-201	Known	Known	None	0.20000000298023224	None	None	None	None
m54284U_191213_120042/136774778/ccs	PacBio_Hippocampus_Rep2	mm10_ERCC_SIRV	chr16	37539706	37509796	-	5	2995	45302	117404	ENSMUSG00000022828.10	ENSMUST00000023525.8	Gtf2e1	Gtf2e1-201	Known	Known	None	0.3499999940395355	None	None	None	None
m54284U_191212_053548/60490574/ccs	PacBio_Hippocampus_Rep1	mm10_ERCC_SIRV	chr5	134176744	134148074	-	11	2271	15680	41130	ENSMUSG00000061979.8	ENSMUST00000076228.2	Rcc1l	Rcc1l-201	Known	Known	None	0.4000000059604645	None	None	None	None
m54284U_191213_120042/69536359/ccs	PacBio_Hippocampus_Rep2	mm10_ERCC_SIRV	chr14	84447264	84534340	+	4	3088	42265	109103	ENSMUSG00000035566.7	ENSMUST00000071370.6	Pcdh17	Pcdh17-201	Known	Known	None	0.3499999940395355	None	None	None	None
m54284U_191213_120042/37094961/ccs	PacBio_Hippocampus_Rep2	mm10_ERCC_SIRV	chr1	180568985	180601000	+	23	3563	3145	7805	ENSMUSG00000026496.11	ENSMUST00000027777.11	Parp1	Parp1-201	Known	Known	None	0.20000000298023224	None	None	None	None
m54284U_191107_221739/156960018/ccs	PacBio_Cortex_Rep1	mm10_ERCC_SIRV	chr18	82554510	82585627	+	5	1928	49728	129852	ENSMUSG00000041607.17	ENSMUST00000133193.8	Mbp	Mbp-211	Known	Known	None	0.20000000298023224	None	None	None	None
m54284U_191212_053548/67373620/ccs	PacBio_Hippocampus_Rep1	mm10_ERCC_SIRV	chr9	103230269	103208879	-	17	2312	28861	75425	ENSMUSG00000032554.15	ENSMUST00000035158.15	Trf	Trf-201	Known	Known	None	0.30000001192092896	None	None	None	None
m54284U_191109_043049/165283634/ccs	PacBio_Cortex_Rep2	mm10_ERCC_SIRV	chr2	109890869	109901003	+	5	4212	5641	14799	ENSMUSG00000027162.7	ENSMUST00000028583.7	Lin7c	Lin7c-201	Known	Known	None	0.15000000596046448	None	None	None	None
m54284U_191212_053548/67963549/ccs	PacBio_Hippocampus_Rep1	mm10_ERCC_SIRV	chr5	134176772	134148060	-	9	2068	15680	499266	ENSMUSG00000061979.8	ENCODEMT000499266	Rcc1l	ENCODEMT000499266	Known	NIC	None	0.4000000059604645	None	None	None	None
m54284U_191107_221739/158401143/ccs	PacBio_Cortex_Rep1	mm10_ERCC_SIRV	chr18	82554510	82585627	+	5	1928	49728	129852	ENSMUSG00000041607.17	ENSMUST00000133193.8	Mbp	Mbp-211	Known	Known	None	0.20000000298023224	None	None	None	None
m54284U_191107_221739/87425336/ccs	PacBio_Cortex_Rep1	mm10_ERCC_SIRV	chr11	95414084	95493403	+	10	3074	34167	89983	ENSMUSG00000057522.15	ENSMUST00000107722.7	Spop	Spop-201	Known	Known	None	0.10000000149011612	None	None	None	None
m54284U_191213_120042/139526633/ccs	PacBio_Hippocampus_Rep2	mm10_ERCC_SIRV	chr16	37539701	37509796	-	5	2990	45302	117404	ENSMUSG00000022828.10	ENSMUST00000023525.8	Gtf2e1	Gtf2e1-201	Known	Known	None	0.3499999940395355	None	None	None	None
m54284U_191213_120042/165546295/ccs	PacBio_Hippocampus_Rep2	mm10_ERCC_SIRV	chr14	84447264	84534183	+	4	2931	42265	109103	ENSMUSG00000035566.7	ENSMUST00000071370.6	Pcdh17	Pcdh17-201	Known	Known	None	0.75	None	None	None	None
m54284U_191212_053548/67436952/ccs	PacBio_Hippocampus_Rep1	mm10_ERCC_SIRV	chr9	103230269	103208879	-	17	2312	28861	75425	ENSMUSG00000032554.15	ENSMUST00000035158.15	Trf	Trf-201	Known	Known	None	0.30000001192092896	None	None	None	None
m54284U_191109_043049/50660496/ccs	PacBio_Cortex_Rep2	mm10_ERCC_SIRV	chr7	122289292	122629003	+	17	3264	23421	60883	ENSMUSG00000052889.11	ENSMUST00000064989.11	Prkcb	Prkcb-202	Known	Known	None	0.75	None	None	None	None
m54284U_191109_043049/121373468/ccs	PacBio_Cortex_Rep2	mm10_ERCC_SIRV	chr4	123917695	123936990	+	6	2193	12013	499117	ENSMUSG00000028646.16	ENCODEMT000499117	Rragc	ENCODEMT000499117	Known	NIC	None	0.20000000298023224	None	None	None	None
m54284U_191213_120042/83493153/ccs	PacBio_Hippocampus_Rep2	mm10_ERCC_SIRV	chr1	180568985	180601252	+	23	3815	3145	7805	ENSMUSG00000026496.11	ENSMUST00000027777.11	Parp1	Parp1-201	Known	Known	None	0.05000000074505806	None	None	None	None
m54284U_191107_221739/165085881/ccs	PacBio_Cortex_Rep1	mm10_ERCC_SIRV	chr18	82554510	82585627	+	5	1928	49728	129852	ENSMUSG00000041607.17	ENSMUST00000133193.8	Mbp	Mbp-211	Known	Known	None	0.20000000298023224	None	None	None	None
m54284U_191212_053548/68618258/ccs	PacBio_Hippocampus_Rep1	mm10_ERCC_SIRV	chr5	134176721	134148074	-	11	2248	15680	41130	ENSMUSG00000061979.8	ENSMUST00000076228.2	Rcc1l	Rcc1l-201	Known	Known	None	0.4000000059604645	None	None	None	None
m54284U_191212_053548/67437075/ccs	PacBio_Hippocampus_Rep1	mm10_ERCC_SIRV	chr9	103230270	103208879	-	17	2313	28861	75425	ENSMUSG00000032554.15	ENSMUST00000035158.15	Trf	Trf-201	Known	Known	None	0.30000001192092896	None	None	None	None
m54284U_191109_043049/166986650/ccs	PacBio_Cortex_Rep2	mm10_ERCC_SIRV	chr2	109890869	109900787	+	5	3996	5641	14799	ENSMUSG00000027162.7	ENSMUST00000028583.7	Lin7c	Lin7c-201	Known	Known	None	0.3499999940395355	None	None	None	None
m54284U_191213_120042/14549246/ccs	PacBio_Hippocampus_Rep2	mm10_ERCC_SIRV	chr14	84447266	84534160	+	4	2898	42265	499205	ENSMUSG00000035566.7	ENCODEMT000499205	Pcdh17	ENCODEMT000499205	Known	NNC	None	0.699999988079071	None	None	None	None
m54284U_191213_120042/149487980/ccs	PacBio_Hippocampus_Rep2	mm10_ERCC_SIRV	chr16	37539675	37509796	-	5	2964	45302	117404	ENSMUSG00000022828.10	ENSMUST00000023525.8	Gtf2e1	Gtf2e1-201	Known	Known	None	0.3499999940395355	None	None	None	None
m54284U_191107_221739/166987549/ccs	PacBio_Cortex_Rep1	mm10_ERCC_SIRV	chr18	82554510	82585626	+	5	1927	49728	129852	ENSMUSG00000041607.17	ENSMUST00000133193.8	Mbp	Mbp-211	Known	Known	None	0.20000000298023224	None	None	None	None
m54284U_191213_120042/86771535/ccs	PacBio_Hippocampus_Rep2	mm10_ERCC_SIRV	chr1	180568985	180601253	+	23	3816	3145	7805	ENSMUSG00000026496.11	ENSMUST00000027777.11	Parp1	Parp1-201	Known	Known	None	0.05000000074505806	None	None	None	None
m54284U_191212_053548/80478822/ccs	PacBio_Hippocampus_Rep1	mm10_ERCC_SIRV	chr5	134176802	134148070	-	11	2244	15680	499210	ENSMUSG00000061979.8	ENCODEMT000499210	Rcc1l	ENCODEMT000499210	Known	NNC	None	0.4000000059604645	None	None	None	None
m54284U_191109_043049/105908058/ccs	PacBio_Cortex_Rep2	mm10_ERCC_SIRV	chr7	122289292	122634397	+	17	2569	23421	60884	ENSMUSG00000052889.11	ENSMUST00000064921.4	Prkcb	Prkcb-201	Known	Known	None	0.25	None	None	None	None
m54284U_191212_053548/106037554/ccs	PacBio_Hippocampus_Rep1	mm10_ERCC_SIRV	chr4	123917692	123936990	+	7	2340	12013	31011	ENSMUSG00000028646.16	ENSMUST00000030399.6	Rragc	Rragc-201	Known	Known	None	0.20000000298023224	None	None	None	None
m54284U_191212_053548/67503063/ccs	PacBio_Hippocampus_Rep1	mm10_ERCC_SIRV	chr9	103230270	103208879	-	17	2313	28861	75425	ENSMUSG00000032554.15	ENSMUST00000035158.15	Trf	Trf-201	Known	Known	None	0.30000001192092896	None	None	None	None
m54284U_191107_221739/169870866/ccs	PacBio_Cortex_Rep1	mm10_ERCC_SIRV	chr18	82554510	82585627	+	6	2006	49728	129849	ENSMUSG00000041607.17	ENSMUST00000152071.8	Mbp	Mbp-215	Known	Known	None	0.20000000298023224	None	None	None	None
m54284U_191107_221739/87753670/ccs	PacBio_Cortex_Rep1	mm10_ERCC_SIRV	chr11	95414084	95492735	+	11	2206	34167	89981	ENSMUSG00000057522.15	ENSMUST00000107724.8	Spop	Spop-202	Known	Known	None	0.6000000238418579	None	None	None	None
m54284U_191107_221739/2754026/ccs	PacBio_Cortex_Rep1	mm10_ERCC_SIRV	chr14	84447267	84534160	+	4	2905	42265	109103	ENSMUSG00000035566.7	ENSMUST00000071370.6	Pcdh17	Pcdh17-201	Known	Known	None	0.699999988079071	None	None	None	None
m54284U_191212_053548/8390242/ccs	PacBio_Hippocampus_Rep1	mm10_ERCC_SIRV	chr2	109890869	109900925	+	5	4134	5641	14799	ENSMUSG00000027162.7	ENSMUST00000028583.7	Lin7c	Lin7c-201	Known	Known	None	0.3499999940395355	None	None	None	None
m54284U_191213_120042/152764588/ccs	PacBio_Hippocampus_Rep2	mm10_ERCC_SIRV	chr16	37539763	37509796	-	5	3052	45302	117404	ENSMUSG00000022828.10	ENSMUST00000023525.8	Gtf2e1	Gtf2e1-201	Known	Known	None	0.3499999940395355	None	None	None	None
m54284U_191212_053548/67568091/ccs	PacBio_Hippocampus_Rep1	mm10_ERCC_SIRV	chr9	103230269	103208879	-	17	2312	28861	75425	ENSMUSG00000032554.15	ENSMUST00000035158.15	Trf	Trf-201	Known	Known	None	0.30000001192092896	None	None	None	None
m54284U_191107_221739/173277461/ccs	PacBio_Cortex_Rep1	mm10_ERCC_SIRV	chr18	82554510	82585607	+	5	1908	49728	129852	ENSMUSG00000041607.17	ENSMUST00000133193.8	Mbp	Mbp-211	Known	Known	None	0.6000000238418579	None	None	None	None
m54284U_191212_053548/83560825/ccs	PacBio_Hippocampus_Rep1	mm10_ERCC_SIRV	chr5	134176799	134148070	-	11	2241	15680	499210	ENSMUSG00000061979.8	ENCODEMT000499210	Rcc1l	ENCODEMT000499210	Known	NNC	None	0.4000000059604645	None	None	None	None
m54284U_191107_221739/163971291/ccs	PacBio_Cortex_Rep1	mm10_ERCC_SIRV	chr1	180568986	180601253	+	23	3815	3145	7805	ENSMUSG00000026496.11	ENSMUST00000027777.11	Parp1	Parp1-201	Known	Known	None	0.05000000074505806	None	None	None	None
m54284U_191212_053548/131466495/ccs	PacBio_Hippocampus_Rep1	mm10_ERCC_SIRV	chr14	84447267	84534153	+	4	2898	42265	109103	ENSMUSG00000035566.7	ENSMUST00000071370.6	Pcdh17	Pcdh17-201	Known	Known	None	0.75	None	None	None	None
m54284U_191212_053548/133431317/ccs	PacBio_Hippocampus_Rep1	mm10_ERCC_SIRV	chr4	123917692	123936996	+	7	2346	12013	31011	ENSMUSG00000028646.16	ENSMUST00000030399.6	Rragc	Rragc-201	Known	Known	None	0.10000000149011612	None	None	None	None
m54284U_191109_043049/12386885/ccs	PacBio_Cortex_Rep2	mm10_ERCC_SIRV	chr18	82554510	82585625	+	5	1926	49728	129852	ENSMUSG00000041607.17	ENSMUST00000133193.8	Mbp	Mbp-211	Known	Known	None	0.20000000298023224	None	None	None	None
m54284U_191109_043049/121833892/ccs	PacBio_Cortex_Rep2	mm10_ERCC_SIRV	chr7	122289292	122634399	+	17	2571	23421	60884	ENSMUSG00000052889.11	ENSMUST00000064921.4	Prkcb	Prkcb-201	Known	Known	None	0.25	None	None	None	None
m54284U_191212_053548/67568705/ccs	PacBio_Hippocampus_Rep1	mm10_ERCC_SIRV	chr9	103230270	103208879	-	17	2313	28861	75425	ENSMUSG00000032554.15	ENSMUST00000035158.15	Trf	Trf-201	Known	Known	None	0.30000001192092896	None	None	None	None
m54284U_191212_053548/93980296/ccs	PacBio_Hippocampus_Rep1	mm10_ERCC_SIRV	chr5	134176702	134148074	-	11	2229	15680	41130	ENSMUSG00000061979.8	ENSMUST00000076228.2	Rcc1l	Rcc1l-201	Known	Known	None	0.4000000059604645	None	None	None	None
m54284U_191212_053548/15008405/ccs	PacBio_Hippocampus_Rep1	mm10_ERCC_SIRV	chr2	109890869	109900928	+	5	4137	5641	14799	ENSMUSG00000027162.7	ENSMUST00000028583.7	Lin7c	Lin7c-201	Known	Known	None	0.3499999940395355	None	None	None	None
m54284U_191213_120042/158008731/ccs	PacBio_Hippocampus_Rep2	mm10_ERCC_SIRV	chr16	37539720	37509796	-	5	3009	45302	117404	ENSMUSG00000022828.10	ENSMUST00000023525.8	Gtf2e1	Gtf2e1-201	Known	Known	None	0.3499999940395355	None	None	None	None
m54284U_191107_221739/92865691/ccs	PacBio_Cortex_Rep1	mm10_ERCC_SIRV	chr11	95414084	95492772	+	10	2443	34167	89983	ENSMUSG00000057522.15	ENSMUST00000107722.7	Spop	Spop-201	Known	Known	None	0.6000000238418579	None	None	None	None
m54284U_191109_043049/13829178/ccs	PacBio_Cortex_Rep2	mm10_ERCC_SIRV	chr18	82554510	82585625	+	5	1926	49728	129852	ENSMUSG00000041607.17	ENSMUST00000133193.8	Mbp	Mbp-211	Known	Known	None	0.20000000298023224	None	None	None	None
m54284U_191109_043049/4852182/ccs	PacBio_Cortex_Rep2	mm10_ERCC_SIRV	chr1	180568986	180601241	+	23	3803	3145	7805	ENSMUSG00000026496.11	ENSMUST00000027777.11	Parp1	Parp1-201	Known	Known	None	0.30000001192092896	None	None	None	None
m54284U_191212_053548/67570113/ccs	PacBio_Hippocampus_Rep1	mm10_ERCC_SIRV	chr9	103230269	103208879	-	17	2312	28861	75425	ENSMUSG00000032554.15	ENSMUST00000035158.15	Trf	Trf-201	Known	Known	None	0.30000001192092896	None	None	None	None
m54284U_191212_053548/132188725/ccs	PacBio_Hippocampus_Rep1	mm10_ERCC_SIRV	chr14	84447269	84534159	+	4	2902	42265	109103	ENSMUSG00000035566.7	ENSMUST00000071370.6	Pcdh17	Pcdh17-201	Known	Known	None	0.6499999761581421	None	None	None	None
m54284U_191212_053548/99944920/ccs	PacBio_Hippocampus_Rep1	mm10_ERCC_SIRV	chr5	134176608	134148070	-	11	2050	15680	499210	ENSMUSG00000061979.8	ENCODEMT000499210	Rcc1l	ENCODEMT000499210	Known	NNC	None	0.4000000059604645	None	None	None	None
m54284U_191109_043049/36046734/ccs	PacBio_Cortex_Rep2	mm10_ERCC_SIRV	chr18	82554510	82585631	+	5	1932	49728	129852	ENSMUSG00000041607.17	ENSMUST00000133193.8	Mbp	Mbp-211	Known	Known	None	0.15000000596046448	None	None	None	None
m54284U_191107_221739/86049393/ccs	PacBio_Cortex_Rep1	mm10_ERCC_SIRV	chr4	123917693	123936988	+	7	2337	12013	31011	ENSMUSG00000028646.16	ENSMUST00000030399.6	Rragc	Rragc-201	Known	Known	None	0.20000000298023224	None	None	None	None
m54284U_191212_053548/100468325/ccs	PacBio_Hippocampus_Rep1	mm10_ERCC_SIRV	chr5	134150408	134148054	-	1	2335	15680	499317	ENSMUSG00000061979.8	ENCODEMT000499317	Rcc1l	ENCODEMT000499317	Known	Genomic	None	0.4000000059604645	None	None	None	None
m54284U_191213_120042/170852414/ccs	PacBio_Hippocampus_Rep2	mm10_ERCC_SIRV	chr16	37539701	37509796	-	5	2990	45302	117404	ENSMUSG00000022828.10	ENSMUST00000023525.8	Gtf2e1	Gtf2e1-201	Known	Known	None	0.3499999940395355	None	None	None	None
m54284U_191212_053548/16713745/ccs	PacBio_Hippocampus_Rep1	mm10_ERCC_SIRV	chr2	109890869	109900933	+	5	4142	5641	14799	ENSMUSG00000027162.7	ENSMUST00000028583.7	Lin7c	Lin7c-201	Known	Known	None	0.30000001192092896	None	None	None	None
m54284U_191212_053548/112199855/ccs	PacBio_Hippocampus_Rep1	mm10_ERCC_SIRV	chr7	122289292	122634383	+	17	2555	23421	60884	ENSMUSG00000052889.11	ENSMUST00000064921.4	Prkcb	Prkcb-201	Known	Known	None	0.4000000059604645	None	None	None	None
m54284U_191212_053548/67570446/ccs	PacBio_Hippocampus_Rep1	mm10_ERCC_SIRV	chr9	103230269	103208879	-	17	2312	28861	75425	ENSMUSG00000032554.15	ENSMUST00000035158.15	Trf	Trf-201	Known	Known	None	0.30000001192092896	None	None	None	None
m54284U_191107_221739/41157372/ccs	PacBio_Cortex_Rep1	mm10_ERCC_SIRV	chr16	37511660	37509793	-	1	1864	45302	499310	ENSMUSG00000022828.10	ENCODEMT000499310	Gtf2e1	ENCODEMT000499310	Known	Genomic	None	0.3499999940395355	None	None	None	None
m54284U_191212_053548/56101079/ccs	PacBio_Hippocampus_Rep1	mm10_ERCC_SIRV	chr14	84447278	84534160	+	4	2684	42265	499257	ENSMUSG00000035566.7	ENCODEMT000499257	Pcdh17	ENCODEMT000499257	Known	NIC	None	0.699999988079071	None	None	None	None
m54284U_191109_043049/37161105/ccs	PacBio_Cortex_Rep2	mm10_ERCC_SIRV	chr18	82554510	82585621	+	5	1922	49728	129852	ENSMUSG00000041607.17	ENSMUST00000133193.8	Mbp	Mbp-211	Known	Known	None	0.20000000298023224	None	None	None	None
m54284U_191109_043049/118423931/ccs	PacBio_Cortex_Rep2	mm10_ERCC_SIRV	chr1	180568986	180601253	+	23	3815	3145	7805	ENSMUSG00000026496.11	ENSMUST00000027777.11	Parp1	Parp1-201	Known	Known	None	0.05000000074505806	None	None	None	None
m54284U_191212_053548/108857881/ccs	PacBio_Hippocampus_Rep1	mm10_ERCC_SIRV	chr5	134176750	134148074	-	11	2277	15680	41130	ENSMUSG00000061979.8	ENSMUST00000076228.2	Rcc1l	Rcc1l-201	Known	Known	None	0.4000000059604645	None	None	None	None
m54284U_191212_053548/67633462/ccs	PacBio_Hippocampus_Rep1	mm10_ERCC_SIRV	chr9	103230270	103208879	-	17	2313	28861	75425	ENSMUSG00000032554.15	ENSMUST00000035158.15	Trf	Trf-201	Known	Known	None	0.30000001192092896	None	None	None	None
m54284U_191109_043049/42011362/ccs	PacBio_Cortex_Rep2	mm10_ERCC_SIRV	chr18	82554510	82585627	+	6	2051	49728	129850	ENSMUSG00000041607.17	ENSMUST00000142850.8	Mbp	Mbp-212	Known	Known	None	0.20000000298023224	None	None	None	None
m54284U_191107_221739/113248611/ccs	PacBio_Cortex_Rep1	mm10_ERCC_SIRV	chr11	95414084	95492787	+	11	2258	34167	89981	ENSMUSG00000057522.15	ENSMUST00000107724.8	Spop	Spop-202	Known	Known	None	0.6499999761581421	None	None	None	None
m54284U_191212_053548/17564550/ccs	PacBio_Hippocampus_Rep1	mm10_ERCC_SIRV	chr2	109890869	109900934	+	5	4143	5641	14799	ENSMUSG00000027162.7	ENSMUST00000028583.7	Lin7c	Lin7c-201	Known	Known	None	0.30000001192092896	None	None	None	None
m54284U_191212_053548/15337208/ccs	PacBio_Hippocampus_Rep1	mm10_ERCC_SIRV	chr4	123917693	123936989	+	7	2338	12013	31011	ENSMUSG00000028646.16	ENSMUST00000030399.6	Rragc	Rragc-201	Known	Known	None	0.20000000298023224	None	None	None	None
m54284U_191109_043049/49350010/ccs	PacBio_Cortex_Rep2	mm10_ERCC_SIRV	chr18	82554510	82585628	+	5	1950	49728	499323	ENSMUSG00000041607.17	ENCODEMT000499323	Mbp	ENCODEMT000499323	Known	NNC	None	0.15000000596046448	None	None	None	None
m54284U_191213_120042/159450350/ccs	PacBio_Hippocampus_Rep2	mm10_ERCC_SIRV	chr16	37539698	37509797	-	5	2986	45302	117404	ENSMUSG00000022828.10	ENSMUST00000023525.8	Gtf2e1	Gtf2e1-201	Known	Known	None	0.3499999940395355	None	None	None	None
m54284U_191213_120042/24970386/ccs	PacBio_Hippocampus_Rep2	mm10_ERCC_SIRV	chr7	122289292	122628653	+	17	2914	23421	60883	ENSMUSG00000052889.11	ENSMUST00000064989.11	Prkcb	Prkcb-202	Known	Known	None	0.8999999761581421	None	None	None	None
m54284U_191212_053548/112921143/ccs	PacBio_Hippocampus_Rep1	mm10_ERCC_SIRV	chr5	134176689	134148074	-	11	2216	15680	41130	ENSMUSG00000061979.8	ENSMUST00000076228.2	Rcc1l	Rcc1l-201	Known	Known	None	0.4000000059604645	None	None	None	None
m54284U_191213_120042/25035461/ccs	PacBio_Hippocampus_Rep2	mm10_ERCC_SIRV	chr14	84447291	84533785	+	4	2506	42265	109103	ENSMUSG00000035566.7	ENSMUST00000071370.6	Pcdh17	Pcdh17-201	Known	Known	None	0.6000000238418579	None	None	None	None
m54284U_191212_053548/67635206/ccs	PacBio_Hippocampus_Rep1	mm10_ERCC_SIRV	chr9	103230269	103208879	-	17	2312	28861	75425	ENSMUSG00000032554.15	ENSMUST00000035158.15	Trf	Trf-201	Known	Known	None	0.30000001192092896	None	None	None	None
m54284U_191212_053548/37489157/ccs	PacBio_Hippocampus_Rep1	mm10_ERCC_SIRV	chr1	180568986	180601253	+	23	3815	3145	7805	ENSMUSG00000026496.11	ENSMUST00000027777.11	Parp1	Parp1-201	Known	Known	None	0.05000000074505806	None	None	None	None
m54284U_191109_043049/113904163/ccs	PacBio_Cortex_Rep2	mm10_ERCC_SIRV	chr14	84447348	84449470	+	1	2016	42265	499167	ENSMUSG00000035566.7	ENCODEMT000499167	Pcdh17	ENCODEMT000499167	Known	Genomic	None	0.6499999761581421	None	None	None	None
m54284U_191109_043049/50857162/ccs	PacBio_Cortex_Rep2	mm10_ERCC_SIRV	chr18	82554510	82585631	+	5	1932	49728	129852	ENSMUSG00000041607.17	ENSMUST00000133193.8	Mbp	Mbp-211	Known	Known	None	0.15000000596046448	None	None	None	None
m54284U_191212_053548/24248557/ccs	PacBio_Hippocampus_Rep1	mm10_ERCC_SIRV	chr2	109890869	109901000	+	5	4209	5641	14799	ENSMUSG00000027162.7	ENSMUST00000028583.7	Lin7c	Lin7c-201	Known	Known	None	0.20000000298023224	None	None	None	None
m54284U_191212_053548/67635954/ccs	PacBio_Hippocampus_Rep1	mm10_ERCC_SIRV	chr9	103230270	103208879	-	17	2313	28861	75425	ENSMUSG00000032554.15	ENSMUST00000035158.15	Trf	Trf-201	Known	Known	None	0.30000001192092896	None	None	None	None
m54284U_191107_221739/16122207/ccs	PacBio_Cortex_Rep1	mm10_ERCC_SIRV	chr16	37539703	37509798	-	5	2990	45302	117404	ENSMUSG00000022828.10	ENSMUST00000023525.8	Gtf2e1	Gtf2e1-201	Known	Known	None	0.4000000059604645	None	None	None	None
m54284U_191212_053548/114950695/ccs	PacBio_Hippocampus_Rep1	mm10_ERCC_SIRV	chr5	134176750	134148074	-	11	2277	15680	41130	ENSMUSG00000061979.8	ENSMUST00000076228.2	Rcc1l	Rcc1l-201	Known	Known	None	0.4000000059604645	None	None	None	None
m54284U_191213_120042/121439886/ccs	PacBio_Hippocampus_Rep2	mm10_ERCC_SIRV	chr4	123917693	123936990	+	7	2339	12013	31011	ENSMUSG00000028646.16	ENSMUST00000030399.6	Rragc	Rragc-201	Known	Known	None	0.20000000298023224	None	None	None	None
m54284U_191109_043049/64031539/ccs	PacBio_Cortex_Rep2	mm10_ERCC_SIRV	chr18	82554510	82585626	+	5	1927	49728	129852	ENSMUSG00000041607.17	ENSMUST00000133193.8	Mbp	Mbp-211	Known	Known	None	0.20000000298023224	None	None	None	None
m54284U_191212_053548/60425743/ccs	PacBio_Hippocampus_Rep1	mm10_ERCC_SIRV	chr1	180568986	180601252	+	23	3814	3145	7805	ENSMUSG00000026496.11	ENSMUST00000027777.11	Parp1	Parp1-201	Known	Known	None	0.05000000074505806	None	None	None	None
m54284U_191109_043049/154994787/ccs	PacBio_Cortex_Rep2	mm10_ERCC_SIRV	chr14	84447300	84534165	+	4	2869	42265	499205	ENSMUSG00000035566.7	ENCODEMT000499205	Pcdh17	ENCODEMT000499205	Known	NNC	None	0.699999988079071	None	None	None	None
m54284U_191107_221739/7275442/ccs	PacBio_Cortex_Rep1	mm10_ERCC_SIRV	chr7	122289294	122628653	+	17	2912	23421	60883	ENSMUSG00000052889.11	ENSMUST00000064989.11	Prkcb	Prkcb-202	Known	Known	None	0.8999999761581421	None	None	None	None
m54284U_191107_221739/140181667/ccs	PacBio_Cortex_Rep1	mm10_ERCC_SIRV	chr11	95414084	95493399	+	11	2870	34167	89981	ENSMUSG00000057522.15	ENSMUST00000107724.8	Spop	Spop-202	Known	Known	None	0.05000000074505806	None	None	None	None
m54284U_191212_053548/67700675/ccs	PacBio_Hippocampus_Rep1	mm10_ERCC_SIRV	chr9	103230269	103208879	-	17	2312	28861	75425	ENSMUSG00000032554.15	ENSMUST00000035158.15	Trf	Trf-201	Known	Known	None	0.30000001192092896	None	None	None	None
m54284U_191109_043049/64487804/ccs	PacBio_Cortex_Rep2	mm10_ERCC_SIRV	chr18	82554510	82585626	+	5	1927	49728	129852	ENSMUSG00000041607.17	ENSMUST00000133193.8	Mbp	Mbp-211	Known	Known	None	0.20000000298023224	None	None	None	None
m54284U_191212_053548/119342766/ccs	PacBio_Hippocampus_Rep1	mm10_ERCC_SIRV	chr5	134176823	134148068	-	10	2122	15680	499226	ENSMUSG00000061979.8	ENCODEMT000499226	Rcc1l	ENCODEMT000499226	Known	NIC	None	0.4000000059604645	None	None	None	None
m54284U_191107_221739/29624424/ccs	PacBio_Cortex_Rep1	mm10_ERCC_SIRV	chr16	37539746	37509798	-	5	3033	45302	117404	ENSMUSG00000022828.10	ENSMUST00000023525.8	Gtf2e1	Gtf2e1-201	Known	Known	None	0.4000000059604645	None	None	None	None
m54284U_191212_053548/25102112/ccs	PacBio_Hippocampus_Rep1	mm10_ERCC_SIRV	chr2	109890869	109899354	+	5	2563	5641	14799	ENSMUSG00000027162.7	ENSMUST00000028583.7	Lin7c	Lin7c-201	Known	Known	None	0.699999988079071	None	None	None	None
m54284U_191109_043049/67832239/ccs	PacBio_Cortex_Rep2	mm10_ERCC_SIRV	chr18	82554510	82585624	+	5	1925	49728	129852	ENSMUSG00000041607.17	ENSMUST00000133193.8	Mbp	Mbp-211	Known	Known	None	0.20000000298023224	None	None	None	None
m54284U_191109_043049/172754418/ccs	PacBio_Cortex_Rep2	mm10_ERCC_SIRV	chr4	123917694	123936988	+	7	2336	12013	31011	ENSMUSG00000028646.16	ENSMUST00000030399.6	Rragc	Rragc-201	Known	Known	None	0.20000000298023224	None	None	None	None
m54284U_191212_053548/67765444/ccs	PacBio_Hippocampus_Rep1	mm10_ERCC_SIRV	chr9	103230269	103208879	-	17	2312	28861	75425	ENSMUSG00000032554.15	ENSMUST00000035158.15	Trf	Trf-201	Known	Known	None	0.30000001192092896	None	None	None	None
m54284U_191212_053548/65536503/ccs	PacBio_Hippocampus_Rep1	mm10_ERCC_SIRV	chr1	180568986	180600998	+	23	3560	3145	7805	ENSMUSG00000026496.11	ENSMUST00000027777.11	Parp1	Parp1-201	Known	Known	None	0.25	None	None	None	None
m54284U_191212_053548/53871403/ccs	PacBio_Hippocampus_Rep1	mm10_ERCC_SIRV	chr14	84447300	84534155	+	4	2867	42265	109103	ENSMUSG00000035566.7	ENSMUST00000071370.6	Pcdh17	Pcdh17-201	Known	Known	None	0.699999988079071	None	None	None	None
m54284U_191212_053548/120783875/ccs	PacBio_Hippocampus_Rep1	mm10_ERCC_SIRV	chr5	134176799	134148077	-	11	2232	15680	499189	ENSMUSG00000061979.8	ENCODEMT000499189	Rcc1l	ENCODEMT000499189	Known	NNC	None	0.4000000059604645	None	None	None	None
m54284U_191107_221739/132776343/ccs	PacBio_Cortex_Rep1	mm10_ERCC_SIRV	chr7	122289294	122628653	+	17	2912	23421	60883	ENSMUSG00000052889.11	ENSMUST00000064989.11	Prkcb	Prkcb-202	Known	Known	None	0.8999999761581421	None	None	None	None
m54284U_191109_043049/71631519/ccs	PacBio_Cortex_Rep2	mm10_ERCC_SIRV	chr18	82554510	82585627	+	5	1928	49728	129852	ENSMUSG00000041607.17	ENSMUST00000133193.8	Mbp	Mbp-211	Known	Known	None	0.20000000298023224	None	None	None	None
m54284U_191212_053548/67766454/ccs	PacBio_Hippocampus_Rep1	mm10_ERCC_SIRV	chr9	103230270	103208879	-	17	2313	28861	75425	ENSMUSG00000032554.15	ENSMUST00000035158.15	Trf	Trf-201	Known	Known	None	0.30000001192092896	None	None	None	None
m54284U_191107_221739/41683584/ccs	PacBio_Cortex_Rep1	mm10_ERCC_SIRV	chr16	37539701	37509798	-	5	2988	45302	117404	ENSMUSG00000022828.10	ENSMUST00000023525.8	Gtf2e1	Gtf2e1-201	Known	Known	None	0.4000000059604645	None	None	None	None
m54284U_191212_053548/30345431/ccs	PacBio_Hippocampus_Rep1	mm10_ERCC_SIRV	chr2	109890869	109900919	+	5	4134	5641	14799	ENSMUSG00000027162.7	ENSMUST00000028583.7	Lin7c	Lin7c-201	Known	Known	None	0.25	None	None	None	None
m54284U_191212_053548/122488400/ccs	PacBio_Hippocampus_Rep1	mm10_ERCC_SIRV	chr5	134176780	134148077	-	11	2213	15680	499189	ENSMUSG00000061979.8	ENCODEMT000499189	Rcc1l	ENCODEMT000499189	Known	NNC	None	0.4000000059604645	None	None	None	None
m54284U_191107_221739/152701122/ccs	PacBio_Cortex_Rep1	mm10_ERCC_SIRV	chr11	95414084	95493011	+	11	2482	34167	89981	ENSMUSG00000057522.15	ENSMUST00000107724.8	Spop	Spop-202	Known	Known	None	0.10000000149011612	None	None	None	None
m54284U_191109_043049/96144022/ccs	PacBio_Cortex_Rep2	mm10_ERCC_SIRV	chr18	82554510	82585626	+	5	1927	49728	129852	ENSMUSG00000041607.17	ENSMUST00000133193.8	Mbp	Mbp-211	Known	Known	None	0.20000000298023224	None	None	None	None
m54284U_191107_221739/104727403/ccs	PacBio_Cortex_Rep1	mm10_ERCC_SIRV	chr14	84447301	84533791	+	4	2502	42265	109103	ENSMUSG00000035566.7	ENSMUST00000071370.6	Pcdh17	Pcdh17-201	Known	Known	None	0.6000000238418579	None	None	None	None
m54284U_191212_053548/73336389/ccs	PacBio_Hippocampus_Rep1	mm10_ERCC_SIRV	chr1	180568986	180601253	+	23	3815	3145	7805	ENSMUSG00000026496.11	ENSMUST00000027777.11	Parp1	Parp1-201	Known	Known	None	0.05000000074505806	None	None	None	None
m54284U_191109_043049/53937983/ccs	PacBio_Cortex_Rep2	mm10_ERCC_SIRV	chr4	123917702	123936990	+	7	2330	12013	31011	ENSMUSG00000028646.16	ENSMUST00000030399.6	Rragc	Rragc-201	Known	Known	None	0.20000000298023224	None	None	None	None
m54284U_191212_053548/67766891/ccs	PacBio_Hippocampus_Rep1	mm10_ERCC_SIRV	chr9	103230269	103208879	-	17	2312	28861	75425	ENSMUSG00000032554.15	ENSMUST00000035158.15	Trf	Trf-201	Known	Known	None	0.30000001192092896	None	None	None	None
m54284U_191212_053548/103352686/ccs	PacBio_Hippocampus_Rep1	mm10_ERCC_SIRV	chr1	180568986	180600999	+	23	3557	3145	499324	ENSMUSG00000026496.11	ENCODEMT000499324	Parp1	ENCODEMT000499324	Known	NNC	None	0.25	None	None	None	None
m54284U_191109_043049/96144150/ccs	PacBio_Cortex_Rep2	mm10_ERCC_SIRV	chr18	82554510	82585628	+	5	1929	49728	129852	ENSMUSG00000041607.17	ENSMUST00000133193.8	Mbp	Mbp-211	Known	Known	None	0.15000000596046448	None	None	None	None
m54284U_191212_053548/124389761/ccs	PacBio_Hippocampus_Rep1	mm10_ERCC_SIRV	chr5	134176695	134148074	-	9	1968	15680	499325	ENSMUSG00000061979.8	ENCODEMT000499325	Rcc1l	ENCODEMT000499325	Known	NIC	None	0.4000000059604645	None	None	None	None
m54284U_191107_221739/81396737/ccs	PacBio_Cortex_Rep1	mm10_ERCC_SIRV	chr16	37539774	37509795	-	5	3164	45302	499306	ENSMUSG00000022828.10	ENCODEMT000499306	Gtf2e1	ENCODEMT000499306	Known	NNC	None	0.4000000059604645	None	None	None	None
m54284U_191109_043049/133827137/ccs	PacBio_Cortex_Rep2	mm10_ERCC_SIRV	chr7	122289294	122628653	+	17	2912	23421	60883	ENSMUSG00000052889.11	ENSMUST00000064989.11	Prkcb	Prkcb-202	Known	Known	None	0.8999999761581421	None	None	None	None
m54284U_191212_053548/30737412/ccs	PacBio_Hippocampus_Rep1	mm10_ERCC_SIRV	chr2	109890869	109900982	+	5	4191	5641	14799	ENSMUSG00000027162.7	ENSMUST00000028583.7	Lin7c	Lin7c-201	Known	Known	None	0.25	None	None	None	None
m54284U_191107_221739/87492929/ccs	PacBio_Cortex_Rep1	mm10_ERCC_SIRV	chr16	37511784	37509794	-	1	1987	45302	499310	ENSMUSG00000022828.10	ENCODEMT000499310	Gtf2e1	ENCODEMT000499310	Known	Genomic	None	0.4000000059604645	None	None	None	None
m54284U_191212_053548/67831987/ccs	PacBio_Hippocampus_Rep1	mm10_ERCC_SIRV	chr9	103230271	103208879	-	17	2314	28861	75425	ENSMUSG00000032554.15	ENSMUST00000035158.15	Trf	Trf-201	Known	Known	None	0.30000001192092896	None	None	None	None
m54284U_191109_043049/115934872/ccs	PacBio_Cortex_Rep2	mm10_ERCC_SIRV	chr18	82554510	82585627	+	5	1928	49728	129852	ENSMUSG00000041607.17	ENSMUST00000133193.8	Mbp	Mbp-211	Known	Known	None	0.20000000298023224	None	None	None	None
m54284U_191212_053548/2294166/ccs	PacBio_Hippocampus_Rep1	mm10_ERCC_SIRV	chr14	84447301	84534160	+	4	2871	42265	109103	ENSMUSG00000035566.7	ENSMUST00000071370.6	Pcdh17	Pcdh17-201	Known	Known	None	0.699999988079071	None	None	None	None
m54284U_191212_053548/69075419/ccs	PacBio_Hippocampus_Rep1	mm10_ERCC_SIRV	chr4	123917732	123936990	+	7	2300	12013	31011	ENSMUSG00000028646.16	ENSMUST00000030399.6	Rragc	Rragc-201	Known	Known	None	0.20000000298023224	None	None	None	None
m54284U_191212_053548/121505200/ccs	PacBio_Hippocampus_Rep1	mm10_ERCC_SIRV	chr1	180568986	180600999	+	23	3561	3145	7805	ENSMUSG00000026496.11	ENSMUST00000027777.11	Parp1	Parp1-201	Known	Known	None	0.25	None	None	None	None
m54284U_191212_053548/131661835/ccs	PacBio_Hippocampus_Rep1	mm10_ERCC_SIRV	chr5	134176553	134148074	-	11	2080	15680	41130	ENSMUSG00000061979.8	ENSMUST00000076228.2	Rcc1l	Rcc1l-201	Known	Known	None	0.4000000059604645	None	None	None	None
m54284U_191109_043049/14025131/ccs	PacBio_Cortex_Rep2	mm10_ERCC_SIRV	chr11	95414084	95493019	+	11	2490	34167	89981	ENSMUSG00000057522.15	ENSMUST00000107724.8	Spop	Spop-202	Known	Known	None	0.05000000074505806	None	None	None	None
m54284U_191109_043049/117835854/ccs	PacBio_Cortex_Rep2	mm10_ERCC_SIRV	chr18	82554510	82585628	+	5	1929	49728	129852	ENSMUSG00000041607.17	ENSMUST00000133193.8	Mbp	Mbp-211	Known	Known	None	0.15000000596046448	None	None	None	None
m54284U_191212_053548/67832030/ccs	PacBio_Hippocampus_Rep1	mm10_ERCC_SIRV	chr9	103230269	103208879	-	17	2312	28861	75425	ENSMUSG00000032554.15	ENSMUST00000035158.15	Trf	Trf-201	Known	Known	None	0.30000001192092896	None	None	None	None
m54284U_191212_053548/34406901/ccs	PacBio_Hippocampus_Rep1	mm10_ERCC_SIRV	chr2	109890869	109900984	+	5	4199	5641	14799	ENSMUSG00000027162.7	ENSMUST00000028583.7	Lin7c	Lin7c-201	Known	Known	None	0.25	None	None	None	None
m54284U_191107_221739/137628376/ccs	PacBio_Cortex_Rep1	mm10_ERCC_SIRV	chr16	37539703	37509798	-	5	2990	45302	117404	ENSMUSG00000022828.10	ENSMUST00000023525.8	Gtf2e1	Gtf2e1-201	Known	Known	None	0.4000000059604645	None	None	None	None
m54284U_191212_053548/49088179/ccs	PacBio_Hippocampus_Rep1	mm10_ERCC_SIRV	chr7	122289294	122628653	+	17	2912	23421	60883	ENSMUSG00000052889.11	ENSMUST00000064989.11	Prkcb	Prkcb-202	Known	Known	None	0.8999999761581421	None	None	None	None
m54284U_191212_053548/38142434/ccs	PacBio_Hippocampus_Rep1	mm10_ERCC_SIRV	chr14	84447301	84534160	+	4	2871	42265	109103	ENSMUSG00000035566.7	ENSMUST00000071370.6	Pcdh17	Pcdh17-201	Known	Known	None	0.699999988079071	None	None	None	None
m54284U_191212_053548/145097324/ccs	PacBio_Hippocampus_Rep1	mm10_ERCC_SIRV	chr5	134176749	134148074	-	11	2276	15680	41130	ENSMUSG00000061979.8	ENSMUST00000076228.2	Rcc1l	Rcc1l-201	Known	Known	None	0.4000000059604645	None	None	None	None
m54284U_191109_043049/117965715/ccs	PacBio_Cortex_Rep2	mm10_ERCC_SIRV	chr18	82554510	82585627	+	5	1928	49728	129852	ENSMUSG00000041607.17	ENSMUST00000133193.8	Mbp	Mbp-211	Known	Known	None	0.20000000298023224	None	None	None	None
m54284U_191212_053548/146147444/ccs	PacBio_Hippocampus_Rep1	mm10_ERCC_SIRV	chr5	134176744	134148074	-	9	2004	15680	499326	ENSMUSG00000061979.8	ENCODEMT000499326	Rcc1l	ENCODEMT000499326	Known	NIC	None	0.4000000059604645	None	None	None	None
m54284U_191212_053548/67832110/ccs	PacBio_Hippocampus_Rep1	mm10_ERCC_SIRV	chr9	103230270	103208879	-	17	2313	28861	75425	ENSMUSG00000032554.15	ENSMUST00000035158.15	Trf	Trf-201	Known	Known	None	0.30000001192092896	None	None	None	None
m54284U_191213_120042/35064149/ccs	PacBio_Hippocampus_Rep2	mm10_ERCC_SIRV	chr1	180568986	180600999	+	23	3561	3145	7805	ENSMUSG00000026496.11	ENSMUST00000027777.11	Parp1	Parp1-201	Known	Known	None	0.25	None	None	None	None
m54284U_191213_120042/109316700/ccs	PacBio_Hippocampus_Rep2	mm10_ERCC_SIRV	chr4	123917732	123936988	+	7	2298	12013	31011	ENSMUSG00000028646.16	ENSMUST00000030399.6	Rragc	Rragc-201	Known	Known	None	0.20000000298023224	None	None	None	None
m54284U_191109_043049/127665811/ccs	PacBio_Cortex_Rep2	mm10_ERCC_SIRV	chr18	82554510	82585627	+	5	1928	49728	129852	ENSMUSG00000041607.17	ENSMUST00000133193.8	Mbp	Mbp-211	Known	Known	None	0.20000000298023224	None	None	None	None
m54284U_191212_053548/36504530/ccs	PacBio_Hippocampus_Rep1	mm10_ERCC_SIRV	chr2	109890869	109901002	+	5	4211	5641	14799	ENSMUSG00000027162.7	ENSMUST00000028583.7	Lin7c	Lin7c-201	Known	Known	None	0.20000000298023224	None	None	None	None
m54284U_191107_221739/141361371/ccs	PacBio_Cortex_Rep1	mm10_ERCC_SIRV	chr16	37539676	37509798	-	5	2963	45302	117404	ENSMUSG00000022828.10	ENSMUST00000023525.8	Gtf2e1	Gtf2e1-201	Known	Known	None	0.4000000059604645	None	None	None	None
m54284U_191212_053548/67961097/ccs	PacBio_Hippocampus_Rep1	mm10_ERCC_SIRV	chr9	103230269	103208879	-	17	2312	28861	75425	ENSMUSG00000032554.15	ENSMUST00000035158.15	Trf	Trf-201	Known	Known	None	0.30000001192092896	None	None	None	None
m54284U_191212_053548/152896406/ccs	PacBio_Hippocampus_Rep1	mm10_ERCC_SIRV	chr5	134176726	134148074	-	11	2253	15680	41130	ENSMUSG00000061979.8	ENSMUST00000076228.2	Rcc1l	Rcc1l-201	Known	Known	None	0.4000000059604645	None	None	None	None
m54284U_191212_053548/106432783/ccs	PacBio_Hippocampus_Rep1	mm10_ERCC_SIRV	chr14	84447301	84534160	+	4	2871	42265	109103	ENSMUSG00000035566.7	ENSMUST00000071370.6	Pcdh17	Pcdh17-201	Known	Known	None	0.699999988079071	None	None	None	None
m54284U_191109_043049/38471328/ccs	PacBio_Cortex_Rep2	mm10_ERCC_SIRV	chr11	95414084	95493403	+	10	3074	34167	89983	ENSMUSG00000057522.15	ENSMUST00000107722.7	Spop	Spop-201	Known	Known	None	0.10000000149011612	None	None	None	None
m54284U_191212_053548/109314505/ccs	PacBio_Hippocampus_Rep1	mm10_ERCC_SIRV	chr7	122289294	122628653	+	17	2912	23421	60883	ENSMUSG00000052889.11	ENSMUST00000064989.11	Prkcb	Prkcb-202	Known	Known	None	0.8999999761581421	None	None	None	None
m54284U_191109_043049/160760504/ccs	PacBio_Cortex_Rep2	mm10_ERCC_SIRV	chr18	82554510	82585627	+	5	1928	49728	129852	ENSMUSG00000041607.17	ENSMUST00000133193.8	Mbp	Mbp-211	Known	Known	None	0.20000000298023224	None	None	None	None
m54284U_191213_120042/110626423/ccs	PacBio_Hippocampus_Rep2	mm10_ERCC_SIRV	chr1	180568986	180601252	+	23	3814	3145	7805	ENSMUSG00000026496.11	ENSMUST00000027777.11	Parp1	Parp1-201	Known	Known	None	0.05000000074505806	None	None	None	None
m54284U_191212_053548/68028302/ccs	PacBio_Hippocampus_Rep1	mm10_ERCC_SIRV	chr9	103230267	103208797	-	17	2408	28861	490664	ENSMUSG00000032554.15	ENCODEMT000490664	Trf	ENCODEMT000490664	Known	NNC	None	0.30000001192092896	None	None	None	None
m54284U_191212_053548/157941968/ccs	PacBio_Hippocampus_Rep1	mm10_ERCC_SIRV	chr5	134176760	134148074	-	11	2287	15680	41130	ENSMUSG00000061979.8	ENSMUST00000076228.2	Rcc1l	Rcc1l-201	Known	Known	None	0.4000000059604645	None	None	None	None
m54284U_191213_120042/138805589/ccs	PacBio_Hippocampus_Rep2	mm10_ERCC_SIRV	chr4	123917732	123936990	+	7	2300	12013	31011	ENSMUSG00000028646.16	ENSMUST00000030399.6	Rragc	Rragc-201	Known	Known	None	0.20000000298023224	None	None	None	None
m54284U_191212_053548/43975797/ccs	PacBio_Hippocampus_Rep1	mm10_ERCC_SIRV	chr2	109890869	109900928	+	5	4137	5641	14799	ENSMUSG00000027162.7	ENSMUST00000028583.7	Lin7c	Lin7c-201	Known	Known	None	0.3499999940395355	None	None	None	None
m54284U_191107_221739/156828078/ccs	PacBio_Cortex_Rep1	mm10_ERCC_SIRV	chr16	37539704	37509798	-	5	2991	45302	117404	ENSMUSG00000022828.10	ENSMUST00000023525.8	Gtf2e1	Gtf2e1-201	Known	Known	None	0.4000000059604645	None	None	None	None
m54284U_191109_043049/161548624/ccs	PacBio_Cortex_Rep2	mm10_ERCC_SIRV	chr18	82554510	82585627	+	5	1928	49728	129852	ENSMUSG00000041607.17	ENSMUST00000133193.8	Mbp	Mbp-211	Known	Known	None	0.20000000298023224	None	None	None	None
m54284U_191212_053548/145424808/ccs	PacBio_Hippocampus_Rep1	mm10_ERCC_SIRV	chr14	84447301	84534175	+	4	2872	42265	499205	ENSMUSG00000035566.7	ENCODEMT000499205	Pcdh17	ENCODEMT000499205	Known	NNC	None	0.6000000238418579	None	None	None	None
m54284U_191212_053548/68092910/ccs	PacBio_Hippocampus_Rep1	mm10_ERCC_SIRV	chr9	103230269	103208879	-	17	2312	28861	75425	ENSMUSG00000032554.15	ENSMUST00000035158.15	Trf	Trf-201	Known	Known	None	0.30000001192092896	None	None	None	None
m54284U_191109_043049/164627454/ccs	PacBio_Cortex_Rep2	mm10_ERCC_SIRV	chr18	82554510	82585631	+	5	1932	49728	129852	ENSMUSG00000041607.17	ENSMUST00000133193.8	Mbp	Mbp-211	Known	Known	None	0.15000000596046448	None	None	None	None
m54284U_191212_053548/9963006/ccs	PacBio_Hippocampus_Rep1	mm10_ERCC_SIRV	chr1	180568987	180601252	+	23	3813	3145	7805	ENSMUSG00000026496.11	ENSMUST00000027777.11	Parp1	Parp1-201	Known	Known	None	0.05000000074505806	None	None	None	None
m54284U_191212_053548/171509672/ccs	PacBio_Hippocampus_Rep1	mm10_ERCC_SIRV	chr5	134176822	134148068	-	10	2113	15680	499226	ENSMUSG00000061979.8	ENCODEMT000499226	Rcc1l	ENCODEMT000499226	Known	NIC	None	0.4000000059604645	None	None	None	None
m54284U_191213_120042/145556971/ccs	PacBio_Hippocampus_Rep2	mm10_ERCC_SIRV	chr7	122289294	122629001	+	17	3260	23421	60883	ENSMUSG00000052889.11	ENSMUST00000064989.11	Prkcb	Prkcb-202	Known	Known	None	0.75	None	None	None	None
m54284U_191109_043049/67372762/ccs	PacBio_Cortex_Rep2	mm10_ERCC_SIRV	chr11	95414084	95493013	+	10	2684	34167	89983	ENSMUSG00000057522.15	ENSMUST00000107722.7	Spop	Spop-201	Known	Known	None	0.10000000149011612	None	None	None	None
m54284U_191107_221739/158336654/ccs	PacBio_Cortex_Rep1	mm10_ERCC_SIRV	chr16	37539723	37509798	-	5	3010	45302	117404	ENSMUSG00000022828.10	ENSMUST00000023525.8	Gtf2e1	Gtf2e1-201	Known	Known	None	0.4000000059604645	None	None	None	None
m54284U_191212_053548/68159941/ccs	PacBio_Hippocampus_Rep1	mm10_ERCC_SIRV	chr9	103230269	103208879	-	17	2312	28861	75425	ENSMUSG00000032554.15	ENSMUST00000035158.15	Trf	Trf-201	Known	Known	None	0.30000001192092896	None	None	None	None
m54284U_191212_053548/51971675/ccs	PacBio_Hippocampus_Rep1	mm10_ERCC_SIRV	chr2	109890869	109901001	+	5	4210	5641	14799	ENSMUSG00000027162.7	ENSMUST00000028583.7	Lin7c	Lin7c-201	Known	Known	None	0.20000000298023224	None	None	None	None
m54284U_191213_120042/8325255/ccs	PacBio_Hippocampus_Rep2	mm10_ERCC_SIRV	chr14	84447301	84534153	+	4	2864	42265	109103	ENSMUSG00000035566.7	ENSMUST00000071370.6	Pcdh17	Pcdh17-201	Known	Known	None	0.75	None	None	None	None
m54284U_191109_043049/164759176/ccs	PacBio_Cortex_Rep2	mm10_ERCC_SIRV	chr18	82554510	82585607	+	5	1908	49728	129852	ENSMUSG00000041607.17	ENSMUST00000133193.8	Mbp	Mbp-211	Known	Known	None	0.6000000238418579	None	None	None	None
m54284U_191212_053548/11273131/ccs	PacBio_Hippocampus_Rep1	mm10_ERCC_SIRV	chr4	123917733	123936990	+	7	2299	12013	31011	ENSMUSG00000028646.16	ENSMUST00000030399.6	Rragc	Rragc-201	Known	Known	None	0.20000000298023224	None	None	None	None
m54284U_191213_120042/9439313/ccs	PacBio_Hippocampus_Rep2	mm10_ERCC_SIRV	chr5	134176744	134148074	-	11	2271	15680	41130	ENSMUSG00000061979.8	ENSMUST00000076228.2	Rcc1l	Rcc1l-201	Known	Known	None	0.4000000059604645	None	None	None	None
m54284U_191212_053548/68225433/ccs	PacBio_Hippocampus_Rep1	mm10_ERCC_SIRV	chr9	103230269	103208879	-	17	2312	28861	75425	ENSMUSG00000032554.15	ENSMUST00000035158.15	Trf	Trf-201	Known	Known	None	0.30000001192092896	None	None	None	None
m54284U_191212_053548/45089685/ccs	PacBio_Hippocampus_Rep1	mm10_ERCC_SIRV	chr1	180568987	180600997	+	23	3558	3145	7805	ENSMUSG00000026496.11	ENSMUST00000027777.11	Parp1	Parp1-201	Known	Known	None	0.20000000298023224	None	None	None	None
m54284U_191109_043049/168561110/ccs	PacBio_Cortex_Rep2	mm10_ERCC_SIRV	chr18	82554510	82585627	+	5	1928	49728	129852	ENSMUSG00000041607.17	ENSMUST00000133193.8	Mbp	Mbp-211	Known	Known	None	0.20000000298023224	None	None	None	None
m54284U_191107_221739/178455596/ccs	PacBio_Cortex_Rep1	mm10_ERCC_SIRV	chr16	37539701	37509798	-	5	2988	45302	117404	ENSMUSG00000022828.10	ENSMUST00000023525.8	Gtf2e1	Gtf2e1-201	Known	Known	None	0.4000000059604645	None	None	None	None
m54284U_191213_120042/151388527/ccs	PacBio_Hippocampus_Rep2	mm10_ERCC_SIRV	chr7	122289294	122628653	+	17	2912	23421	60883	ENSMUSG00000052889.11	ENSMUST00000064989.11	Prkcb	Prkcb-202	Known	Known	None	0.8999999761581421	None	None	None	None
m54284U_191212_053548/53413155/ccs	PacBio_Hippocampus_Rep1	mm10_ERCC_SIRV	chr2	109890869	109900934	+	5	4143	5641	14799	ENSMUSG00000027162.7	ENSMUST00000028583.7	Lin7c	Lin7c-201	Known	Known	None	0.30000001192092896	None	None	None	None
m54284U_191109_043049/53873177/ccs	PacBio_Cortex_Rep2	mm10_ERCC_SIRV	chr16	37539706	37509798	-	5	3323	45302	499327	ENSMUSG00000022828.10	ENCODEMT000499327	Gtf2e1	ENCODEMT000499327	Known	NNC	None	0.4000000059604645	None	None	None	None
m54284U_191213_120042/169476676/ccs	PacBio_Hippocampus_Rep2	mm10_ERCC_SIRV	chr14	84447301	84534160	+	4	2871	42265	109103	ENSMUSG00000035566.7	ENSMUST00000071370.6	Pcdh17	Pcdh17-201	Known	Known	None	0.699999988079071	None	None	None	None
m54284U_191213_120042/11339558/ccs	PacBio_Hippocampus_Rep2	mm10_ERCC_SIRV	chr5	134176761	134148074	-	11	2288	15680	41130	ENSMUSG00000061979.8	ENSMUST00000076228.2	Rcc1l	Rcc1l-201	Known	Known	None	0.4000000059604645	None	None	None	None
m54284U_191212_053548/68290198/ccs	PacBio_Hippocampus_Rep1	mm10_ERCC_SIRV	chr9	103230269	103208879	-	17	2312	28861	75425	ENSMUSG00000032554.15	ENSMUST00000035158.15	Trf	Trf-201	Known	Known	None	0.30000001192092896	None	None	None	None
m54284U_191109_043049/90179269/ccs	PacBio_Cortex_Rep2	mm10_ERCC_SIRV	chr11	95414084	95493403	+	10	3074	34167	89983	ENSMUSG00000057522.15	ENSMUST00000107722.7	Spop	Spop-201	Known	Known	None	0.10000000149011612	None	None	None	None
m54284U_191109_043049/179897104/ccs	PacBio_Cortex_Rep2	mm10_ERCC_SIRV	chr4	123917735	123936990	+	7	2297	12013	31011	ENSMUSG00000028646.16	ENSMUST00000030399.6	Rragc	Rragc-201	Known	Known	None	0.20000000298023224	None	None	None	None
m54284U_191109_043049/174719580/ccs	PacBio_Cortex_Rep2	mm10_ERCC_SIRV	chr18	82554510	82585607	+	5	1908	49728	129852	ENSMUSG00000041607.17	ENSMUST00000133193.8	Mbp	Mbp-211	Known	Known	None	0.6000000238418579	None	None	None	None
m54284U_191109_043049/52233167/ccs	PacBio_Cortex_Rep2	mm10_ERCC_SIRV	chr1	180568988	180600998	+	23	3558	3145	7805	ENSMUSG00000026496.11	ENSMUST00000027777.11	Parp1	Parp1-201	Known	Known	None	0.25	None	None	None	None
m54284U_191212_053548/10552088/ccs	PacBio_Hippocampus_Rep1	mm10_ERCC_SIRV	chr18	82554510	82585627	+	6	2051	49728	129850	ENSMUSG00000041607.17	ENSMUST00000142850.8	Mbp	Mbp-212	Known	Known	None	0.20000000298023224	None	None	None	None
m54284U_191212_053548/68291245/ccs	PacBio_Hippocampus_Rep1	mm10_ERCC_SIRV	chr9	103230269	103208879	-	17	2312	28861	75425	ENSMUSG00000032554.15	ENSMUST00000035158.15	Trf	Trf-201	Known	Known	None	0.30000001192092896	None	None	None	None
m54284U_191213_120042/25692228/ccs	PacBio_Hippocampus_Rep2	mm10_ERCC_SIRV	chr5	134176760	134148074	-	11	2287	15680	41130	ENSMUSG00000061979.8	ENSMUST00000076228.2	Rcc1l	Rcc1l-201	Known	Known	None	0.4000000059604645	None	None	None	None
m54284U_191212_053548/60425190/ccs	PacBio_Hippocampus_Rep1	mm10_ERCC_SIRV	chr2	109890869	109900980	+	5	4189	5641	14799	ENSMUSG00000027162.7	ENSMUST00000028583.7	Lin7c	Lin7c-201	Known	Known	None	0.3499999940395355	None	None	None	None
m54284U_191109_043049/56164358/ccs	PacBio_Cortex_Rep2	mm10_ERCC_SIRV	chr16	37539726	37509798	-	5	3013	45302	117404	ENSMUSG00000022828.10	ENSMUST00000023525.8	Gtf2e1	Gtf2e1-201	Known	Known	None	0.4000000059604645	None	None	None	None
m54284U_191212_053548/40632742/ccs	PacBio_Hippocampus_Rep1	mm10_ERCC_SIRV	chr14	84447302	84533791	+	4	2501	42265	109103	ENSMUSG00000035566.7	ENSMUST00000071370.6	Pcdh17	Pcdh17-201	Known	Known	None	0.6000000238418579	None	None	None	None
m54284U_191107_221739/27658205/ccs	PacBio_Cortex_Rep1	mm10_ERCC_SIRV	chr7	122289295	122629003	+	17	3261	23421	60883	ENSMUSG00000052889.11	ENSMUST00000064989.11	Prkcb	Prkcb-202	Known	Known	None	0.75	None	None	None	None
m54284U_191212_053548/21234824/ccs	PacBio_Hippocampus_Rep1	mm10_ERCC_SIRV	chr18	82554510	82585607	+	5	1908	49728	129852	ENSMUSG00000041607.17	ENSMUST00000133193.8	Mbp	Mbp-211	Known	Known	None	0.6000000238418579	None	None	None	None
m54284U_191212_053548/72221166/ccs	PacBio_Hippocampus_Rep1	mm10_ERCC_SIRV	chr4	123917739	123936990	+	7	2293	12013	31011	ENSMUSG00000028646.16	ENSMUST00000030399.6	Rragc	Rragc-201	Known	Known	None	0.20000000298023224	None	None	None	None
m54284U_191107_221739/153288815/ccs	PacBio_Cortex_Rep1	mm10_ERCC_SIRV	chr4	123917851	123936989	+	7	2504	12013	499328	ENSMUSG00000028646.16	ENCODEMT000499328	Rragc	ENCODEMT000499328	Known	NNC	None	0.20000000298023224	None	None	None	None
m54284U_191212_053548/68355290/ccs	PacBio_Hippocampus_Rep1	mm10_ERCC_SIRV	chr9	103230269	103208879	-	17	2312	28861	75425	ENSMUSG00000032554.15	ENSMUST00000035158.15	Trf	Trf-201	Known	Known	None	0.30000001192092896	None	None	None	None
m54284U_191213_120042/48563959/ccs	PacBio_Hippocampus_Rep2	mm10_ERCC_SIRV	chr1	180568988	180601253	+	23	3813	3145	7805	ENSMUSG00000026496.11	ENSMUST00000027777.11	Parp1	Parp1-201	Known	Known	None	0.05000000074505806	None	None	None	None
m54284U_191212_053548/22807002/ccs	PacBio_Hippocampus_Rep1	mm10_ERCC_SIRV	chr18	82554510	82585627	+	6	2051	49728	129850	ENSMUSG00000041607.17	ENSMUST00000142850.8	Mbp	Mbp-212	Known	Known	None	0.20000000298023224	None	None	None	None
m54284U_191212_053548/64095320/ccs	PacBio_Hippocampus_Rep1	mm10_ERCC_SIRV	chr2	109890869	109900931	+	5	4140	5641	14799	ENSMUSG00000027162.7	ENSMUST00000028583.7	Lin7c	Lin7c-201	Known	Known	None	0.30000001192092896	None	None	None	None
m54284U_191109_043049/96600877/ccs	PacBio_Cortex_Rep2	mm10_ERCC_SIRV	chr11	95414084	95492754	+	11	2218	34167	89981	ENSMUSG00000057522.15	ENSMUST00000107724.8	Spop	Spop-202	Known	Known	None	0.550000011920929	None	None	None	None
m54284U_191213_120042/33818270/ccs	PacBio_Hippocampus_Rep2	mm10_ERCC_SIRV	chr5	134176717	134148074	-	11	2244	15680	41130	ENSMUSG00000061979.8	ENSMUST00000076228.2	Rcc1l	Rcc1l-201	Known	Known	None	0.4000000059604645	None	None	None	None
m54284U_191109_043049/92930365/ccs	PacBio_Cortex_Rep2	mm10_ERCC_SIRV	chr16	37536464	37509798	-	4	2846	45302	499305	ENSMUSG00000022828.10	ENCODEMT000499305	Gtf2e1	ENCODEMT000499305	Known	ISM	Suffix	0.4000000059604645	None	None	None	None
m54284U_191212_053548/148112286/ccs	PacBio_Hippocampus_Rep1	mm10_ERCC_SIRV	chr14	84447302	84534160	+	4	2895	42265	499329	ENSMUSG00000035566.7	ENCODEMT000499329	Pcdh17	ENCODEMT000499329	Known	NIC	None	0.699999988079071	None	None	None	None
m54284U_191212_053548/68419855/ccs	PacBio_Hippocampus_Rep1	mm10_ERCC_SIRV	chr9	103230269	103208879	-	17	2312	28861	75425	ENSMUSG00000032554.15	ENSMUST00000035158.15	Trf	Trf-201	Known	Known	None	0.30000001192092896	None	None	None	None
m54284U_191212_053548/25888836/ccs	PacBio_Hippocampus_Rep1	mm10_ERCC_SIRV	chr18	82554510	82585607	+	6	2031	49728	129850	ENSMUSG00000041607.17	ENSMUST00000142850.8	Mbp	Mbp-212	Known	Known	None	0.6000000238418579	None	None	None	None
m54284U_191107_221739/32311452/ccs	PacBio_Cortex_Rep1	mm10_ERCC_SIRV	chr7	122289295	122628653	+	17	2911	23421	60883	ENSMUSG00000052889.11	ENSMUST00000064989.11	Prkcb	Prkcb-202	Known	Known	None	0.8999999761581421	None	None	None	None
m54284U_191213_120042/121241732/ccs	PacBio_Hippocampus_Rep2	mm10_ERCC_SIRV	chr1	180568988	180601247	+	23	3807	3145	7805	ENSMUSG00000026496.11	ENSMUST00000027777.11	Parp1	Parp1-201	Known	Known	None	0.15000000596046448	None	None	None	None
m54284U_191107_221739/104202911/ccs	PacBio_Cortex_Rep1	mm10_ERCC_SIRV	chr4	123919847	123936990	+	6	2266	12013	499330	ENSMUSG00000028646.16	ENCODEMT000499330	Rragc	ENCODEMT000499330	Known	ISM	Suffix	0.20000000298023224	None	None	None	None
m54284U_191212_053548/96143699/ccs	PacBio_Hippocampus_Rep1	mm10_ERCC_SIRV	chr18	82554510	82585625	+	5	1926	49728	129852	ENSMUSG00000041607.17	ENSMUST00000133193.8	Mbp	Mbp-211	Known	Known	None	0.20000000298023224	None	None	None	None
m54284U_191213_120042/40045277/ccs	PacBio_Hippocampus_Rep2	mm10_ERCC_SIRV	chr5	134176688	134148074	-	11	2215	15680	41130	ENSMUSG00000061979.8	ENSMUST00000076228.2	Rcc1l	Rcc1l-201	Known	Known	None	0.4000000059604645	None	None	None	None
m54284U_191212_053548/68420889/ccs	PacBio_Hippocampus_Rep1	mm10_ERCC_SIRV	chr9	103230269	103208879	-	17	2312	28861	75425	ENSMUSG00000032554.15	ENSMUST00000035158.15	Trf	Trf-201	Known	Known	None	0.30000001192092896	None	None	None	None
m54284U_191212_053548/65471928/ccs	PacBio_Hippocampus_Rep1	mm10_ERCC_SIRV	chr2	109890877	109896738	+	2	2303	5641	499178	ENSMUSG00000027162.7	ENCODEMT000499178	Lin7c	ENCODEMT000499178	Known	ISM	Prefix	0.8999999761581421	None	None	None	None
m54284U_191213_120042/112788549/ccs	PacBio_Hippocampus_Rep2	mm10_ERCC_SIRV	chr14	84447302	84534159	+	4	2869	42265	109103	ENSMUSG00000035566.7	ENSMUST00000071370.6	Pcdh17	Pcdh17-201	Known	Known	None	0.6499999761581421	None	None	None	None
m54284U_191109_043049/109839600/ccs	PacBio_Cortex_Rep2	mm10_ERCC_SIRV	chr16	37536558	37509798	-	4	2940	45302	499305	ENSMUSG00000022828.10	ENCODEMT000499305	Gtf2e1	ENCODEMT000499305	Known	ISM	Suffix	0.4000000059604645	None	None	None	None
m54284U_191212_053548/160891179/ccs	PacBio_Hippocampus_Rep1	mm10_ERCC_SIRV	chr18	82554510	82585627	+	5	1928	49728	129852	ENSMUSG00000041607.17	ENSMUST00000133193.8	Mbp	Mbp-211	Known	Known	None	0.20000000298023224	None	None	None	None
m54284U_191109_043049/136381690/ccs	PacBio_Cortex_Rep2	mm10_ERCC_SIRV	chr11	95414084	95492541	+	10	2212	34167	89983	ENSMUSG00000057522.15	ENSMUST00000107722.7	Spop	Spop-201	Known	Known	None	0.699999988079071	None	None	None	None
m54284U_191213_120042/179046133/ccs	PacBio_Hippocampus_Rep2	mm10_ERCC_SIRV	chr1	180568988	180601255	+	23	3815	3145	7805	ENSMUSG00000026496.11	ENSMUST00000027777.11	Parp1	Parp1-201	Known	Known	None	0.05000000074505806	None	None	None	None
m54284U_191212_053548/68485875/ccs	PacBio_Hippocampus_Rep1	mm10_ERCC_SIRV	chr9	103230269	103208879	-	17	2312	28861	75425	ENSMUSG00000032554.15	ENSMUST00000035158.15	Trf	Trf-201	Known	Known	None	0.30000001192092896	None	None	None	None
m54284U_191213_120042/43911939/ccs	PacBio_Hippocampus_Rep2	mm10_ERCC_SIRV	chr5	134176761	134148074	-	11	2288	15680	41130	ENSMUSG00000061979.8	ENSMUST00000076228.2	Rcc1l	Rcc1l-201	Known	Known	None	0.4000000059604645	None	None	None	None
m54284U_191107_221739/162529843/ccs	PacBio_Cortex_Rep1	mm10_ERCC_SIRV	chr7	122289295	122628653	+	17	2911	23421	60883	ENSMUSG00000052889.11	ENSMUST00000064989.11	Prkcb	Prkcb-202	Known	Known	None	0.8999999761581421	None	None	None	None
m54284U_191213_120042/2623849/ccs	PacBio_Hippocampus_Rep2	mm10_ERCC_SIRV	chr18	82554510	82585627	+	5	1928	49728	129852	ENSMUSG00000041607.17	ENSMUST00000133193.8	Mbp	Mbp-211	Known	Known	None	0.20000000298023224	None	None	None	None
m54284U_191109_043049/12780468/ccs	PacBio_Cortex_Rep2	mm10_ERCC_SIRV	chr4	123919850	123936992	+	6	2264	12013	499330	ENSMUSG00000028646.16	ENCODEMT000499330	Rragc	ENCODEMT000499330	Known	ISM	Suffix	0.20000000298023224	None	None	None	None
m54284U_191109_043049/72286326/ccs	PacBio_Cortex_Rep2	mm10_ERCC_SIRV	chr14	84447303	84534160	+	4	2869	42265	109103	ENSMUSG00000035566.7	ENSMUST00000071370.6	Pcdh17	Pcdh17-201	Known	Known	None	0.699999988079071	None	None	None	None
m54284U_191212_053548/66454913/ccs	PacBio_Hippocampus_Rep1	mm10_ERCC_SIRV	chr2	109890869	109901002	+	5	4211	5641	14799	ENSMUSG00000027162.7	ENSMUST00000028583.7	Lin7c	Lin7c-201	Known	Known	None	0.20000000298023224	None	None	None	None
m54284U_191109_043049/113050224/ccs	PacBio_Cortex_Rep2	mm10_ERCC_SIRV	chr16	37539746	37509798	-	5	3033	45302	117404	ENSMUSG00000022828.10	ENSMUST00000023525.8	Gtf2e1	Gtf2e1-201	Known	Known	None	0.4000000059604645	None	None	None	None
m54284U_191213_120042/7471617/ccs	PacBio_Hippocampus_Rep2	mm10_ERCC_SIRV	chr18	82554510	82585626	+	5	1927	49728	129852	ENSMUSG00000041607.17	ENSMUST00000133193.8	Mbp	Mbp-211	Known	Known	None	0.20000000298023224	None	None	None	None
m54284U_191212_053548/68487990/ccs	PacBio_Hippocampus_Rep1	mm10_ERCC_SIRV	chr9	103230269	103208797	-	17	2369	28861	487035	ENSMUSG00000032554.15	ENCODEMT000487035	Trf	ENCODEMT000487035	Known	NNC	None	0.30000001192092896	None	None	None	None
m54284U_191213_120042/66323807/ccs	PacBio_Hippocampus_Rep2	mm10_ERCC_SIRV	chr5	134176750	134148074	-	11	2277	15680	41130	ENSMUSG00000061979.8	ENSMUST00000076228.2	Rcc1l	Rcc1l-201	Known	Known	None	0.4000000059604645	None	None	None	None
m54284U_191107_221739/158271000/ccs	PacBio_Cortex_Rep1	mm10_ERCC_SIRV	chr1	180568989	180601253	+	23	3812	3145	7805	ENSMUSG00000026496.11	ENSMUST00000027777.11	Parp1	Parp1-201	Known	Known	None	0.05000000074505806	None	None	None	None
m54284U_191213_120042/10223810/ccs	PacBio_Hippocampus_Rep2	mm10_ERCC_SIRV	chr18	82554510	82585625	+	5	1926	49728	129852	ENSMUSG00000041607.17	ENSMUST00000133193.8	Mbp	Mbp-211	Known	Known	None	0.20000000298023224	None	None	None	None
m54284U_191109_043049/95552132/ccs	PacBio_Cortex_Rep2	mm10_ERCC_SIRV	chr7	122289295	122628653	+	17	2911	23421	60883	ENSMUSG00000052889.11	ENSMUST00000064989.11	Prkcb	Prkcb-202	Known	Known	None	0.8999999761581421	None	None	None	None
m54284U_191212_053548/68551416/ccs	PacBio_Hippocampus_Rep1	mm10_ERCC_SIRV	chr9	103230266	103208879	-	17	2309	28861	75425	ENSMUSG00000032554.15	ENSMUST00000035158.15	Trf	Trf-201	Known	Known	None	0.30000001192092896	None	None	None	None
m54284U_191109_043049/139659182/ccs	PacBio_Cortex_Rep2	mm10_ERCC_SIRV	chr11	95414084	95493401	+	11	2872	34167	89981	ENSMUSG00000057522.15	ENSMUST00000107724.8	Spop	Spop-202	Known	Known	None	0.05000000074505806	None	None	None	None
m54284U_191212_053548/73402963/ccs	PacBio_Hippocampus_Rep1	mm10_ERCC_SIRV	chr2	109890869	109901002	+	5	4211	5641	14799	ENSMUSG00000027162.7	ENSMUST00000028583.7	Lin7c	Lin7c-201	Known	Known	None	0.20000000298023224	None	None	None	None
m54284U_191109_043049/120326144/ccs	PacBio_Cortex_Rep2	mm10_ERCC_SIRV	chr16	37539715	37509798	-	5	3002	45302	117404	ENSMUSG00000022828.10	ENSMUST00000023525.8	Gtf2e1	Gtf2e1-201	Known	Known	None	0.4000000059604645	None	None	None	None
m54284U_191213_120042/80217709/ccs	PacBio_Hippocampus_Rep2	mm10_ERCC_SIRV	chr4	123919869	123936993	+	6	2246	12013	499330	ENSMUSG00000028646.16	ENCODEMT000499330	Rragc	ENCODEMT000499330	Known	ISM	Suffix	0.20000000298023224	None	None	None	None
m54284U_191213_120042/11862894/ccs	PacBio_Hippocampus_Rep2	mm10_ERCC_SIRV	chr18	82554510	82585601	+	5	1902	49728	129852	ENSMUSG00000041607.17	ENSMUST00000133193.8	Mbp	Mbp-211	Known	Known	None	0.6499999761581421	None	None	None	None
m54284U_191213_120042/70257075/ccs	PacBio_Hippocampus_Rep2	mm10_ERCC_SIRV	chr5	134176718	134148074	-	11	2245	15680	41130	ENSMUSG00000061979.8	ENSMUST00000076228.2	Rcc1l	Rcc1l-201	Known	Known	None	0.4000000059604645	None	None	None	None
m54284U_191107_221739/158336245/ccs	PacBio_Cortex_Rep1	mm10_ERCC_SIRV	chr1	180568989	180600999	+	23	3558	3145	7805	ENSMUSG00000026496.11	ENSMUST00000027777.11	Parp1	Parp1-201	Known	Known	None	0.25	None	None	None	None
m54284U_191212_053548/68551532/ccs	PacBio_Hippocampus_Rep1	mm10_ERCC_SIRV	chr9	103230269	103208879	-	17	2312	28861	75425	ENSMUSG00000032554.15	ENSMUST00000035158.15	Trf	Trf-201	Known	Known	None	0.30000001192092896	None	None	None	None
m54284U_191213_120042/12453922/ccs	PacBio_Hippocampus_Rep2	mm10_ERCC_SIRV	chr18	82554510	82585631	+	5	1932	49728	129852	ENSMUSG00000041607.17	ENSMUST00000133193.8	Mbp	Mbp-211	Known	Known	None	0.15000000596046448	None	None	None	None
m54284U_191212_053548/76941407/ccs	PacBio_Hippocampus_Rep1	mm10_ERCC_SIRV	chr2	109890869	109900980	+	5	4189	5641	14799	ENSMUSG00000027162.7	ENSMUST00000028583.7	Lin7c	Lin7c-201	Known	Known	None	0.3499999940395355	None	None	None	None
m54284U_191213_120042/71174899/ccs	PacBio_Hippocampus_Rep2	mm10_ERCC_SIRV	chr5	134176697	134148074	-	11	2224	15680	41130	ENSMUSG00000061979.8	ENSMUST00000076228.2	Rcc1l	Rcc1l-201	Known	Known	None	0.4000000059604645	None	None	None	None
m54284U_191109_043049/129829560/ccs	PacBio_Cortex_Rep2	mm10_ERCC_SIRV	chr16	37539674	37509798	-	5	2961	45302	117404	ENSMUSG00000022828.10	ENSMUST00000023525.8	Gtf2e1	Gtf2e1-201	Known	Known	None	0.4000000059604645	None	None	None	None
m54284U_191212_053548/68552575/ccs	PacBio_Hippocampus_Rep1	mm10_ERCC_SIRV	chr9	103230269	103208879	-	17	2312	28861	75425	ENSMUSG00000032554.15	ENSMUST00000035158.15	Trf	Trf-201	Known	Known	None	0.30000001192092896	None	None	None	None
m54284U_191109_043049/115607591/ccs	PacBio_Cortex_Rep2	mm10_ERCC_SIRV	chr7	122289295	122628653	+	17	2911	23421	60883	ENSMUSG00000052889.11	ENSMUST00000064989.11	Prkcb	Prkcb-202	Known	Known	None	0.8999999761581421	None	None	None	None
m54284U_191213_120042/19335453/ccs	PacBio_Hippocampus_Rep2	mm10_ERCC_SIRV	chr18	82554510	82585636	+	5	1937	49728	129852	ENSMUSG00000041607.17	ENSMUST00000133193.8	Mbp	Mbp-211	Known	Known	None	0.10000000149011612	None	None	None	None
m54284U_191107_221739/177537456/ccs	PacBio_Cortex_Rep1	mm10_ERCC_SIRV	chr4	123919935	123936993	+	6	2180	12013	499330	ENSMUSG00000028646.16	ENCODEMT000499330	Rragc	ENCODEMT000499330	Known	ISM	Suffix	0.20000000298023224	None	None	None	None
m54284U_191109_043049/54199832/ccs	PacBio_Cortex_Rep2	mm10_ERCC_SIRV	chr1	180568989	180601251	+	23	3810	3145	7805	ENSMUSG00000026496.11	ENSMUST00000027777.11	Parp1	Parp1-201	Known	Known	None	0.05000000074505806	None	None	None	None
m54284U_191109_043049/149490000/ccs	PacBio_Cortex_Rep2	mm10_ERCC_SIRV	chr11	95414084	95492203	+	10	1874	34167	89983	ENSMUSG00000057522.15	ENSMUST00000107722.7	Spop	Spop-201	Known	Known	None	0.699999988079071	None	None	None	None
m54284U_191212_053548/19595641/ccs	PacBio_Hippocampus_Rep1	mm10_ERCC_SIRV	chr14	84447303	84534160	+	4	2863	42265	109103	ENSMUSG00000035566.7	ENSMUST00000071370.6	Pcdh17	Pcdh17-201	Known	Known	None	0.699999988079071	None	None	None	None
m54284U_191213_120042/24447575/ccs	PacBio_Hippocampus_Rep2	mm10_ERCC_SIRV	chr18	82554510	82585627	+	5	1928	49728	129852	ENSMUSG00000041607.17	ENSMUST00000133193.8	Mbp	Mbp-211	Known	Known	None	0.20000000298023224	None	None	None	None
m54284U_191212_053548/68616514/ccs	PacBio_Hippocampus_Rep1	mm10_ERCC_SIRV	chr9	103230269	103208879	-	17	2312	28861	75425	ENSMUSG00000032554.15	ENSMUST00000035158.15	Trf	Trf-201	Known	Known	None	0.30000001192092896	None	None	None	None
m54284U_191212_053548/80349334/ccs	PacBio_Hippocampus_Rep1	mm10_ERCC_SIRV	chr2	109890869	109900982	+	5	4191	5641	14799	ENSMUSG00000027162.7	ENSMUST00000028583.7	Lin7c	Lin7c-201	Known	Known	None	0.25	None	None	None	None
m54284U_191213_120042/76612719/ccs	PacBio_Hippocampus_Rep2	mm10_ERCC_SIRV	chr5	134176711	134148074	-	11	2238	15680	41130	ENSMUSG00000061979.8	ENSMUST00000076228.2	Rcc1l	Rcc1l-201	Known	Known	None	0.4000000059604645	None	None	None	None
m54284U_191109_043049/131466595/ccs	PacBio_Cortex_Rep2	mm10_ERCC_SIRV	chr16	37539703	37509798	-	5	2990	45302	117404	ENSMUSG00000022828.10	ENSMUST00000023525.8	Gtf2e1	Gtf2e1-201	Known	Known	None	0.4000000059604645	None	None	None	None
m54284U_191213_120042/35064663/ccs	PacBio_Hippocampus_Rep2	mm10_ERCC_SIRV	chr18	82554510	82585631	+	5	1932	49728	129852	ENSMUSG00000041607.17	ENSMUST00000133193.8	Mbp	Mbp-211	Known	Known	None	0.15000000596046448	None	None	None	None
m54284U_191109_043049/154077944/ccs	PacBio_Cortex_Rep2	mm10_ERCC_SIRV	chr11	95414084	95492549	+	11	2020	34167	89981	ENSMUSG00000057522.15	ENSMUST00000107724.8	Spop	Spop-202	Known	Known	None	0.550000011920929	None	None	None	None
m54284U_191109_043049/127205440/ccs	PacBio_Cortex_Rep2	mm10_ERCC_SIRV	chr1	180568989	180601249	+	23	3808	3145	7805	ENSMUSG00000026496.11	ENSMUST00000027777.11	Parp1	Parp1-201	Known	Known	None	0.10000000149011612	None	None	None	None
m54284U_191212_053548/74384731/ccs	PacBio_Hippocampus_Rep1	mm10_ERCC_SIRV	chr7	122289295	122628645	+	17	2903	23421	60883	ENSMUSG00000052889.11	ENSMUST00000064989.11	Prkcb	Prkcb-202	Known	Known	None	0.699999988079071	None	None	None	None
m54284U_191107_221739/9764925/ccs	PacBio_Cortex_Rep1	mm10_ERCC_SIRV	chr4	123919958	123936993	+	6	2157	12013	499330	ENSMUSG00000028646.16	ENCODEMT000499330	Rragc	ENCODEMT000499330	Known	ISM	Suffix	0.20000000298023224	None	None	None	None
m54284U_191212_053548/68618478/ccs	PacBio_Hippocampus_Rep1	mm10_ERCC_SIRV	chr9	103230303	103208879	-	17	2317	28861	75425	ENSMUSG00000032554.15	ENSMUST00000035158.15	Trf	Trf-201	Known	Known	None	0.30000001192092896	None	None	None	None
m54284U_191107_221739/162399180/ccs	PacBio_Cortex_Rep1	mm10_ERCC_SIRV	chr14	84447304	84534159	+	4	2867	42265	109103	ENSMUSG00000035566.7	ENSMUST00000071370.6	Pcdh17	Pcdh17-201	Known	Known	None	0.6499999761581421	None	None	None	None
m54284U_191213_120042/35390158/ccs	PacBio_Hippocampus_Rep2	mm10_ERCC_SIRV	chr18	82554510	82585627	+	5	1928	49728	129852	ENSMUSG00000041607.17	ENSMUST00000133193.8	Mbp	Mbp-211	Known	Known	None	0.20000000298023224	None	None	None	None
m54284U_191212_053548/87622517/ccs	PacBio_Hippocampus_Rep1	mm10_ERCC_SIRV	chr2	109890869	109900791	+	5	4000	5641	14799	ENSMUSG00000027162.7	ENSMUST00000028583.7	Lin7c	Lin7c-201	Known	Known	None	0.3499999940395355	None	None	None	None
m54284U_191213_120042/79759014/ccs	PacBio_Hippocampus_Rep2	mm10_ERCC_SIRV	chr5	134176850	134148077	-	11	2283	15680	499189	ENSMUSG00000061979.8	ENCODEMT000499189	Rcc1l	ENCODEMT000499189	Known	NNC	None	0.4000000059604645	None	None	None	None
m54284U_191109_043049/142215715/ccs	PacBio_Cortex_Rep2	mm10_ERCC_SIRV	chr16	37536528	37509798	-	4	2910	45302	499305	ENSMUSG00000022828.10	ENCODEMT000499305	Gtf2e1	ENCODEMT000499305	Known	ISM	Suffix	0.4000000059604645	None	None	None	None
m54284U_191212_053548/68619072/ccs	PacBio_Hippocampus_Rep1	mm10_ERCC_SIRV	chr9	103230270	103208879	-	17	2313	28861	75425	ENSMUSG00000032554.15	ENSMUST00000035158.15	Trf	Trf-201	Known	Known	None	0.30000001192092896	None	None	None	None
m54284U_191213_120042/37619427/ccs	PacBio_Hippocampus_Rep2	mm10_ERCC_SIRV	chr18	82554510	82585631	+	5	1932	49728	129852	ENSMUSG00000041607.17	ENSMUST00000133193.8	Mbp	Mbp-211	Known	Known	None	0.15000000596046448	None	None	None	None
m54284U_191109_043049/163710590/ccs	PacBio_Cortex_Rep2	mm10_ERCC_SIRV	chr1	180568989	180601253	+	23	3812	3145	7805	ENSMUSG00000026496.11	ENSMUST00000027777.11	Parp1	Parp1-201	Known	Known	None	0.05000000074505806	None	None	None	None
m54284U_191213_120042/178324726/ccs	PacBio_Hippocampus_Rep2	mm10_ERCC_SIRV	chr14	84447304	84534330	+	5	3108	42265	499176	ENSMUSG00000035566.7	ENCODEMT000499176	Pcdh17	ENCODEMT000499176	Known	NNC	None	0.6000000238418579	None	None	None	None
m54284U_191213_120042/80677495/ccs	PacBio_Hippocampus_Rep2	mm10_ERCC_SIRV	chr5	134176758	134148074	-	11	2285	15680	41130	ENSMUSG00000061979.8	ENSMUST00000076228.2	Rcc1l	Rcc1l-201	Known	Known	None	0.4000000059604645	None	None	None	None
m54284U_191212_053548/68681781/ccs	PacBio_Hippocampus_Rep1	mm10_ERCC_SIRV	chr9	103230269	103208879	-	17	2312	28861	75425	ENSMUSG00000032554.15	ENSMUST00000035158.15	Trf	Trf-201	Known	Known	None	0.30000001192092896	None	None	None	None
m54284U_191213_120042/62785777/ccs	PacBio_Hippocampus_Rep2	mm10_ERCC_SIRV	chr7	122289295	122628653	+	17	2911	23421	60883	ENSMUSG00000052889.11	ENSMUST00000064989.11	Prkcb	Prkcb-202	Known	Known	None	0.8999999761581421	None	None	None	None
m54284U_191212_053548/92536873/ccs	PacBio_Hippocampus_Rep1	mm10_ERCC_SIRV	chr2	109890869	109900066	+	5	3275	5641	14799	ENSMUSG00000027162.7	ENSMUST00000028583.7	Lin7c	Lin7c-201	Known	Known	None	0.25	None	None	None	None
m54284U_191212_053548/40372812/ccs	PacBio_Hippocampus_Rep1	mm10_ERCC_SIRV	chr4	123919969	123936991	+	6	2144	12013	499330	ENSMUSG00000028646.16	ENCODEMT000499330	Rragc	ENCODEMT000499330	Known	ISM	Suffix	0.20000000298023224	None	None	None	None
m54284U_191213_120042/45221523/ccs	PacBio_Hippocampus_Rep2	mm10_ERCC_SIRV	chr18	82554510	82585627	+	5	1928	49728	129852	ENSMUSG00000041607.17	ENSMUST00000133193.8	Mbp	Mbp-211	Known	Known	None	0.20000000298023224	None	None	None	None
m54284U_191109_043049/179503547/ccs	PacBio_Cortex_Rep2	mm10_ERCC_SIRV	chr11	95414084	95492203	+	11	1674	34167	89981	ENSMUSG00000057522.15	ENSMUST00000107724.8	Spop	Spop-202	Known	Known	None	0.699999988079071	None	None	None	None
m54284U_191109_043049/161613522/ccs	PacBio_Cortex_Rep2	mm10_ERCC_SIRV	chr16	37539701	37509798	-	5	2988	45302	117404	ENSMUSG00000022828.10	ENSMUST00000023525.8	Gtf2e1	Gtf2e1-201	Known	Known	None	0.4000000059604645	None	None	None	None
m54284U_191213_120042/60950044/ccs	PacBio_Hippocampus_Rep2	mm10_ERCC_SIRV	chr18	82554510	82585628	+	5	1929	49728	129852	ENSMUSG00000041607.17	ENSMUST00000133193.8	Mbp	Mbp-211	Known	Known	None	0.15000000596046448	None	None	None	None
m54284U_191212_053548/68749102/ccs	PacBio_Hippocampus_Rep1	mm10_ERCC_SIRV	chr9	103230269	103208879	-	17	2312	28861	75425	ENSMUSG00000032554.15	ENSMUST00000035158.15	Trf	Trf-201	Known	Known	None	0.30000001192092896	None	None	None	None
m54284U_191212_053548/110363976/ccs	PacBio_Hippocampus_Rep1	mm10_ERCC_SIRV	chr1	180568989	180601241	+	23	3800	3145	7805	ENSMUSG00000026496.11	ENSMUST00000027777.11	Parp1	Parp1-201	Known	Known	None	0.30000001192092896	None	None	None	None
m54284U_191107_221739/119342932/ccs	PacBio_Cortex_Rep1	mm10_ERCC_SIRV	chr14	84447305	84534155	+	4	2862	42265	109103	ENSMUSG00000035566.7	ENSMUST00000071370.6	Pcdh17	Pcdh17-201	Known	Known	None	0.699999988079071	None	None	None	None
m54284U_191213_120042/82773993/ccs	PacBio_Hippocampus_Rep2	mm10_ERCC_SIRV	chr5	134176745	134148074	-	11	2272	15680	41130	ENSMUSG00000061979.8	ENSMUST00000076228.2	Rcc1l	Rcc1l-201	Known	Known	None	0.4000000059604645	None	None	None	None
m54284U_191212_053548/96207334/ccs	PacBio_Hippocampus_Rep1	mm10_ERCC_SIRV	chr2	109890869	109900980	+	5	4175	5641	14799	ENSMUSG00000027162.7	ENSMUST00000028583.7	Lin7c	Lin7c-201	Known	Known	None	0.3499999940395355	None	None	None	None
m54284U_191213_120042/62785277/ccs	PacBio_Hippocampus_Rep2	mm10_ERCC_SIRV	chr18	82554510	82585637	+	5	1938	49728	129852	ENSMUSG00000041607.17	ENSMUST00000133193.8	Mbp	Mbp-211	Known	Known	None	0.10000000149011612	None	None	None	None
m54284U_191212_053548/20383077/ccs	PacBio_Hippocampus_Rep1	mm10_ERCC_SIRV	chr16	37539787	37509798	-	5	3074	45302	117404	ENSMUSG00000022828.10	ENSMUST00000023525.8	Gtf2e1	Gtf2e1-201	Known	Known	None	0.4000000059604645	None	None	None	None
m54284U_191212_053548/68749833/ccs	PacBio_Hippocampus_Rep1	mm10_ERCC_SIRV	chr9	103230268	103208879	-	17	2311	28861	75425	ENSMUSG00000032554.15	ENSMUST00000035158.15	Trf	Trf-201	Known	Known	None	0.30000001192092896	None	None	None	None
m54284U_191213_120042/119409197/ccs	PacBio_Hippocampus_Rep2	mm10_ERCC_SIRV	chr7	122289295	122628649	+	17	2907	23421	60883	ENSMUSG00000052889.11	ENSMUST00000064989.11	Prkcb	Prkcb-202	Known	Known	None	0.75	None	None	None	None
m54284U_191212_053548/98634293/ccs	PacBio_Hippocampus_Rep1	mm10_ERCC_SIRV	chr4	123919969	123936993	+	6	2146	12013	499330	ENSMUSG00000028646.16	ENCODEMT000499330	Rragc	ENCODEMT000499330	Known	ISM	Suffix	0.20000000298023224	None	None	None	None
m54284U_191213_120042/70845597/ccs	PacBio_Hippocampus_Rep2	mm10_ERCC_SIRV	chr18	82554510	82585626	+	5	1927	49728	129852	ENSMUSG00000041607.17	ENSMUST00000133193.8	Mbp	Mbp-211	Known	Known	None	0.20000000298023224	None	None	None	None
m54284U_191213_120042/86116229/ccs	PacBio_Hippocampus_Rep2	mm10_ERCC_SIRV	chr5	134176774	134148074	-	11	2301	15680	41130	ENSMUSG00000061979.8	ENSMUST00000076228.2	Rcc1l	Rcc1l-201	Known	Known	None	0.4000000059604645	None	None	None	None
m54284U_191212_053548/55641156/ccs	PacBio_Hippocampus_Rep1	mm10_ERCC_SIRV	chr11	95414084	95493023	+	11	2494	34167	89981	ENSMUSG00000057522.15	ENSMUST00000107724.8	Spop	Spop-202	Known	Known	None	0.10000000149011612	None	None	None	None
m54284U_191212_053548/111346885/ccs	PacBio_Hippocampus_Rep1	mm10_ERCC_SIRV	chr1	180568992	180601253	+	24	3214	3145	498894	ENSMUSG00000026496.11	ENCODEMT000498894	Parp1	ENCODEMT000498894	Known	NIC	None	0.05000000074505806	None	None	None	None
m54284U_191212_053548/101515715/ccs	PacBio_Hippocampus_Rep1	mm10_ERCC_SIRV	chr2	109890869	109900793	+	5	4002	5641	14799	ENSMUSG00000027162.7	ENSMUST00000028583.7	Lin7c	Lin7c-201	Known	Known	None	0.3499999940395355	None	None	None	None
m54284U_191109_043049/23790338/ccs	PacBio_Cortex_Rep2	mm10_ERCC_SIRV	chr14	84447305	84534160	+	4	2867	42265	109103	ENSMUSG00000035566.7	ENSMUST00000071370.6	Pcdh17	Pcdh17-201	Known	Known	None	0.699999988079071	None	None	None	None
m54284U_191212_053548/68813075/ccs	PacBio_Hippocampus_Rep1	mm10_ERCC_SIRV	chr9	103230269	103208879	-	17	2312	28861	75425	ENSMUSG00000032554.15	ENSMUST00000035158.15	Trf	Trf-201	Known	Known	None	0.30000001192092896	None	None	None	None
m54284U_191213_120042/72877567/ccs	PacBio_Hippocampus_Rep2	mm10_ERCC_SIRV	chr18	82554510	82585627	+	5	1911	49728	129852	ENSMUSG00000041607.17	ENSMUST00000133193.8	Mbp	Mbp-211	Known	Known	None	0.20000000298023224	None	None	None	None
m54284U_191212_053548/39061067/ccs	PacBio_Hippocampus_Rep1	mm10_ERCC_SIRV	chr16	37539742	37509798	-	5	3029	45302	117404	ENSMUSG00000022828.10	ENSMUST00000023525.8	Gtf2e1	Gtf2e1-201	Known	Known	None	0.4000000059604645	None	None	None	None
m54284U_191212_053548/68879238/ccs	PacBio_Hippocampus_Rep1	mm10_ERCC_SIRV	chr9	103230270	103208879	-	17	2313	28861	75425	ENSMUSG00000032554.15	ENSMUST00000035158.15	Trf	Trf-201	Known	Known	None	0.30000001192092896	None	None	None	None
m54284U_191213_120042/130812404/ccs	PacBio_Hippocampus_Rep2	mm10_ERCC_SIRV	chr7	122289295	122628653	+	17	2911	23421	60883	ENSMUSG00000052889.11	ENSMUST00000064989.11	Prkcb	Prkcb-202	Known	Known	None	0.8999999761581421	None	None	None	None
m54284U_191212_053548/167772975/ccs	PacBio_Hippocampus_Rep1	mm10_ERCC_SIRV	chr4	123919969	123936993	+	6	2146	12013	499330	ENSMUSG00000028646.16	ENCODEMT000499330	Rragc	ENCODEMT000499330	Known	ISM	Suffix	0.20000000298023224	None	None	None	None
m54284U_191213_120042/77793128/ccs	PacBio_Hippocampus_Rep2	mm10_ERCC_SIRV	chr18	82554510	82585637	+	7	2139	49728	129853	ENSMUSG00000041607.17	ENSMUST00000123251.8	Mbp	Mbp-209	Known	Known	None	0.10000000149011612	None	None	None	None
m54284U_191213_120042/88541670/ccs	PacBio_Hippocampus_Rep2	mm10_ERCC_SIRV	chr5	134176760	134148074	-	11	2287	15680	41130	ENSMUSG00000061979.8	ENSMUST00000076228.2	Rcc1l	Rcc1l-201	Known	Known	None	0.4000000059604645	None	None	None	None
m54284U_191212_053548/105776770/ccs	PacBio_Hippocampus_Rep1	mm10_ERCC_SIRV	chr2	109890869	109900983	+	5	4192	5641	14799	ENSMUSG00000027162.7	ENSMUST00000028583.7	Lin7c	Lin7c-201	Known	Known	None	0.25	None	None	None	None
m54284U_191212_053548/112394586/ccs	PacBio_Hippocampus_Rep1	mm10_ERCC_SIRV	chr1	180568989	180601252	+	23	3811	3145	7805	ENSMUSG00000026496.11	ENSMUST00000027777.11	Parp1	Parp1-201	Known	Known	None	0.05000000074505806	None	None	None	None
m54284U_191109_043049/168756336/ccs	PacBio_Cortex_Rep2	mm10_ERCC_SIRV	chr14	84447305	84534160	+	4	2867	42265	109103	ENSMUSG00000035566.7	ENSMUST00000071370.6	Pcdh17	Pcdh17-201	Known	Known	None	0.699999988079071	None	None	None	None
m54284U_191213_120042/77858483/ccs	PacBio_Hippocampus_Rep2	mm10_ERCC_SIRV	chr18	82554520	82585625	+	6	1783	49728	498582	ENSMUSG00000041607.17	ENCODEMT000498582	Mbp	ENCODEMT000498582	Known	NNC	None	0.20000000298023224	None	None	None	None
m54284U_191212_053548/56035934/ccs	PacBio_Hippocampus_Rep1	mm10_ERCC_SIRV	chr16	37539775	37509790	-	5	3322	45302	499327	ENSMUSG00000022828.10	ENCODEMT000499327	Gtf2e1	ENCODEMT000499327	Known	NNC	None	0.4000000059604645	None	None	None	None
m54284U_191212_053548/68880041/ccs	PacBio_Hippocampus_Rep1	mm10_ERCC_SIRV	chr9	103230269	103208879	-	17	2312	28861	75425	ENSMUSG00000032554.15	ENSMUST00000035158.15	Trf	Trf-201	Known	Known	None	0.30000001192092896	None	None	None	None
m54284U_191212_053548/128713502/ccs	PacBio_Hippocampus_Rep1	mm10_ERCC_SIRV	chr11	95414084	95492986	+	10	2657	34167	89983	ENSMUSG00000057522.15	ENSMUST00000107722.7	Spop	Spop-201	Known	Known	None	0.550000011920929	None	None	None	None
m54284U_191213_120042/91685319/ccs	PacBio_Hippocampus_Rep2	mm10_ERCC_SIRV	chr5	134176506	134148074	-	11	2033	15680	41130	ENSMUSG00000061979.8	ENSMUST00000076228.2	Rcc1l	Rcc1l-201	Known	Known	None	0.4000000059604645	None	None	None	None
m54284U_191212_053548/106431181/ccs	PacBio_Hippocampus_Rep1	mm10_ERCC_SIRV	chr2	109890869	109900793	+	5	4002	5641	14799	ENSMUSG00000027162.7	ENSMUST00000028583.7	Lin7c	Lin7c-201	Known	Known	None	0.3499999940395355	None	None	None	None
m54284U_191212_053548/117375574/ccs	PacBio_Hippocampus_Rep1	mm10_ERCC_SIRV	chr1	180568989	180600999	+	23	3558	3145	7805	ENSMUSG00000026496.11	ENSMUST00000027777.11	Parp1	Parp1-201	Known	Known	None	0.25	None	None	None	None
m54284U_191213_120042/79560903/ccs	PacBio_Hippocampus_Rep2	mm10_ERCC_SIRV	chr18	82554510	82585627	+	5	1928	49728	129852	ENSMUSG00000041607.17	ENSMUST00000133193.8	Mbp	Mbp-211	Known	Known	None	0.20000000298023224	None	None	None	None
m54284U_191212_053548/68945209/ccs	PacBio_Hippocampus_Rep1	mm10_ERCC_SIRV	chr9	103230269	103208879	-	17	2312	28861	75425	ENSMUSG00000032554.15	ENSMUST00000035158.15	Trf	Trf-201	Known	Known	None	0.30000001192092896	None	None	None	None
m54284U_191212_053548/11403820/ccs	PacBio_Hippocampus_Rep1	mm10_ERCC_SIRV	chr14	84447308	84534160	+	4	2864	42265	109103	ENSMUSG00000035566.7	ENSMUST00000071370.6	Pcdh17	Pcdh17-201	Known	Known	None	0.699999988079071	None	None	None	None
m54284U_191213_120042/154142847/ccs	PacBio_Hippocampus_Rep2	mm10_ERCC_SIRV	chr7	122289295	122628653	+	17	2911	23421	60883	ENSMUSG00000052889.11	ENSMUST00000064989.11	Prkcb	Prkcb-202	Known	Known	None	0.8999999761581421	None	None	None	None
m54284U_191109_043049/21759175/ccs	PacBio_Cortex_Rep2	mm10_ERCC_SIRV	chr4	123919970	123936991	+	6	2143	12013	499330	ENSMUSG00000028646.16	ENCODEMT000499330	Rragc	ENCODEMT000499330	Known	ISM	Suffix	0.20000000298023224	None	None	None	None
m54284U_191212_053548/58196523/ccs	PacBio_Hippocampus_Rep1	mm10_ERCC_SIRV	chr16	37539748	37509795	-	5	3138	45302	499306	ENSMUSG00000022828.10	ENCODEMT000499306	Gtf2e1	ENCODEMT000499306	Known	NNC	None	0.4000000059604645	None	None	None	None
m54284U_191213_120042/92931763/ccs	PacBio_Hippocampus_Rep2	mm10_ERCC_SIRV	chr5	134176703	134148074	-	11	2230	15680	41130	ENSMUSG00000061979.8	ENSMUST00000076228.2	Rcc1l	Rcc1l-201	Known	Known	None	0.4000000059604645	None	None	None	None
m54284U_191213_120042/81332750/ccs	PacBio_Hippocampus_Rep2	mm10_ERCC_SIRV	chr18	82554510	82585607	+	5	1908	49728	129852	ENSMUSG00000041607.17	ENSMUST00000133193.8	Mbp	Mbp-211	Known	Known	None	0.6000000238418579	None	None	None	None
m54284U_191212_053548/69142395/ccs	PacBio_Hippocampus_Rep1	mm10_ERCC_SIRV	chr9	103230272	103208800	-	17	2309	28861	486066	ENSMUSG00000032554.15	ENCODEMT000486066	Trf	ENCODEMT000486066	Known	NNC	None	0.30000001192092896	None	None	None	None
m54284U_191212_053548/109906437/ccs	PacBio_Hippocampus_Rep1	mm10_ERCC_SIRV	chr2	109890869	109900787	+	5	3996	5641	14799	ENSMUSG00000027162.7	ENSMUST00000028583.7	Lin7c	Lin7c-201	Known	Known	None	0.3499999940395355	None	None	None	None
m54284U_191212_053548/126747128/ccs	PacBio_Hippocampus_Rep1	mm10_ERCC_SIRV	chr1	180568992	180601254	+	24	3215	3145	498894	ENSMUSG00000026496.11	ENCODEMT000498894	Parp1	ENCODEMT000498894	Known	NIC	None	0.05000000074505806	None	None	None	None
m54284U_191213_120042/88409519/ccs	PacBio_Hippocampus_Rep2	mm10_ERCC_SIRV	chr18	82554510	82585627	+	5	1928	49728	129852	ENSMUSG00000041607.17	ENSMUST00000133193.8	Mbp	Mbp-211	Known	Known	None	0.20000000298023224	None	None	None	None
m54284U_191212_053548/21366089/ccs	PacBio_Hippocampus_Rep1	mm10_ERCC_SIRV	chr14	84447308	84534155	+	4	2859	42265	109103	ENSMUSG00000035566.7	ENSMUST00000071370.6	Pcdh17	Pcdh17-201	Known	Known	None	0.699999988079071	None	None	None	None
m54284U_191212_053548/154403820/ccs	PacBio_Hippocampus_Rep1	mm10_ERCC_SIRV	chr11	95414084	95492609	+	11	2080	34167	89981	ENSMUSG00000057522.15	ENSMUST00000107724.8	Spop	Spop-202	Known	Known	None	0.4000000059604645	None	None	None	None
m54284U_191212_053548/69207138/ccs	PacBio_Hippocampus_Rep1	mm10_ERCC_SIRV	chr9	103230269	103208879	-	17	2312	28861	75425	ENSMUSG00000032554.15	ENSMUST00000035158.15	Trf	Trf-201	Known	Known	None	0.30000001192092896	None	None	None	None
m54284U_191213_120042/170197835/ccs	PacBio_Hippocampus_Rep2	mm10_ERCC_SIRV	chr7	122289295	122628653	+	17	2911	23421	60883	ENSMUSG00000052889.11	ENSMUST00000064989.11	Prkcb	Prkcb-202	Known	Known	None	0.8999999761581421	None	None	None	None
m54284U_191212_053548/59703943/ccs	PacBio_Hippocampus_Rep1	mm10_ERCC_SIRV	chr4	123919999	123936993	+	6	2110	12013	499330	ENSMUSG00000028646.16	ENCODEMT000499330	Rragc	ENCODEMT000499330	Known	ISM	Suffix	0.20000000298023224	None	None	None	None
m54284U_191212_053548/78250627/ccs	PacBio_Hippocampus_Rep1	mm10_ERCC_SIRV	chr16	37536193	37509798	-	4	2575	45302	499305	ENSMUSG00000022828.10	ENCODEMT000499305	Gtf2e1	ENCODEMT000499305	Known	ISM	Suffix	0.4000000059604645	None	None	None	None
m54284U_191213_120042/96011610/ccs	PacBio_Hippocampus_Rep2	mm10_ERCC_SIRV	chr5	134176763	134148074	-	11	2290	15680	41130	ENSMUSG00000061979.8	ENSMUST00000076228.2	Rcc1l	Rcc1l-201	Known	Known	None	0.4000000059604645	None	None	None	None
m54284U_191213_120042/90178468/ccs	PacBio_Hippocampus_Rep2	mm10_ERCC_SIRV	chr18	82554510	82585627	+	5	1928	49728	129852	ENSMUSG00000041607.17	ENSMUST00000133193.8	Mbp	Mbp-211	Known	Known	None	0.20000000298023224	None	None	None	None
m54284U_191212_053548/112003638/ccs	PacBio_Hippocampus_Rep1	mm10_ERCC_SIRV	chr2	109890869	109900999	+	5	4208	5641	14799	ENSMUSG00000027162.7	ENSMUST00000028583.7	Lin7c	Lin7c-201	Known	Known	None	0.20000000298023224	None	None	None	None
m54284U_191212_053548/69404166/ccs	PacBio_Hippocampus_Rep1	mm10_ERCC_SIRV	chr9	103230269	103208879	-	17	2312	28861	75425	ENSMUSG00000032554.15	ENSMUST00000035158.15	Trf	Trf-201	Known	Known	None	0.30000001192092896	None	None	None	None
m54284U_191212_053548/138348189/ccs	PacBio_Hippocampus_Rep1	mm10_ERCC_SIRV	chr1	180568989	180601252	+	23	3811	3145	7805	ENSMUSG00000026496.11	ENSMUST00000027777.11	Parp1	Parp1-201	Known	Known	None	0.05000000074505806	None	None	None	None
m54284U_191213_120042/97585007/ccs	PacBio_Hippocampus_Rep2	mm10_ERCC_SIRV	chr18	82554510	82585626	+	5	1927	49728	129852	ENSMUSG00000041607.17	ENSMUST00000133193.8	Mbp	Mbp-211	Known	Known	None	0.20000000298023224	None	None	None	None
m54284U_191213_120042/127403035/ccs	PacBio_Hippocampus_Rep2	mm10_ERCC_SIRV	chr5	134176730	134148074	-	11	2257	15680	41130	ENSMUSG00000061979.8	ENSMUST00000076228.2	Rcc1l	Rcc1l-201	Known	Known	None	0.4000000059604645	None	None	None	None
m54284U_191107_221739/132383876/ccs	PacBio_Cortex_Rep1	mm10_ERCC_SIRV	chr14	84447311	84534153	+	4	2854	42265	109103	ENSMUSG00000035566.7	ENSMUST00000071370.6	Pcdh17	Pcdh17-201	Known	Known	None	0.75	None	None	None	None
m54284U_191212_053548/69535426/ccs	PacBio_Hippocampus_Rep1	mm10_ERCC_SIRV	chr9	103230269	103208879	-	17	2312	28861	75425	ENSMUSG00000032554.15	ENSMUST00000035158.15	Trf	Trf-201	Known	Known	None	0.30000001192092896	None	None	None	None
m54284U_191107_221739/13632744/ccs	PacBio_Cortex_Rep1	mm10_ERCC_SIRV	chr7	122289296	122629005	+	17	3262	23421	60883	ENSMUSG00000052889.11	ENSMUST00000064989.11	Prkcb	Prkcb-202	Known	Known	None	0.75	None	None	None	None
m54284U_191212_053548/97059879/ccs	PacBio_Hippocampus_Rep1	mm10_ERCC_SIRV	chr16	37539706	37509798	-	5	2993	45302	117404	ENSMUSG00000022828.10	ENSMUST00000023525.8	Gtf2e1	Gtf2e1-201	Known	Known	None	0.4000000059604645	None	None	None	None
m54284U_191213_120042/100140188/ccs	PacBio_Hippocampus_Rep2	mm10_ERCC_SIRV	chr18	82554510	82585626	+	5	1927	49728	129852	ENSMUSG00000041607.17	ENSMUST00000133193.8	Mbp	Mbp-211	Known	Known	None	0.20000000298023224	None	None	None	None
m54284U_191212_053548/122684838/ccs	PacBio_Hippocampus_Rep1	mm10_ERCC_SIRV	chr2	109890869	109900982	+	5	4191	5641	14799	ENSMUSG00000027162.7	ENSMUST00000028583.7	Lin7c	Lin7c-201	Known	Known	None	0.25	None	None	None	None
m54284U_191213_120042/3541109/ccs	PacBio_Hippocampus_Rep2	mm10_ERCC_SIRV	chr4	123920008	123936988	+	6	2062	12013	499331	ENSMUSG00000028646.16	ENCODEMT000499331	Rragc	ENCODEMT000499331	Known	ISM	Suffix	0.20000000298023224	None	None	None	None
m54284U_191213_120042/19859980/ccs	PacBio_Hippocampus_Rep2	mm10_ERCC_SIRV	chr11	95414084	95492757	+	11	2228	34167	89981	ENSMUSG00000057522.15	ENSMUST00000107724.8	Spop	Spop-202	Known	Known	None	0.6000000238418579	None	None	None	None
m54284U_191213_120042/395356/ccs	PacBio_Hippocampus_Rep2	mm10_ERCC_SIRV	chr1	180568989	180601253	+	23	3812	3145	7805	ENSMUSG00000026496.11	ENSMUST00000027777.11	Parp1	Parp1-201	Known	Known	None	0.05000000074505806	None	None	None	None
m54284U_191213_120042/139397177/ccs	PacBio_Hippocampus_Rep2	mm10_ERCC_SIRV	chr5	134176688	134148074	-	11	2215	15680	41130	ENSMUSG00000061979.8	ENSMUST00000076228.2	Rcc1l	Rcc1l-201	Known	Known	None	0.4000000059604645	None	None	None	None
m54284U_191212_053548/69536067/ccs	PacBio_Hippocampus_Rep1	mm10_ERCC_SIRV	chr9	103230269	103208879	-	17	2312	28861	75425	ENSMUSG00000032554.15	ENSMUST00000035158.15	Trf	Trf-201	Known	Known	None	0.30000001192092896	None	None	None	None
m54284U_191213_120042/123535790/ccs	PacBio_Hippocampus_Rep2	mm10_ERCC_SIRV	chr18	82554510	82585607	+	6	1986	49728	129849	ENSMUSG00000041607.17	ENSMUST00000152071.8	Mbp	Mbp-215	Known	Known	None	0.6000000238418579	None	None	None	None
m54284U_191212_053548/36635735/ccs	PacBio_Hippocampus_Rep1	mm10_ERCC_SIRV	chr14	84447361	84534174	+	5	2895	42265	499176	ENSMUSG00000035566.7	ENCODEMT000499176	Pcdh17	ENCODEMT000499176	Known	NNC	None	0.699999988079071	None	None	None	None
m54284U_191212_053548/116785771/ccs	PacBio_Hippocampus_Rep1	mm10_ERCC_SIRV	chr16	37539676	37509798	-	5	2963	45302	117404	ENSMUSG00000022828.10	ENSMUST00000023525.8	Gtf2e1	Gtf2e1-201	Known	Known	None	0.4000000059604645	None	None	None	None
m54284U_191212_053548/137233186/ccs	PacBio_Hippocampus_Rep1	mm10_ERCC_SIRV	chr2	109890869	109900982	+	5	4191	5641	14799	ENSMUSG00000027162.7	ENSMUST00000028583.7	Lin7c	Lin7c-201	Known	Known	None	0.25	None	None	None	None
m54284U_191213_120042/132580629/ccs	PacBio_Hippocampus_Rep2	mm10_ERCC_SIRV	chr18	82554510	82585627	+	6	2051	49728	129850	ENSMUSG00000041607.17	ENSMUST00000142850.8	Mbp	Mbp-212	Known	Known	None	0.20000000298023224	None	None	None	None
m54284U_191212_053548/67699989/ccs	PacBio_Hippocampus_Rep1	mm10_ERCC_SIRV	chr7	122289296	122628653	+	17	2910	23421	60883	ENSMUSG00000052889.11	ENSMUST00000064989.11	Prkcb	Prkcb-202	Known	Known	None	0.8999999761581421	None	None	None	None
m54284U_191213_120042/141231421/ccs	PacBio_Hippocampus_Rep2	mm10_ERCC_SIRV	chr5	134176744	134148074	-	11	2271	15680	41130	ENSMUSG00000061979.8	ENSMUST00000076228.2	Rcc1l	Rcc1l-201	Known	Known	None	0.4000000059604645	None	None	None	None
m54284U_191212_053548/69667494/ccs	PacBio_Hippocampus_Rep1	mm10_ERCC_SIRV	chr9	103230269	103208879	-	17	2312	28861	75425	ENSMUSG00000032554.15	ENSMUST00000035158.15	Trf	Trf-201	Known	Known	None	0.30000001192092896	None	None	None	None
m54284U_191213_120042/22873320/ccs	PacBio_Hippocampus_Rep2	mm10_ERCC_SIRV	chr1	180568989	180601253	+	23	3812	3145	7805	ENSMUSG00000026496.11	ENSMUST00000027777.11	Parp1	Parp1-201	Known	Known	None	0.05000000074505806	None	None	None	None
m54284U_191213_120042/6490264/ccs	PacBio_Hippocampus_Rep2	mm10_ERCC_SIRV	chr4	123920010	123936993	+	6	2089	12013	499330	ENSMUSG00000028646.16	ENCODEMT000499330	Rragc	ENCODEMT000499330	Known	ISM	Suffix	0.20000000298023224	None	None	None	None
m54284U_191213_120042/141623683/ccs	PacBio_Hippocampus_Rep2	mm10_ERCC_SIRV	chr18	82554510	82585628	+	5	1929	49728	129852	ENSMUSG00000041607.17	ENSMUST00000133193.8	Mbp	Mbp-211	Known	Known	None	0.15000000596046448	None	None	None	None
m54284U_191109_043049/105381950/ccs	PacBio_Cortex_Rep2	mm10_ERCC_SIRV	chr14	84447407	84534160	+	4	2759	42265	109103	ENSMUSG00000035566.7	ENSMUST00000071370.6	Pcdh17	Pcdh17-201	Known	Known	None	0.699999988079071	None	None	None	None
m54284U_191212_053548/131401869/ccs	PacBio_Hippocampus_Rep1	mm10_ERCC_SIRV	chr16	37539731	37509798	-	5	3018	45302	117404	ENSMUSG00000022828.10	ENSMUST00000023525.8	Gtf2e1	Gtf2e1-201	Known	Known	None	0.4000000059604645	None	None	None	None
m54284U_191213_120042/23528775/ccs	PacBio_Hippocampus_Rep2	mm10_ERCC_SIRV	chr11	95414084	95493403	+	11	2874	34167	89981	ENSMUSG00000057522.15	ENSMUST00000107724.8	Spop	Spop-202	Known	Known	None	0.10000000149011612	None	None	None	None
m54284U_191212_053548/142803607/ccs	PacBio_Hippocampus_Rep1	mm10_ERCC_SIRV	chr2	109890869	109900067	+	5	3276	5641	14799	ENSMUSG00000027162.7	ENSMUST00000028583.7	Lin7c	Lin7c-201	Known	Known	None	0.25	None	None	None	None
m54284U_191213_120042/144048141/ccs	PacBio_Hippocampus_Rep2	mm10_ERCC_SIRV	chr5	134176708	134148074	-	11	2235	15680	41130	ENSMUSG00000061979.8	ENSMUST00000076228.2	Rcc1l	Rcc1l-201	Known	Known	None	0.4000000059604645	None	None	None	None
m54284U_191213_120042/143788120/ccs	PacBio_Hippocampus_Rep2	mm10_ERCC_SIRV	chr18	82554510	82585627	+	6	2006	49728	129849	ENSMUSG00000041607.17	ENSMUST00000152071.8	Mbp	Mbp-215	Known	Known	None	0.20000000298023224	None	None	None	None
m54284U_191213_120042/16646430/ccs	PacBio_Hippocampus_Rep2	mm10_ERCC_SIRV	chr16	37511754	37509794	-	1	1957	45302	499310	ENSMUSG00000022828.10	ENCODEMT000499310	Gtf2e1	ENCODEMT000499310	Known	Genomic	None	0.4000000059604645	None	None	None	None
m54284U_191212_053548/101647864/ccs	PacBio_Hippocampus_Rep1	mm10_ERCC_SIRV	chr7	122289296	122634399	+	17	2567	23421	60884	ENSMUSG00000052889.11	ENSMUST00000064921.4	Prkcb	Prkcb-201	Known	Known	None	0.25	None	None	None	None
m54284U_191212_053548/69731495/ccs	PacBio_Hippocampus_Rep1	mm10_ERCC_SIRV	chr9	103230269	103208879	-	17	2312	28861	75425	ENSMUSG00000032554.15	ENSMUST00000035158.15	Trf	Trf-201	Known	Known	None	0.30000001192092896	None	None	None	None
m54284U_191213_120042/47579626/ccs	PacBio_Hippocampus_Rep2	mm10_ERCC_SIRV	chr1	180568989	180601252	+	23	3811	3145	7805	ENSMUSG00000026496.11	ENSMUST00000027777.11	Parp1	Parp1-201	Known	Known	None	0.05000000074505806	None	None	None	None
m54284U_191109_043049/174194850/ccs	PacBio_Cortex_Rep2	mm10_ERCC_SIRV	chr14	84447418	84534155	+	4	2749	42265	109103	ENSMUSG00000035566.7	ENSMUST00000071370.6	Pcdh17	Pcdh17-201	Known	Known	None	0.699999988079071	None	None	None	None
m54284U_191213_120042/145754386/ccs	PacBio_Hippocampus_Rep2	mm10_ERCC_SIRV	chr18	82554510	82585626	+	5	1927	49728	129852	ENSMUSG00000041607.17	ENSMUST00000133193.8	Mbp	Mbp-211	Known	Known	None	0.20000000298023224	None	None	None	None
m54284U_191212_053548/105121199/ccs	PacBio_Hippocampus_Rep1	mm10_ERCC_SIRV	chr4	123920018	123936991	+	6	2095	12013	499330	ENSMUSG00000028646.16	ENCODEMT000499330	Rragc	ENCODEMT000499330	Known	ISM	Suffix	0.20000000298023224	None	None	None	None
m54284U_191213_120042/164825548/ccs	PacBio_Hippocampus_Rep2	mm10_ERCC_SIRV	chr5	134176760	134148069	-	10	2067	15680	499222	ENSMUSG00000061979.8	ENCODEMT000499222	Rcc1l	ENCODEMT000499222	Known	NIC	None	0.4000000059604645	None	None	None	None
m54284U_191109_043049/169476646/ccs	PacBio_Cortex_Rep2	mm10_ERCC_SIRV	chr14	84447467	84450769	+	1	3196	42265	499167	ENSMUSG00000035566.7	ENCODEMT000499167	Pcdh17	ENCODEMT000499167	Known	Genomic	None	0.699999988079071	None	None	None	None
m54284U_191212_053548/143262040/ccs	PacBio_Hippocampus_Rep1	mm10_ERCC_SIRV	chr2	109890869	109900067	+	5	3276	5641	14799	ENSMUSG00000027162.7	ENSMUST00000028583.7	Lin7c	Lin7c-201	Known	Known	None	0.25	None	None	None	None
m54284U_191213_120042/19990250/ccs	PacBio_Hippocampus_Rep2	mm10_ERCC_SIRV	chr16	37539718	37509798	-	5	3005	45302	117404	ENSMUSG00000022828.10	ENSMUST00000023525.8	Gtf2e1	Gtf2e1-201	Known	Known	None	0.4000000059604645	None	None	None	None
m54284U_191213_120042/153682574/ccs	PacBio_Hippocampus_Rep2	mm10_ERCC_SIRV	chr18	82554510	82585627	+	5	1928	49728	129852	ENSMUSG00000041607.17	ENSMUST00000133193.8	Mbp	Mbp-211	Known	Known	None	0.20000000298023224	None	None	None	None
m54284U_191212_053548/69732885/ccs	PacBio_Hippocampus_Rep1	mm10_ERCC_SIRV	chr9	103230269	103208879	-	17	2312	28861	75425	ENSMUSG00000032554.15	ENSMUST00000035158.15	Trf	Trf-201	Known	Known	None	0.30000001192092896	None	None	None	None
m54284U_191212_053548/141821025/ccs	PacBio_Hippocampus_Rep1	mm10_ERCC_SIRV	chr7	122289296	122628653	+	17	2910	23421	60883	ENSMUSG00000052889.11	ENSMUST00000064989.11	Prkcb	Prkcb-202	Known	Known	None	0.8999999761581421	None	None	None	None
m54284U_191213_120042/71107111/ccs	PacBio_Hippocampus_Rep2	mm10_ERCC_SIRV	chr1	180568989	180601252	+	23	3811	3145	7805	ENSMUSG00000026496.11	ENSMUST00000027777.11	Parp1	Parp1-201	Known	Known	None	0.05000000074505806	None	None	None	None
m54284U_191213_120042/24906080/ccs	PacBio_Hippocampus_Rep2	mm10_ERCC_SIRV	chr11	95414084	95493011	+	10	2682	34167	89983	ENSMUSG00000057522.15	ENSMUST00000107722.7	Spop	Spop-201	Known	Known	None	0.10000000149011612	None	None	None	None
m54284U_191213_120042/161810445/ccs	PacBio_Hippocampus_Rep2	mm10_ERCC_SIRV	chr18	82554510	82585626	+	6	2050	49728	129850	ENSMUSG00000041607.17	ENSMUST00000142850.8	Mbp	Mbp-212	Known	Known	None	0.20000000298023224	None	None	None	None
m54284U_191213_120042/172098632/ccs	PacBio_Hippocampus_Rep2	mm10_ERCC_SIRV	chr5	134176777	134148074	-	11	2304	15680	41130	ENSMUSG00000061979.8	ENSMUST00000076228.2	Rcc1l	Rcc1l-201	Known	Known	None	0.4000000059604645	None	None	None	None
m54284U_191213_120042/7407304/ccs	PacBio_Hippocampus_Rep2	mm10_ERCC_SIRV	chr14	84447422	84533790	+	5	2464	42265	499176	ENSMUSG00000035566.7	ENCODEMT000499176	Pcdh17	ENCODEMT000499176	Known	NNC	None	0.6000000238418579	None	None	None	None
m54284U_191212_053548/149423317/ccs	PacBio_Hippocampus_Rep1	mm10_ERCC_SIRV	chr2	109890869	109900982	+	5	4191	5641	14799	ENSMUSG00000027162.7	ENSMUST00000028583.7	Lin7c	Lin7c-201	Known	Known	None	0.25	None	None	None	None
m54284U_191212_053548/69733125/ccs	PacBio_Hippocampus_Rep1	mm10_ERCC_SIRV	chr9	103230269	103208879	-	17	2312	28861	75425	ENSMUSG00000032554.15	ENSMUST00000035158.15	Trf	Trf-201	Known	Known	None	0.30000001192092896	None	None	None	None
m54284U_191212_053548/42994045/ccs	PacBio_Hippocampus_Rep1	mm10_ERCC_SIRV	chr4	123920025	123936993	+	6	2090	12013	499330	ENSMUSG00000028646.16	ENCODEMT000499330	Rragc	ENCODEMT000499330	Known	ISM	Suffix	0.20000000298023224	None	None	None	None
m54284U_191213_120042/29885457/ccs	PacBio_Hippocampus_Rep2	mm10_ERCC_SIRV	chr16	37539720	37509798	-	5	3000	45302	117404	ENSMUSG00000022828.10	ENSMUST00000023525.8	Gtf2e1	Gtf2e1-201	Known	Known	None	0.4000000059604645	None	None	None	None
m54284U_191213_120042/167381110/ccs	PacBio_Hippocampus_Rep2	mm10_ERCC_SIRV	chr18	82554510	82585626	+	6	2050	49728	129850	ENSMUSG00000041607.17	ENSMUST00000142850.8	Mbp	Mbp-212	Known	Known	None	0.20000000298023224	None	None	None	None
m54284U_191107_221739/67635960/ccs	PacBio_Cortex_Rep1	mm10_ERCC_SIRV	chr5	134171952	134148071	-	10	1823	15680	499214	ENSMUSG00000061979.8	ENCODEMT000499214	Rcc1l	ENCODEMT000499214	Known	ISM	Suffix	0.3499999940395355	None	None	None	None
m54284U_191213_120042/168494896/ccs	PacBio_Hippocampus_Rep2	mm10_ERCC_SIRV	chr18	82554510	82585633	+	6	2057	49728	129850	ENSMUSG00000041607.17	ENSMUST00000142850.8	Mbp	Mbp-212	Known	Known	None	0.10000000149011612	None	None	None	None
m54284U_191213_120042/73990816/ccs	PacBio_Hippocampus_Rep2	mm10_ERCC_SIRV	chr1	180568989	180601247	+	23	3806	3145	7805	ENSMUSG00000026496.11	ENSMUST00000027777.11	Parp1	Parp1-201	Known	Known	None	0.15000000596046448	None	None	None	None
m54284U_191213_120042/106235166/ccs	PacBio_Hippocampus_Rep2	mm10_ERCC_SIRV	chr7	122289296	122628653	+	17	2910	23421	60883	ENSMUSG00000052889.11	ENSMUST00000064989.11	Prkcb	Prkcb-202	Known	Known	None	0.8999999761581421	None	None	None	None
m54284U_191213_120042/13763947/ccs	PacBio_Hippocampus_Rep2	mm10_ERCC_SIRV	chr14	84447423	84534174	+	5	2833	42265	499176	ENSMUSG00000035566.7	ENCODEMT000499176	Pcdh17	ENCODEMT000499176	Known	NNC	None	0.699999988079071	None	None	None	None
m54284U_191212_053548/153617066/ccs	PacBio_Hippocampus_Rep1	mm10_ERCC_SIRV	chr2	109890869	109900932	+	5	4141	5641	14799	ENSMUSG00000027162.7	ENSMUST00000028583.7	Lin7c	Lin7c-201	Known	Known	None	0.30000001192092896	None	None	None	None
m54284U_191213_120042/158927518/ccs	PacBio_Hippocampus_Rep2	mm10_ERCC_SIRV	chr14	84447480	84450691	+	1	3105	42265	499167	ENSMUSG00000035566.7	ENCODEMT000499167	Pcdh17	ENCODEMT000499167	Known	Genomic	None	0.550000011920929	None	None	None	None
m54284U_191213_120042/48628527/ccs	PacBio_Hippocampus_Rep2	mm10_ERCC_SIRV	chr16	37539701	37509798	-	5	2988	45302	117404	ENSMUSG00000022828.10	ENSMUST00000023525.8	Gtf2e1	Gtf2e1-201	Known	Known	None	0.4000000059604645	None	None	None	None
m54284U_191212_053548/69796208/ccs	PacBio_Hippocampus_Rep1	mm10_ERCC_SIRV	chr9	103230268	103208879	-	17	2311	28861	75425	ENSMUSG00000032554.15	ENSMUST00000035158.15	Trf	Trf-201	Known	Known	None	0.30000001192092896	None	None	None	None
m54284U_191213_120042/169411295/ccs	PacBio_Hippocampus_Rep2	mm10_ERCC_SIRV	chr18	82554510	82585627	+	5	1928	49728	129852	ENSMUSG00000041607.17	ENSMUST00000133193.8	Mbp	Mbp-211	Known	Known	None	0.20000000298023224	None	None	None	None
m54284U_191213_120042/36503788/ccs	PacBio_Hippocampus_Rep2	mm10_ERCC_SIRV	chr11	95414084	95492203	+	10	1874	34167	89983	ENSMUSG00000057522.15	ENSMUST00000107722.7	Spop	Spop-201	Known	Known	None	0.699999988079071	None	None	None	None
m54284U_191109_043049/51315103/ccs	PacBio_Cortex_Rep2	mm10_ERCC_SIRV	chr5	134176775	134148075	-	11	2330	15680	41130	ENSMUSG00000061979.8	ENSMUST00000076228.2	Rcc1l	Rcc1l-201	Known	Known	None	0.3499999940395355	None	None	None	None
m54284U_191212_053548/22217124/ccs	PacBio_Hippocampus_Rep1	mm10_ERCC_SIRV	chr4	123920212	123936990	+	6	2290	12013	499332	ENSMUSG00000028646.16	ENCODEMT000499332	Rragc	ENCODEMT000499332	Known	ISM	Suffix	0.20000000298023224	None	None	None	None
m54284U_191213_120042/159055953/ccs	PacBio_Hippocampus_Rep2	mm10_ERCC_SIRV	chr1	180568989	180601247	+	23	3806	3145	7805	ENSMUSG00000026496.11	ENSMUST00000027777.11	Parp1	Parp1-201	Known	Known	None	0.15000000596046448	None	None	None	None
m54284U_191107_221739/143065469/ccs	PacBio_Cortex_Rep1	mm10_ERCC_SIRV	chr7	122289299	122628653	+	17	2907	23421	60883	ENSMUSG00000052889.11	ENSMUST00000064989.11	Prkcb	Prkcb-202	Known	Known	None	0.8999999761581421	None	None	None	None
m54284U_191213_120042/179832843/ccs	PacBio_Hippocampus_Rep2	mm10_ERCC_SIRV	chr1	180568989	180601253	+	23	3808	3145	499333	ENSMUSG00000026496.11	ENCODEMT000499333	Parp1	ENCODEMT000499333	Known	NNC	None	0.05000000074505806	None	None	None	None
m54284U_191212_053548/158073783/ccs	PacBio_Hippocampus_Rep1	mm10_ERCC_SIRV	chr2	109890869	109901001	+	5	4210	5641	14799	ENSMUSG00000027162.7	ENSMUST00000028583.7	Lin7c	Lin7c-201	Known	Known	None	0.20000000298023224	None	None	None	None
m54284U_191213_120042/58590316/ccs	PacBio_Hippocampus_Rep2	mm10_ERCC_SIRV	chr16	37539701	37509798	-	5	2988	45302	117404	ENSMUSG00000022828.10	ENSMUST00000023525.8	Gtf2e1	Gtf2e1-201	Known	Known	None	0.4000000059604645	None	None	None	None
m54284U_191213_120042/17107681/ccs	PacBio_Hippocampus_Rep2	mm10_ERCC_SIRV	chr14	84447433	84534159	+	4	2738	42265	109103	ENSMUSG00000035566.7	ENSMUST00000071370.6	Pcdh17	Pcdh17-201	Known	Known	None	0.6499999761581421	None	None	None	None
m54284U_191107_221739/16515624/ccs	PacBio_Cortex_Rep1	mm10_ERCC_SIRV	chr18	82554511	82585607	+	6	2030	49728	129850	ENSMUSG00000041607.17	ENSMUST00000142850.8	Mbp	Mbp-212	Known	Known	None	0.6000000238418579	None	None	None	None
m54284U_191212_053548/20908760/ccs	PacBio_Hippocampus_Rep1	mm10_ERCC_SIRV	chr5	134176779	134148075	-	11	2305	15680	41130	ENSMUSG00000061979.8	ENSMUST00000076228.2	Rcc1l	Rcc1l-201	Known	Known	None	0.3499999940395355	None	None	None	None
m54284U_191212_053548/69862974/ccs	PacBio_Hippocampus_Rep1	mm10_ERCC_SIRV	chr9	103230270	103208879	-	17	2313	28861	75425	ENSMUSG00000032554.15	ENSMUST00000035158.15	Trf	Trf-201	Known	Known	None	0.30000001192092896	None	None	None	None
m54284U_191107_221739/37422100/ccs	PacBio_Cortex_Rep1	mm10_ERCC_SIRV	chr18	82554511	82585626	+	5	1926	49728	129852	ENSMUSG00000041607.17	ENSMUST00000133193.8	Mbp	Mbp-211	Known	Known	None	0.20000000298023224	None	None	None	None
m54284U_191213_120042/58261619/ccs	PacBio_Hippocampus_Rep2	mm10_ERCC_SIRV	chr11	95414084	95493010	+	10	2674	34167	89983	ENSMUSG00000057522.15	ENSMUST00000107722.7	Spop	Spop-201	Known	Known	None	0.10000000149011612	None	None	None	None
m54284U_191212_053548/69863664/ccs	PacBio_Hippocampus_Rep1	mm10_ERCC_SIRV	chr9	103230270	103208879	-	17	2313	28861	75425	ENSMUSG00000032554.15	ENSMUST00000035158.15	Trf	Trf-201	Known	Known	None	0.30000001192092896	None	None	None	None
m54284U_191212_053548/166857424/ccs	PacBio_Hippocampus_Rep1	mm10_ERCC_SIRV	chr2	109890869	109900067	+	5	3276	5641	14799	ENSMUSG00000027162.7	ENSMUST00000028583.7	Lin7c	Lin7c-201	Known	Known	None	0.25	None	None	None	None
m54284U_191213_120042/72288446/ccs	PacBio_Hippocampus_Rep2	mm10_ERCC_SIRV	chr5	134176731	134148075	-	11	2257	15680	41130	ENSMUSG00000061979.8	ENSMUST00000076228.2	Rcc1l	Rcc1l-201	Known	Known	None	0.3499999940395355	None	None	None	None
m54284U_191109_043049/147849724/ccs	PacBio_Cortex_Rep2	mm10_ERCC_SIRV	chr4	123920948	123936990	+	5	2063	12013	499334	ENSMUSG00000028646.16	ENCODEMT000499334	Rragc	ENCODEMT000499334	Known	ISM	Suffix	0.20000000298023224	None	None	None	None
m54284U_191107_221739/34015084/ccs	PacBio_Cortex_Rep1	mm10_ERCC_SIRV	chr1	180568990	180601252	+	23	3810	3145	7805	ENSMUSG00000026496.11	ENSMUST00000027777.11	Parp1	Parp1-201	Known	Known	None	0.05000000074505806	None	None	None	None
m54284U_191212_053548/40109276/ccs	PacBio_Hippocampus_Rep1	mm10_ERCC_SIRV	chr7	122289299	122629001	+	17	3255	23421	60883	ENSMUSG00000052889.11	ENSMUST00000064989.11	Prkcb	Prkcb-202	Known	Known	None	0.75	None	None	None	None
m54284U_191213_120042/67568019/ccs	PacBio_Hippocampus_Rep2	mm10_ERCC_SIRV	chr16	37539756	37509798	-	5	3043	45302	117404	ENSMUSG00000022828.10	ENSMUST00000023525.8	Gtf2e1	Gtf2e1-201	Known	Known	None	0.4000000059604645	None	None	None	None
m54284U_191109_043049/9505167/ccs	PacBio_Cortex_Rep2	mm10_ERCC_SIRV	chr14	84447475	84534155	+	4	2692	42265	109103	ENSMUSG00000035566.7	ENSMUST00000071370.6	Pcdh17	Pcdh17-201	Known	Known	None	0.699999988079071	None	None	None	None
m54284U_191212_053548/69928422/ccs	PacBio_Hippocampus_Rep1	mm10_ERCC_SIRV	chr9	103230269	103208879	-	17	2312	28861	75425	ENSMUSG00000032554.15	ENSMUST00000035158.15	Trf	Trf-201	Known	Known	None	0.30000001192092896	None	None	None	None
m54284U_191107_221739/65471658/ccs	PacBio_Cortex_Rep1	mm10_ERCC_SIRV	chr18	82554511	82585631	+	5	1931	49728	129852	ENSMUSG00000041607.17	ENSMUST00000133193.8	Mbp	Mbp-211	Known	Known	None	0.15000000596046448	None	None	None	None
m54284U_191213_120042/95684447/ccs	PacBio_Hippocampus_Rep2	mm10_ERCC_SIRV	chr5	134176744	134148075	-	11	2270	15680	41130	ENSMUSG00000061979.8	ENSMUST00000076228.2	Rcc1l	Rcc1l-201	Known	Known	None	0.3499999940395355	None	None	None	None
m54284U_191212_053548/168100661/ccs	PacBio_Hippocampus_Rep1	mm10_ERCC_SIRV	chr2	109890869	109900794	+	5	4003	5641	14799	ENSMUSG00000027162.7	ENSMUST00000028583.7	Lin7c	Lin7c-201	Known	Known	None	0.30000001192092896	None	None	None	None
m54284U_191213_120042/67699132/ccs	PacBio_Hippocampus_Rep2	mm10_ERCC_SIRV	chr16	37539675	37509798	-	5	2962	45302	117404	ENSMUSG00000022828.10	ENSMUST00000023525.8	Gtf2e1	Gtf2e1-201	Known	Known	None	0.4000000059604645	None	None	None	None
m54284U_191107_221739/38799117/ccs	PacBio_Cortex_Rep1	mm10_ERCC_SIRV	chr1	180568990	180601252	+	23	3810	3145	7805	ENSMUSG00000026496.11	ENSMUST00000027777.11	Parp1	Parp1-201	Known	Known	None	0.05000000074505806	None	None	None	None
m54284U_191212_053548/69992823/ccs	PacBio_Hippocampus_Rep1	mm10_ERCC_SIRV	chr9	103230271	103208879	-	17	2314	28861	75425	ENSMUSG00000032554.15	ENSMUST00000035158.15	Trf	Trf-201	Known	Known	None	0.30000001192092896	None	None	None	None
m54284U_191212_053548/128452967/ccs	PacBio_Hippocampus_Rep1	mm10_ERCC_SIRV	chr14	84447496	84534160	+	4	2676	42265	109103	ENSMUSG00000035566.7	ENSMUST00000071370.6	Pcdh17	Pcdh17-201	Known	Known	None	0.699999988079071	None	None	None	None
m54284U_191212_053548/87556322/ccs	PacBio_Hippocampus_Rep1	mm10_ERCC_SIRV	chr7	122289299	122628653	+	17	2907	23421	60883	ENSMUSG00000052889.11	ENSMUST00000064989.11	Prkcb	Prkcb-202	Known	Known	None	0.8999999761581421	None	None	None	None
m54284U_191213_120042/70060251/ccs	PacBio_Hippocampus_Rep2	mm10_ERCC_SIRV	chr11	95414084	95493012	+	11	2483	34167	89981	ENSMUSG00000057522.15	ENSMUST00000107724.8	Spop	Spop-202	Known	Known	None	0.10000000149011612	None	None	None	None
m54284U_191109_043049/3015511/ccs	PacBio_Cortex_Rep2	mm10_ERCC_SIRV	chr4	123920923	123936991	+	5	2045	12013	499334	ENSMUSG00000028646.16	ENCODEMT000499334	Rragc	ENCODEMT000499334	Known	ISM	Suffix	0.20000000298023224	None	None	None	None
m54284U_191107_221739/101451520/ccs	PacBio_Cortex_Rep1	mm10_ERCC_SIRV	chr18	82554511	82585627	+	5	1927	49728	129852	ENSMUSG00000041607.17	ENSMUST00000133193.8	Mbp	Mbp-211	Known	Known	None	0.20000000298023224	None	None	None	None
m54284U_191213_120042/170001632/ccs	PacBio_Hippocampus_Rep2	mm10_ERCC_SIRV	chr5	134176653	134148075	-	11	2179	15680	41130	ENSMUSG00000061979.8	ENSMUST00000076228.2	Rcc1l	Rcc1l-201	Known	Known	None	0.3499999940395355	None	None	None	None
m54284U_191212_053548/69994938/ccs	PacBio_Hippocampus_Rep1	mm10_ERCC_SIRV	chr9	103230261	103208879	-	17	2311	28861	75425	ENSMUSG00000032554.15	ENSMUST00000035158.15	Trf	Trf-201	Known	Known	None	0.30000001192092896	None	None	None	None
m54284U_191212_053548/170721348/ccs	PacBio_Hippocampus_Rep1	mm10_ERCC_SIRV	chr2	109890869	109900800	+	5	4009	5641	14799	ENSMUSG00000027162.7	ENSMUST00000028583.7	Lin7c	Lin7c-201	Known	Known	None	0.15000000596046448	None	None	None	None
m54284U_191213_120042/101451934/ccs	PacBio_Hippocampus_Rep2	mm10_ERCC_SIRV	chr16	37539701	37509798	-	5	2988	45302	117404	ENSMUSG00000022828.10	ENSMUST00000023525.8	Gtf2e1	Gtf2e1-201	Known	Known	None	0.4000000059604645	None	None	None	None
m54284U_191107_221739/107218390/ccs	PacBio_Cortex_Rep1	mm10_ERCC_SIRV	chr1	180568990	180600999	+	23	3557	3145	7805	ENSMUSG00000026496.11	ENSMUST00000027777.11	Parp1	Parp1-201	Known	Known	None	0.25	None	None	None	None
m54284U_191107_221739/125174009/ccs	PacBio_Cortex_Rep1	mm10_ERCC_SIRV	chr18	82554511	82585628	+	5	1928	49728	129852	ENSMUSG00000041607.17	ENSMUST00000133193.8	Mbp	Mbp-211	Known	Known	None	0.15000000596046448	None	None	None	None
m54284U_191212_053548/71568220/ccs	PacBio_Hippocampus_Rep1	mm10_ERCC_SIRV	chr14	84447563	84534158	+	4	2607	42265	109103	ENSMUSG00000035566.7	ENSMUST00000071370.6	Pcdh17	Pcdh17-201	Known	Known	None	0.6499999761581421	None	None	None	None
m54284U_191212_053548/70060687/ccs	PacBio_Hippocampus_Rep1	mm10_ERCC_SIRV	chr9	103230269	103208879	-	17	2312	28861	75425	ENSMUSG00000032554.15	ENSMUST00000035158.15	Trf	Trf-201	Known	Known	None	0.30000001192092896	None	None	None	None
m54284U_191212_053548/168102114/ccs	PacBio_Hippocampus_Rep1	mm10_ERCC_SIRV	chr7	122289461	122628655	+	17	2905	23421	495829	ENSMUSG00000052889.11	ENCODEMT000495829	Prkcb	ENCODEMT000495829	Known	NNC	None	0.8999999761581421	None	None	None	None
m54284U_191107_221739/723570/ccs	PacBio_Cortex_Rep1	mm10_ERCC_SIRV	chr5	134176760	134148076	-	11	2285	15680	41130	ENSMUSG00000061979.8	ENSMUST00000076228.2	Rcc1l	Rcc1l-201	Known	Known	None	0.3499999940395355	None	None	None	None
m54284U_191107_221739/137561157/ccs	PacBio_Cortex_Rep1	mm10_ERCC_SIRV	chr18	82554511	82585626	+	5	1926	49728	129852	ENSMUSG00000041607.17	ENSMUST00000133193.8	Mbp	Mbp-211	Known	Known	None	0.20000000298023224	None	None	None	None
m54284U_191107_221739/161613894/ccs	PacBio_Cortex_Rep1	mm10_ERCC_SIRV	chr4	123920947	123936993	+	5	2023	12013	499334	ENSMUSG00000028646.16	ENCODEMT000499334	Rragc	ENCODEMT000499334	Known	ISM	Suffix	0.20000000298023224	None	None	None	None
m54284U_191107_221739/5177785/ccs	PacBio_Cortex_Rep1	mm10_ERCC_SIRV	chr2	109890870	109900933	+	5	4141	5641	14799	ENSMUSG00000027162.7	ENSMUST00000028583.7	Lin7c	Lin7c-201	Known	Known	None	0.30000001192092896	None	None	None	None
m54284U_191212_053548/70124526/ccs	PacBio_Hippocampus_Rep1	mm10_ERCC_SIRV	chr9	103230269	103208879	-	17	2312	28861	75425	ENSMUSG00000032554.15	ENSMUST00000035158.15	Trf	Trf-201	Known	Known	None	0.30000001192092896	None	None	None	None
m54284U_191213_120042/109249179/ccs	PacBio_Hippocampus_Rep2	mm10_ERCC_SIRV	chr16	37539742	37509798	-	5	3029	45302	117404	ENSMUSG00000022828.10	ENSMUST00000023525.8	Gtf2e1	Gtf2e1-201	Known	Known	None	0.4000000059604645	None	None	None	None
m54284U_191107_221739/124584915/ccs	PacBio_Cortex_Rep1	mm10_ERCC_SIRV	chr1	180568990	180601252	+	23	3810	3145	7805	ENSMUSG00000026496.11	ENSMUST00000027777.11	Parp1	Parp1-201	Known	Known	None	0.05000000074505806	None	None	None	None
m54284U_191107_221739/145951568/ccs	PacBio_Cortex_Rep1	mm10_ERCC_SIRV	chr18	82554511	82585635	+	6	2058	49728	129850	ENSMUSG00000041607.17	ENSMUST00000142850.8	Mbp	Mbp-212	Known	Known	None	0.10000000149011612	None	None	None	None
m54284U_191212_053548/119800385/ccs	PacBio_Hippocampus_Rep1	mm10_ERCC_SIRV	chr14	84447564	84534187	+	4	2635	42265	109103	ENSMUSG00000035566.7	ENSMUST00000071370.6	Pcdh17	Pcdh17-201	Known	Known	None	0.75	None	None	None	None
m54284U_191107_221739/6292226/ccs	PacBio_Cortex_Rep1	mm10_ERCC_SIRV	chr5	134176764	134148076	-	11	2289	15680	41130	ENSMUSG00000061979.8	ENSMUST00000076228.2	Rcc1l	Rcc1l-201	Known	Known	None	0.3499999940395355	None	None	None	None
m54284U_191212_053548/70125550/ccs	PacBio_Hippocampus_Rep1	mm10_ERCC_SIRV	chr9	103230270	103208879	-	17	2313	28861	75425	ENSMUSG00000032554.15	ENSMUST00000035158.15	Trf	Trf-201	Known	Known	None	0.30000001192092896	None	None	None	None
m54284U_191213_120042/177211191/ccs	PacBio_Hippocampus_Rep2	mm10_ERCC_SIRV	chr7	122289299	122628651	+	17	2905	23421	60883	ENSMUSG00000052889.11	ENSMUST00000064989.11	Prkcb	Prkcb-202	Known	Known	None	0.800000011920929	None	None	None	None
m54284U_191213_120042/102827128/ccs	PacBio_Hippocampus_Rep2	mm10_ERCC_SIRV	chr11	95414084	95493013	+	11	2491	34167	89981	ENSMUSG00000057522.15	ENSMUST00000107724.8	Spop	Spop-202	Known	Known	None	0.10000000149011612	None	None	None	None
m54284U_191107_221739/6751384/ccs	PacBio_Cortex_Rep1	mm10_ERCC_SIRV	chr2	109890870	109900066	+	5	3274	5641	14799	ENSMUSG00000027162.7	ENSMUST00000028583.7	Lin7c	Lin7c-201	Known	Known	None	0.25	None	None	None	None
m54284U_191107_221739/156893217/ccs	PacBio_Cortex_Rep1	mm10_ERCC_SIRV	chr18	82554511	82585627	+	5	1927	49728	129852	ENSMUSG00000041607.17	ENSMUST00000133193.8	Mbp	Mbp-211	Known	Known	None	0.20000000298023224	None	None	None	None
m54284U_191213_120042/111544508/ccs	PacBio_Hippocampus_Rep2	mm10_ERCC_SIRV	chr16	37539712	37509798	-	5	2999	45302	117404	ENSMUSG00000022828.10	ENSMUST00000023525.8	Gtf2e1	Gtf2e1-201	Known	Known	None	0.4000000059604645	None	None	None	None
m54284U_191107_221739/81790507/ccs	PacBio_Cortex_Rep1	mm10_ERCC_SIRV	chr4	123921025	123936994	+	5	1946	12013	499334	ENSMUSG00000028646.16	ENCODEMT000499334	Rragc	ENCODEMT000499334	Known	ISM	Suffix	0.15000000596046448	None	None	None	None
m54284U_191212_053548/70321490/ccs	PacBio_Hippocampus_Rep1	mm10_ERCC_SIRV	chr9	103230273	103208879	-	17	2316	28861	75425	ENSMUSG00000032554.15	ENSMUST00000035158.15	Trf	Trf-201	Known	Known	None	0.30000001192092896	None	None	None	None
m54284U_191109_043049/49679163/ccs	PacBio_Cortex_Rep2	mm10_ERCC_SIRV	chr1	180568990	180601253	+	23	3811	3145	7805	ENSMUSG00000026496.11	ENSMUST00000027777.11	Parp1	Parp1-201	Known	Known	None	0.05000000074505806	None	None	None	None
m54284U_191107_221739/6490702/ccs	PacBio_Cortex_Rep1	mm10_ERCC_SIRV	chr5	134176760	134148076	-	11	2285	15680	41130	ENSMUSG00000061979.8	ENSMUST00000076228.2	Rcc1l	Rcc1l-201	Known	Known	None	0.3499999940395355	None	None	None	None
m54284U_191213_120042/20709663/ccs	PacBio_Hippocampus_Rep2	mm10_ERCC_SIRV	chr14	84447564	84534160	+	4	2608	42265	109103	ENSMUSG00000035566.7	ENSMUST00000071370.6	Pcdh17	Pcdh17-201	Known	Known	None	0.699999988079071	None	None	None	None
m54284U_191107_221739/7079392/ccs	PacBio_Cortex_Rep1	mm10_ERCC_SIRV	chr2	109890870	109900800	+	5	4008	5641	14799	ENSMUSG00000027162.7	ENSMUST00000028583.7	Lin7c	Lin7c-201	Known	Known	None	0.15000000596046448	None	None	None	None
m54284U_191212_053548/70387112/ccs	PacBio_Hippocampus_Rep1	mm10_ERCC_SIRV	chr9	103230269	103208879	-	17	2312	28861	75425	ENSMUSG00000032554.15	ENSMUST00000035158.15	Trf	Trf-201	Known	Known	None	0.30000001192092896	None	None	None	None
m54284U_191107_221739/32964988/ccs	PacBio_Cortex_Rep1	mm10_ERCC_SIRV	chr7	122289300	122629003	+	17	3256	23421	60883	ENSMUSG00000052889.11	ENSMUST00000064989.11	Prkcb	Prkcb-202	Known	Known	None	0.75	None	None	None	None
m54284U_191107_221739/167905443/ccs	PacBio_Cortex_Rep1	mm10_ERCC_SIRV	chr18	82554511	82585615	+	6	2038	49728	129850	ENSMUSG00000041607.17	ENSMUST00000142850.8	Mbp	Mbp-212	Known	Known	None	0.4000000059604645	None	None	None	None
m54284U_191107_221739/7668485/ccs	PacBio_Cortex_Rep1	mm10_ERCC_SIRV	chr5	134176779	134148076	-	11	2304	15680	41130	ENSMUSG00000061979.8	ENSMUST00000076228.2	Rcc1l	Rcc1l-201	Known	Known	None	0.3499999940395355	None	None	None	None
m54284U_191213_120042/150079143/ccs	PacBio_Hippocampus_Rep2	mm10_ERCC_SIRV	chr16	37515799	37509798	-	2	2103	45302	499335	ENSMUSG00000022828.10	ENCODEMT000499335	Gtf2e1	ENCODEMT000499335	Known	ISM	Suffix	0.4000000059604645	None	None	None	None
m54284U_191109_043049/62195793/ccs	PacBio_Cortex_Rep2	mm10_ERCC_SIRV	chr1	180568990	180601251	+	23	3809	3145	7805	ENSMUSG00000026496.11	ENSMUST00000027777.11	Parp1	Parp1-201	Known	Known	None	0.05000000074505806	None	None	None	None
m54284U_191212_053548/70453971/ccs	PacBio_Hippocampus_Rep1	mm10_ERCC_SIRV	chr9	103230269	103208879	-	17	2312	28861	75425	ENSMUSG00000032554.15	ENSMUST00000035158.15	Trf	Trf-201	Known	Known	None	0.30000001192092896	None	None	None	None
m54284U_191107_221739/76810491/ccs	PacBio_Cortex_Rep1	mm10_ERCC_SIRV	chr4	123921047	123936993	+	5	1923	12013	499334	ENSMUSG00000028646.16	ENCODEMT000499334	Rragc	ENCODEMT000499334	Known	ISM	Suffix	0.20000000298023224	None	None	None	None
m54284U_191213_120042/109905343/ccs	PacBio_Hippocampus_Rep2	mm10_ERCC_SIRV	chr11	95414084	95493011	+	11	2482	34167	89981	ENSMUSG00000057522.15	ENSMUST00000107724.8	Spop	Spop-202	Known	Known	None	0.10000000149011612	None	None	None	None
m54284U_191107_221739/9765046/ccs	PacBio_Cortex_Rep1	mm10_ERCC_SIRV	chr2	109890870	109900926	+	5	4134	5641	14799	ENSMUSG00000027162.7	ENSMUST00000028583.7	Lin7c	Lin7c-201	Known	Known	None	0.3499999940395355	None	None	None	None
m54284U_191109_043049/33751544/ccs	PacBio_Cortex_Rep2	mm10_ERCC_SIRV	chr14	84447592	84534159	+	4	2579	42265	109103	ENSMUSG00000035566.7	ENSMUST00000071370.6	Pcdh17	Pcdh17-201	Known	Known	None	0.6499999761581421	None	None	None	None
m54284U_191109_043049/10552259/ccs	PacBio_Cortex_Rep2	mm10_ERCC_SIRV	chr18	82554511	82585627	+	6	2050	49728	129850	ENSMUSG00000041607.17	ENSMUST00000142850.8	Mbp	Mbp-212	Known	Known	None	0.20000000298023224	None	None	None	None
m54284U_191107_221739/134219039/ccs	PacBio_Cortex_Rep1	mm10_ERCC_SIRV	chr7	122289300	122629007	+	17	3260	23421	60883	ENSMUSG00000052889.11	ENSMUST00000064989.11	Prkcb	Prkcb-202	Known	Known	None	0.75	None	None	None	None
m54284U_191212_053548/70516960/ccs	PacBio_Hippocampus_Rep1	mm10_ERCC_SIRV	chr9	103226963	103208879	-	15	2055	28861	499336	ENSMUSG00000032554.15	ENCODEMT000499336	Trf	ENCODEMT000499336	Known	ISM	Suffix	0.30000001192092896	None	None	None	None
m54284U_191107_221739/8194005/ccs	PacBio_Cortex_Rep1	mm10_ERCC_SIRV	chr5	134176734	134148076	-	11	2259	15680	41130	ENSMUSG00000061979.8	ENSMUST00000076228.2	Rcc1l	Rcc1l-201	Known	Known	None	0.3499999940395355	None	None	None	None
m54284U_191109_043049/34407961/ccs	PacBio_Cortex_Rep2	mm10_ERCC_SIRV	chr18	82554511	82585607	+	5	1907	49728	129852	ENSMUSG00000041607.17	ENSMUST00000133193.8	Mbp	Mbp-211	Known	Known	None	0.6000000238418579	None	None	None	None
m54284U_191109_043049/65144397/ccs	PacBio_Cortex_Rep2	mm10_ERCC_SIRV	chr1	180568990	180601253	+	23	3811	3145	7805	ENSMUSG00000026496.11	ENSMUST00000027777.11	Parp1	Parp1-201	Known	Known	None	0.05000000074505806	None	None	None	None
m54284U_191107_221739/10420646/ccs	PacBio_Cortex_Rep1	mm10_ERCC_SIRV	chr2	109890870	109900799	+	5	4040	5641	14799	ENSMUSG00000027162.7	ENSMUST00000028583.7	Lin7c	Lin7c-201	Known	Known	None	0.15000000596046448	None	None	None	None
m54284U_191213_120042/161089946/ccs	PacBio_Hippocampus_Rep2	mm10_ERCC_SIRV	chr16	37536161	37509798	-	4	2543	45302	499305	ENSMUSG00000022828.10	ENCODEMT000499305	Gtf2e1	ENCODEMT000499305	Known	ISM	Suffix	0.4000000059604645	None	None	None	None
m54284U_191212_053548/54921347/ccs	PacBio_Hippocampus_Rep1	mm10_ERCC_SIRV	chr14	84447592	84534160	+	4	2580	42265	109103	ENSMUSG00000035566.7	ENSMUST00000071370.6	Pcdh17	Pcdh17-201	Known	Known	None	0.699999988079071	None	None	None	None
m54284U_191109_043049/94045202/ccs	PacBio_Cortex_Rep2	mm10_ERCC_SIRV	chr18	82554511	82585627	+	6	2050	49728	129850	ENSMUSG00000041607.17	ENSMUST00000142850.8	Mbp	Mbp-212	Known	Known	None	0.20000000298023224	None	None	None	None
m54284U_191212_053548/113968811/ccs	PacBio_Hippocampus_Rep1	mm10_ERCC_SIRV	chr4	123921047	123936992	+	5	1922	12013	499334	ENSMUSG00000028646.16	ENCODEMT000499334	Rragc	ENCODEMT000499334	Known	ISM	Suffix	0.20000000298023224	None	None	None	None
m54284U_191107_221739/16385022/ccs	PacBio_Cortex_Rep1	mm10_ERCC_SIRV	chr5	134176774	134148076	-	11	2299	15680	41130	ENSMUSG00000061979.8	ENSMUST00000076228.2	Rcc1l	Rcc1l-201	Known	Known	None	0.3499999940395355	None	None	None	None
m54284U_191212_053548/70517978/ccs	PacBio_Hippocampus_Rep1	mm10_ERCC_SIRV	chr9	103230262	103208807	-	17	2302	28861	485591	ENSMUSG00000032554.15	ENCODEMT000485591	Trf	ENCODEMT000485591	Known	NNC	None	0.30000001192092896	None	None	None	None
m54284U_191109_043049/80282746/ccs	PacBio_Cortex_Rep2	mm10_ERCC_SIRV	chr7	122289300	122628653	+	17	2906	23421	60883	ENSMUSG00000052889.11	ENSMUST00000064989.11	Prkcb	Prkcb-202	Known	Known	None	0.8999999761581421	None	None	None	None
m54284U_191109_043049/135072507/ccs	PacBio_Cortex_Rep2	mm10_ERCC_SIRV	chr18	82554511	82585607	+	5	1907	49728	129852	ENSMUSG00000041607.17	ENSMUST00000133193.8	Mbp	Mbp-211	Known	Known	None	0.6000000238418579	None	None	None	None
m54284U_191107_221739/12454071/ccs	PacBio_Cortex_Rep1	mm10_ERCC_SIRV	chr2	109890870	109900980	+	5	4188	5641	14799	ENSMUSG00000027162.7	ENSMUST00000028583.7	Lin7c	Lin7c-201	Known	Known	None	0.3499999940395355	None	None	None	None
m54284U_191109_043049/134021870/ccs	PacBio_Cortex_Rep2	mm10_ERCC_SIRV	chr1	180568993	180601242	+	24	3202	3145	498894	ENSMUSG00000026496.11	ENCODEMT000498894	Parp1	ENCODEMT000498894	Known	NIC	None	0.30000001192092896	None	None	None	None
m54284U_191213_120042/145621382/ccs	PacBio_Hippocampus_Rep2	mm10_ERCC_SIRV	chr11	95414084	95492203	+	10	1874	34167	89983	ENSMUSG00000057522.15	ENSMUST00000107722.7	Spop	Spop-201	Known	Known	None	0.699999988079071	None	None	None	None
m54284U_191213_120042/161153187/ccs	PacBio_Hippocampus_Rep2	mm10_ERCC_SIRV	chr16	37539701	37509798	-	5	2988	45302	117404	ENSMUSG00000022828.10	ENSMUST00000023525.8	Gtf2e1	Gtf2e1-201	Known	Known	None	0.4000000059604645	None	None	None	None
m54284U_191212_053548/67442/ccs	PacBio_Hippocampus_Rep1	mm10_ERCC_SIRV	chr14	84447602	84534160	+	4	2570	42265	109103	ENSMUSG00000035566.7	ENSMUST00000071370.6	Pcdh17	Pcdh17-201	Known	Known	None	0.699999988079071	None	None	None	None
m54284U_191109_043049/172557336/ccs	PacBio_Cortex_Rep2	mm10_ERCC_SIRV	chr18	82554511	82585627	+	5	1927	49728	129852	ENSMUSG00000041607.17	ENSMUST00000133193.8	Mbp	Mbp-211	Known	Known	None	0.20000000298023224	None	None	None	None
m54284U_191107_221739/24905403/ccs	PacBio_Cortex_Rep1	mm10_ERCC_SIRV	chr5	134176714	134148076	-	11	2239	15680	41130	ENSMUSG00000061979.8	ENSMUST00000076228.2	Rcc1l	Rcc1l-201	Known	Known	None	0.3499999940395355	None	None	None	None
m54284U_191212_053548/70583165/ccs	PacBio_Hippocampus_Rep1	mm10_ERCC_SIRV	chr9	103230269	103208879	-	17	2312	28861	75425	ENSMUSG00000032554.15	ENSMUST00000035158.15	Trf	Trf-201	Known	Known	None	0.30000001192092896	None	None	None	None
m54284U_191212_053548/75106896/ccs	PacBio_Hippocampus_Rep1	mm10_ERCC_SIRV	chr4	123921048	123936992	+	5	1921	12013	499334	ENSMUSG00000028646.16	ENCODEMT000499334	Rragc	ENCODEMT000499334	Known	ISM	Suffix	0.20000000298023224	None	None	None	None
m54284U_191107_221739/14616814/ccs	PacBio_Cortex_Rep1	mm10_ERCC_SIRV	chr2	109890870	109901002	+	5	4210	5641	14799	ENSMUSG00000027162.7	ENSMUST00000028583.7	Lin7c	Lin7c-201	Known	Known	None	0.20000000298023224	None	None	None	None
m54284U_191212_053548/99289400/ccs	PacBio_Hippocampus_Rep1	mm10_ERCC_SIRV	chr7	122289300	122628653	+	17	2906	23421	60883	ENSMUSG00000052889.11	ENSMUST00000064989.11	Prkcb	Prkcb-202	Known	Known	None	0.8999999761581421	None	None	None	None
m54284U_191109_043049/176817450/ccs	PacBio_Cortex_Rep2	mm10_ERCC_SIRV	chr1	180568990	180601252	+	23	3810	3145	7805	ENSMUSG00000026496.11	ENSMUST00000027777.11	Parp1	Parp1-201	Known	Known	None	0.05000000074505806	None	None	None	None
m54284U_191213_120042/164364973/ccs	PacBio_Hippocampus_Rep2	mm10_ERCC_SIRV	chr16	37539774	37509795	-	5	3164	45302	499306	ENSMUSG00000022828.10	ENCODEMT000499306	Gtf2e1	ENCODEMT000499306	Known	NNC	None	0.4000000059604645	None	None	None	None
m54284U_191212_053548/23069101/ccs	PacBio_Hippocampus_Rep1	mm10_ERCC_SIRV	chr18	82554511	82585634	+	6	2012	49728	129849	ENSMUSG00000041607.17	ENSMUST00000152071.8	Mbp	Mbp-215	Known	Known	None	0.10000000149011612	None	None	None	None
m54284U_191212_053548/70648632/ccs	PacBio_Hippocampus_Rep1	mm10_ERCC_SIRV	chr9	103230269	103208879	-	17	2312	28861	75425	ENSMUSG00000032554.15	ENSMUST00000035158.15	Trf	Trf-201	Known	Known	None	0.30000001192092896	None	None	None	None
m54284U_191107_221739/30870283/ccs	PacBio_Cortex_Rep1	mm10_ERCC_SIRV	chr5	134176795	134148079	-	11	2226	15680	499189	ENSMUSG00000061979.8	ENCODEMT000499189	Rcc1l	ENCODEMT000499189	Known	NNC	None	0.3499999940395355	None	None	None	None
m54284U_191212_053548/48629372/ccs	PacBio_Hippocampus_Rep1	mm10_ERCC_SIRV	chr14	84447602	84533783	+	4	2193	42265	109103	ENSMUSG00000035566.7	ENSMUST00000071370.6	Pcdh17	Pcdh17-201	Known	Known	None	0.6000000238418579	None	None	None	None
m54284U_191107_221739/19792087/ccs	PacBio_Cortex_Rep1	mm10_ERCC_SIRV	chr11	95414107	95493402	+	11	2882	34167	499092	ENSMUSG00000057522.15	ENCODEMT000499092	Spop	ENCODEMT000499092	Known	NIC	None	0.10000000149011612	None	None	None	None
m54284U_191107_221739/23265333/ccs	PacBio_Cortex_Rep1	mm10_ERCC_SIRV	chr2	109890870	109900980	+	5	4188	5641	14799	ENSMUSG00000027162.7	ENSMUST00000028583.7	Lin7c	Lin7c-201	Known	Known	None	0.3499999940395355	None	None	None	None
m54284U_191212_053548/54527855/ccs	PacBio_Hippocampus_Rep1	mm10_ERCC_SIRV	chr18	82554511	82585627	+	5	1927	49728	129852	ENSMUSG00000041607.17	ENSMUST00000133193.8	Mbp	Mbp-211	Known	Known	None	0.20000000298023224	None	None	None	None
m54284U_191212_053548/70650155/ccs	PacBio_Hippocampus_Rep1	mm10_ERCC_SIRV	chr9	103230269	103208879	-	17	2312	28861	75425	ENSMUSG00000032554.15	ENSMUST00000035158.15	Trf	Trf-201	Known	Known	None	0.30000001192092896	None	None	None	None
m54284U_191107_221739/59703774/ccs	PacBio_Cortex_Rep1	mm10_ERCC_SIRV	chr4	123921049	123936992	+	5	1920	12013	499334	ENSMUSG00000028646.16	ENCODEMT000499334	Rragc	ENCODEMT000499334	Known	ISM	Suffix	0.20000000298023224	None	None	None	None
m54284U_191212_053548/53478813/ccs	PacBio_Hippocampus_Rep1	mm10_ERCC_SIRV	chr1	180568990	180600999	+	23	3557	3145	7805	ENSMUSG00000026496.11	ENSMUST00000027777.11	Parp1	Parp1-201	Known	Known	None	0.25	None	None	None	None
m54284U_191107_221739/68813404/ccs	PacBio_Cortex_Rep1	mm10_ERCC_SIRV	chr16	37539749	37509796	-	5	3138	45302	499306	ENSMUSG00000022828.10	ENCODEMT000499306	Gtf2e1	ENCODEMT000499306	Known	NNC	None	0.3499999940395355	None	None	None	None
m54284U_191213_120042/50792810/ccs	PacBio_Hippocampus_Rep2	mm10_ERCC_SIRV	chr7	122289300	122629003	+	17	3256	23421	60883	ENSMUSG00000052889.11	ENSMUST00000064989.11	Prkcb	Prkcb-202	Known	Known	None	0.75	None	None	None	None
m54284U_191107_221739/54462883/ccs	PacBio_Cortex_Rep1	mm10_ERCC_SIRV	chr5	134176774	134148076	-	11	2299	15680	41130	ENSMUSG00000061979.8	ENSMUST00000076228.2	Rcc1l	Rcc1l-201	Known	Known	None	0.3499999940395355	None	None	None	None
m54284U_191212_053548/130482778/ccs	PacBio_Hippocampus_Rep1	mm10_ERCC_SIRV	chr18	82554511	82585626	+	5	1926	49728	129852	ENSMUSG00000041607.17	ENSMUST00000133193.8	Mbp	Mbp-211	Known	Known	None	0.20000000298023224	None	None	None	None
m54284U_191212_053548/70715153/ccs	PacBio_Hippocampus_Rep1	mm10_ERCC_SIRV	chr9	103230260	103208879	-	17	2303	28861	75425	ENSMUSG00000032554.15	ENSMUST00000035158.15	Trf	Trf-201	Known	Known	None	0.30000001192092896	None	None	None	None
m54284U_191212_053548/158074177/ccs	PacBio_Hippocampus_Rep1	mm10_ERCC_SIRV	chr14	84447602	84534160	+	4	2570	42265	109103	ENSMUSG00000035566.7	ENSMUST00000071370.6	Pcdh17	Pcdh17-201	Known	Known	None	0.699999988079071	None	None	None	None
m54284U_191107_221739/33752157/ccs	PacBio_Cortex_Rep1	mm10_ERCC_SIRV	chr2	109890870	109900794	+	5	4002	5641	14799	ENSMUSG00000027162.7	ENSMUST00000028583.7	Lin7c	Lin7c-201	Known	Known	None	0.30000001192092896	None	None	None	None
m54284U_191107_221739/131204686/ccs	PacBio_Cortex_Rep1	mm10_ERCC_SIRV	chr14	84447652	84450766	+	1	3001	42265	499167	ENSMUSG00000035566.7	ENCODEMT000499167	Pcdh17	ENCODEMT000499167	Known	Genomic	None	0.699999988079071	None	None	None	None
m54284U_191213_120042/12125351/ccs	PacBio_Hippocampus_Rep2	mm10_ERCC_SIRV	chr18	82554511	82585627	+	5	1927	49728	129852	ENSMUSG00000041607.17	ENSMUST00000133193.8	Mbp	Mbp-211	Known	Known	None	0.20000000298023224	None	None	None	None
m54284U_191107_221739/54592970/ccs	PacBio_Cortex_Rep1	mm10_ERCC_SIRV	chr5	134176707	134148076	-	11	2232	15680	41130	ENSMUSG00000061979.8	ENSMUST00000076228.2	Rcc1l	Rcc1l-201	Known	Known	None	0.3499999940395355	None	None	None	None
m54284U_191109_043049/2163845/ccs	PacBio_Cortex_Rep2	mm10_ERCC_SIRV	chr16	37539795	37509799	-	5	3081	45302	117404	ENSMUSG00000022828.10	ENSMUST00000023525.8	Gtf2e1	Gtf2e1-201	Known	Known	None	0.3499999940395355	None	None	None	None
m54284U_191212_053548/62849743/ccs	PacBio_Hippocampus_Rep1	mm10_ERCC_SIRV	chr1	180568990	180601001	+	23	3559	3145	7805	ENSMUSG00000026496.11	ENSMUST00000027777.11	Parp1	Parp1-201	Known	Known	None	0.20000000298023224	None	None	None	None
m54284U_191212_053548/70844426/ccs	PacBio_Hippocampus_Rep1	mm10_ERCC_SIRV	chr9	103230269	103208879	-	17	2312	28861	75425	ENSMUSG00000032554.15	ENSMUST00000035158.15	Trf	Trf-201	Known	Known	None	0.30000001192092896	None	None	None	None
m54284U_191212_053548/86377554/ccs	PacBio_Hippocampus_Rep1	mm10_ERCC_SIRV	chr4	123921061	123936993	+	5	1909	12013	499334	ENSMUSG00000028646.16	ENCODEMT000499334	Rragc	ENCODEMT000499334	Known	ISM	Suffix	0.20000000298023224	None	None	None	None
m54284U_191107_221739/119932183/ccs	PacBio_Cortex_Rep1	mm10_ERCC_SIRV	chr11	95414085	95493011	+	10	2681	34167	89983	ENSMUSG00000057522.15	ENSMUST00000107722.7	Spop	Spop-201	Known	Known	None	0.10000000149011612	None	None	None	None
m54284U_191213_120042/33491435/ccs	PacBio_Hippocampus_Rep2	mm10_ERCC_SIRV	chr18	82554511	82585626	+	5	1926	49728	129852	ENSMUSG00000041607.17	ENSMUST00000133193.8	Mbp	Mbp-211	Known	Known	None	0.20000000298023224	None	None	None	None
m54284U_191213_120042/92604564/ccs	PacBio_Hippocampus_Rep2	mm10_ERCC_SIRV	chr7	122289492	122628653	+	16	2732	23421	495710	ENSMUSG00000052889.11	ENCODEMT000495710	Prkcb	ENCODEMT000495710	Known	NIC	None	0.8999999761581421	None	None	None	None
m54284U_191107_221739/35062895/ccs	PacBio_Cortex_Rep1	mm10_ERCC_SIRV	chr2	109890870	109900789	+	5	3997	5641	14799	ENSMUSG00000027162.7	ENSMUST00000028583.7	Lin7c	Lin7c-201	Known	Known	None	0.3499999940395355	None	None	None	None
m54284U_191212_053548/70845716/ccs	PacBio_Hippocampus_Rep1	mm10_ERCC_SIRV	chr9	103230270	103208879	-	17	2313	28861	75425	ENSMUSG00000032554.15	ENSMUST00000035158.15	Trf	Trf-201	Known	Known	None	0.30000001192092896	None	None	None	None
m54284U_191109_043049/45286291/ccs	PacBio_Cortex_Rep2	mm10_ERCC_SIRV	chr14	84447626	84534155	+	4	2541	42265	109103	ENSMUSG00000035566.7	ENSMUST00000071370.6	Pcdh17	Pcdh17-201	Known	Known	None	0.699999988079071	None	None	None	None
m54284U_191107_221739/67437129/ccs	PacBio_Cortex_Rep1	mm10_ERCC_SIRV	chr5	134176676	134148076	-	11	2201	15680	41130	ENSMUSG00000061979.8	ENSMUST00000076228.2	Rcc1l	Rcc1l-201	Known	Known	None	0.3499999940395355	None	None	None	None
m54284U_191213_120042/44892985/ccs	PacBio_Hippocampus_Rep2	mm10_ERCC_SIRV	chr18	82554511	82585627	+	5	1927	49728	129852	ENSMUSG00000041607.17	ENSMUST00000133193.8	Mbp	Mbp-211	Known	Known	None	0.20000000298023224	None	None	None	None
m54284U_191109_043049/72810568/ccs	PacBio_Cortex_Rep2	mm10_ERCC_SIRV	chr16	37539675	37509800	-	5	2960	45302	117404	ENSMUSG00000022828.10	ENSMUST00000023525.8	Gtf2e1	Gtf2e1-201	Known	Known	None	0.4000000059604645	None	None	None	None
m54284U_191212_053548/83756315/ccs	PacBio_Hippocampus_Rep1	mm10_ERCC_SIRV	chr1	180568990	180601251	+	23	3809	3145	7805	ENSMUSG00000026496.11	ENSMUST00000027777.11	Parp1	Parp1-201	Known	Known	None	0.05000000074505806	None	None	None	None
m54284U_191212_053548/70912488/ccs	PacBio_Hippocampus_Rep1	mm10_ERCC_SIRV	chr9	103230269	103208879	-	17	2312	28861	75425	ENSMUSG00000032554.15	ENSMUST00000035158.15	Trf	Trf-201	Known	Known	None	0.30000001192092896	None	None	None	None
m54284U_191213_120042/48171266/ccs	PacBio_Hippocampus_Rep2	mm10_ERCC_SIRV	chr18	82554511	82585626	+	6	2049	49728	129850	ENSMUSG00000041607.17	ENSMUST00000142850.8	Mbp	Mbp-212	Known	Known	None	0.20000000298023224	None	None	None	None
m54284U_191107_221739/39847315/ccs	PacBio_Cortex_Rep1	mm10_ERCC_SIRV	chr2	109890870	109900981	+	5	4189	5641	14799	ENSMUSG00000027162.7	ENSMUST00000028583.7	Lin7c	Lin7c-201	Known	Known	None	0.30000001192092896	None	None	None	None
m54284U_191213_120042/69797056/ccs	PacBio_Hippocampus_Rep2	mm10_ERCC_SIRV	chr4	123921063	123936993	+	5	1907	12013	499334	ENSMUSG00000028646.16	ENCODEMT000499334	Rragc	ENCODEMT000499334	Known	ISM	Suffix	0.20000000298023224	None	None	None	None
m54284U_191213_120042/118163583/ccs	PacBio_Hippocampus_Rep2	mm10_ERCC_SIRV	chr7	122289300	122628653	+	17	2906	23421	60883	ENSMUSG00000052889.11	ENSMUST00000064989.11	Prkcb	Prkcb-202	Known	Known	None	0.8999999761581421	None	None	None	None
m54284U_191107_221739/76285010/ccs	PacBio_Cortex_Rep1	mm10_ERCC_SIRV	chr5	134176777	134148076	-	11	2302	15680	41130	ENSMUSG00000061979.8	ENSMUST00000076228.2	Rcc1l	Rcc1l-201	Known	Known	None	0.3499999940395355	None	None	None	None
m54284U_191109_043049/106695502/ccs	PacBio_Cortex_Rep2	mm10_ERCC_SIRV	chr14	84447634	84533792	+	4	2170	42265	109103	ENSMUSG00000035566.7	ENSMUST00000071370.6	Pcdh17	Pcdh17-201	Known	Known	None	0.6499999761581421	None	None	None	None
m54284U_191212_053548/70912831/ccs	PacBio_Hippocampus_Rep1	mm10_ERCC_SIRV	chr9	103230269	103208879	-	17	2312	28861	75425	ENSMUSG00000032554.15	ENSMUST00000035158.15	Trf	Trf-201	Known	Known	None	0.30000001192092896	None	None	None	None
m54284U_191107_221739/146867276/ccs	PacBio_Cortex_Rep1	mm10_ERCC_SIRV	chr11	95414085	95492609	+	10	2279	34167	89983	ENSMUSG00000057522.15	ENSMUST00000107722.7	Spop	Spop-201	Known	Known	None	0.4000000059604645	None	None	None	None
m54284U_191213_120042/99549281/ccs	PacBio_Hippocampus_Rep2	mm10_ERCC_SIRV	chr18	82554511	82585627	+	5	1927	49728	129852	ENSMUSG00000041607.17	ENSMUST00000133193.8	Mbp	Mbp-211	Known	Known	None	0.20000000298023224	None	None	None	None
m54284U_191109_043049/97453827/ccs	PacBio_Cortex_Rep2	mm10_ERCC_SIRV	chr16	37539701	37509800	-	5	2986	45302	117404	ENSMUSG00000022828.10	ENSMUST00000023525.8	Gtf2e1	Gtf2e1-201	Known	Known	None	0.4000000059604645	None	None	None	None
m54284U_191212_053548/170460869/ccs	PacBio_Hippocampus_Rep1	mm10_ERCC_SIRV	chr1	180568990	180601254	+	23	3812	3145	7805	ENSMUSG00000026496.11	ENSMUST00000027777.11	Parp1	Parp1-201	Known	Known	None	0.05000000074505806	None	None	None	None
m54284U_191107_221739/41748525/ccs	PacBio_Cortex_Rep1	mm10_ERCC_SIRV	chr2	109890870	109901002	+	5	4210	5641	14799	ENSMUSG00000027162.7	ENSMUST00000028583.7	Lin7c	Lin7c-201	Known	Known	None	0.20000000298023224	None	None	None	None
m54284U_191107_221739/58130500/ccs	PacBio_Cortex_Rep1	mm10_ERCC_SIRV	chr18	82554512	82585627	+	6	2049	49728	129850	ENSMUSG00000041607.17	ENSMUST00000142850.8	Mbp	Mbp-212	Known	Known	None	0.20000000298023224	None	None	None	None
m54284U_191107_221739/93259898/ccs	PacBio_Cortex_Rep1	mm10_ERCC_SIRV	chr5	134176792	134148079	-	11	2223	15680	499189	ENSMUSG00000061979.8	ENCODEMT000499189	Rcc1l	ENCODEMT000499189	Known	NNC	None	0.3499999940395355	None	None	None	None
m54284U_191212_053548/71041992/ccs	PacBio_Hippocampus_Rep1	mm10_ERCC_SIRV	chr9	103230269	103208879	-	17	2312	28861	75425	ENSMUSG00000032554.15	ENSMUST00000035158.15	Trf	Trf-201	Known	Known	None	0.30000001192092896	None	None	None	None
m54284U_191213_120042/127011231/ccs	PacBio_Hippocampus_Rep2	mm10_ERCC_SIRV	chr7	122289300	122628653	+	17	2906	23421	60883	ENSMUSG00000052889.11	ENSMUST00000064989.11	Prkcb	Prkcb-202	Known	Known	None	0.8999999761581421	None	None	None	None
m54284U_191212_053548/120784925/ccs	PacBio_Hippocampus_Rep1	mm10_ERCC_SIRV	chr4	123921090	123936991	+	5	1878	12013	499334	ENSMUSG00000028646.16	ENCODEMT000499334	Rragc	ENCODEMT000499334	Known	ISM	Suffix	0.20000000298023224	None	None	None	None
m54284U_191212_053548/118817323/ccs	PacBio_Hippocampus_Rep1	mm10_ERCC_SIRV	chr14	84447684	84534169	+	5	2567	42265	499176	ENSMUSG00000035566.7	ENCODEMT000499176	Pcdh17	ENCODEMT000499176	Known	NNC	None	0.699999988079071	None	None	None	None
m54284U_191107_221739/102957464/ccs	PacBio_Cortex_Rep1	mm10_ERCC_SIRV	chr18	82554512	82585607	+	6	2029	49728	129850	ENSMUSG00000041607.17	ENSMUST00000142850.8	Mbp	Mbp-212	Known	Known	None	0.6000000238418579	None	None	None	None
m54284U_191212_053548/145099193/ccs	PacBio_Hippocampus_Rep1	mm10_ERCC_SIRV	chr16	37539724	37509800	-	5	3009	45302	117404	ENSMUSG00000022828.10	ENSMUST00000023525.8	Gtf2e1	Gtf2e1-201	Known	Known	None	0.4000000059604645	None	None	None	None
m54284U_191212_053548/71108911/ccs	PacBio_Hippocampus_Rep1	mm10_ERCC_SIRV	chr9	103230269	103208879	-	17	2312	28861	75425	ENSMUSG00000032554.15	ENSMUST00000035158.15	Trf	Trf-201	Known	Known	None	0.30000001192092896	None	None	None	None
m54284U_191212_053548/178128971/ccs	PacBio_Hippocampus_Rep1	mm10_ERCC_SIRV	chr1	180568990	180601253	+	23	3811	3145	7805	ENSMUSG00000026496.11	ENSMUST00000027777.11	Parp1	Parp1-201	Known	Known	None	0.05000000074505806	None	None	None	None
m54284U_191107_221739/44040882/ccs	PacBio_Cortex_Rep1	mm10_ERCC_SIRV	chr2	109890870	109900933	+	5	4141	5641	14799	ENSMUSG00000027162.7	ENSMUST00000028583.7	Lin7c	Lin7c-201	Known	Known	None	0.30000001192092896	None	None	None	None
m54284U_191107_221739/94371980/ccs	PacBio_Cortex_Rep1	mm10_ERCC_SIRV	chr5	134176745	134148076	-	11	2270	15680	41130	ENSMUSG00000061979.8	ENSMUST00000076228.2	Rcc1l	Rcc1l-201	Known	Known	None	0.3499999940395355	None	None	None	None
m54284U_191107_221739/24709857/ccs	PacBio_Cortex_Rep1	mm10_ERCC_SIRV	chr4	123927198	123921505	-	1	5694	86097	499337	ENCODEMG000086097	ENCODEMT000499337	ENCODEMG000086097	ENCODEMT000499337	Antisense	Antisense	None	1.0	None	None	None	None
m54284U_191107_221739/137823130/ccs	PacBio_Cortex_Rep1	mm10_ERCC_SIRV	chr18	82554512	82585627	+	6	2049	49728	129850	ENSMUSG00000041607.17	ENSMUST00000142850.8	Mbp	Mbp-212	Known	Known	None	0.20000000298023224	None	None	None	None
m54284U_191107_221739/179308255/ccs	PacBio_Cortex_Rep1	mm10_ERCC_SIRV	chr11	95414085	95493012	+	11	2482	34167	89981	ENSMUSG00000057522.15	ENSMUST00000107724.8	Spop	Spop-202	Known	Known	None	0.10000000149011612	None	None	None	None
m54284U_191212_053548/71109104/ccs	PacBio_Hippocampus_Rep1	mm10_ERCC_SIRV	chr9	103230269	103208879	-	17	2312	28861	75425	ENSMUSG00000032554.15	ENSMUST00000035158.15	Trf	Trf-201	Known	Known	None	0.30000001192092896	None	None	None	None
m54284U_191212_053548/77136388/ccs	PacBio_Hippocampus_Rep1	mm10_ERCC_SIRV	chr14	84447694	84534160	+	5	2352	42265	499183	ENSMUSG00000035566.7	ENCODEMT000499183	Pcdh17	ENCODEMT000499183	Known	NNC	None	0.699999988079071	None	None	None	None
m54284U_191213_120042/137693613/ccs	PacBio_Hippocampus_Rep2	mm10_ERCC_SIRV	chr7	122289300	122629003	+	17	3256	23421	60883	ENSMUSG00000052889.11	ENSMUST00000064989.11	Prkcb	Prkcb-202	Known	Known	None	0.75	None	None	None	None
m54284U_191107_221739/27001487/ccs	PacBio_Cortex_Rep1	mm10_ERCC_SIRV	chr4	123924811	123921464	-	1	3307	86097	499337	ENCODEMG000086097	ENCODEMT000499337	ENCODEMG000086097	ENCODEMT000499337	Antisense	Antisense	None	1.0	None	None	None	None
m54284U_191109_043049/134940516/ccs	PacBio_Cortex_Rep2	mm10_ERCC_SIRV	chr16	37539743	37509801	-	5	3027	45302	117404	ENSMUSG00000022828.10	ENSMUST00000023525.8	Gtf2e1	Gtf2e1-201	Known	Known	None	0.4000000059604645	None	None	None	None
m54284U_191213_120042/61147103/ccs	PacBio_Hippocampus_Rep2	mm10_ERCC_SIRV	chr14	84447796	84450589	+	1	2687	42265	499167	ENSMUSG00000035566.7	ENCODEMT000499167	Pcdh17	ENCODEMT000499167	Known	Genomic	None	0.25	None	None	None	None
m54284U_191213_120042/1836852/ccs	PacBio_Hippocampus_Rep2	mm10_ERCC_SIRV	chr1	180568990	180600998	+	23	3556	3145	7805	ENSMUSG00000026496.11	ENSMUST00000027777.11	Parp1	Parp1-201	Known	Known	None	0.25	None	None	None	None
m54284U_191109_043049/328720/ccs	PacBio_Cortex_Rep2	mm10_ERCC_SIRV	chr18	82554512	82585607	+	6	2050	49728	499338	ENSMUSG00000041607.17	ENCODEMT000499338	Mbp	ENCODEMT000499338	Known	NIC	None	0.6000000238418579	None	None	None	None
m54284U_191107_221739/71829052/ccs	PacBio_Cortex_Rep1	mm10_ERCC_SIRV	chr4	123923646	123921464	-	1	2142	86097	499337	ENCODEMG000086097	ENCODEMT000499337	ENCODEMG000086097	ENCODEMT000499337	Antisense	Antisense	None	1.0	None	None	None	None
m54284U_191107_221739/95357239/ccs	PacBio_Cortex_Rep1	mm10_ERCC_SIRV	chr5	134176720	134148076	-	11	2245	15680	41130	ENSMUSG00000061979.8	ENSMUST00000076228.2	Rcc1l	Rcc1l-201	Known	Known	None	0.3499999940395355	None	None	None	None
m54284U_191212_053548/71172471/ccs	PacBio_Hippocampus_Rep1	mm10_ERCC_SIRV	chr9	103230285	103208879	-	17	2328	28861	75425	ENSMUSG00000032554.15	ENSMUST00000035158.15	Trf	Trf-201	Known	Known	None	0.30000001192092896	None	None	None	None
m54284U_191107_221739/73927277/ccs	PacBio_Cortex_Rep1	mm10_ERCC_SIRV	chr4	123923381	123921464	-	1	1877	86097	499337	ENCODEMG000086097	ENCODEMT000499337	ENCODEMG000086097	ENCODEMT000499337	Antisense	Antisense	None	1.0	None	None	None	None
m54284U_191107_221739/44239555/ccs	PacBio_Cortex_Rep1	mm10_ERCC_SIRV	chr2	109890870	109901001	+	5	4209	5641	14799	ENSMUSG00000027162.7	ENSMUST00000028583.7	Lin7c	Lin7c-201	Known	Known	None	0.20000000298023224	None	None	None	None
m54284U_191107_221739/78383066/ccs	PacBio_Cortex_Rep1	mm10_ERCC_SIRV	chr4	123926922	123921464	-	1	5418	86097	499337	ENCODEMG000086097	ENCODEMT000499337	ENCODEMG000086097	ENCODEMT000499337	Antisense	Antisense	None	1.0	None	None	None	None
m54284U_191109_043049/167707124/ccs	PacBio_Cortex_Rep2	mm10_ERCC_SIRV	chr18	82554512	82585607	+	5	1906	49728	129852	ENSMUSG00000041607.17	ENSMUST00000133193.8	Mbp	Mbp-211	Known	Known	None	0.6000000238418579	None	None	None	None
m54284U_191107_221739/83558976/ccs	PacBio_Cortex_Rep1	mm10_ERCC_SIRV	chr4	123928309	123921464	-	1	6805	86097	499337	ENCODEMG000086097	ENCODEMT000499337	ENCODEMG000086097	ENCODEMT000499337	Antisense	Antisense	None	1.0	None	None	None	None
m54284U_191212_053548/113968122/ccs	PacBio_Hippocampus_Rep1	mm10_ERCC_SIRV	chr16	37539701	37509801	-	5	2985	45302	117404	ENSMUSG00000022828.10	ENSMUST00000023525.8	Gtf2e1	Gtf2e1-201	Known	Known	None	0.4000000059604645	None	None	None	None
m54284U_191107_221739/85854662/ccs	PacBio_Cortex_Rep1	mm10_ERCC_SIRV	chr4	123927198	123921505	-	2	5022	86098	499339	ENCODEMG000086098	ENCODEMT000499339	ENCODEMG000086098	ENCODEMT000499339	Antisense	Antisense	None	1.0	None	None	None	None
m54284U_191212_053548/81068218/ccs	PacBio_Hippocampus_Rep1	mm10_ERCC_SIRV	chr14	84447754	84534155	+	4	2413	42265	109103	ENSMUSG00000035566.7	ENSMUST00000071370.6	Pcdh17	Pcdh17-201	Known	Known	None	0.699999988079071	None	None	None	None
m54284U_191212_053548/71173146/ccs	PacBio_Hippocampus_Rep1	mm10_ERCC_SIRV	chr9	103230269	103208879	-	17	2312	28861	75425	ENSMUSG00000032554.15	ENSMUST00000035158.15	Trf	Trf-201	Known	Known	None	0.30000001192092896	None	None	None	None
m54284U_191213_120042/14355115/ccs	PacBio_Hippocampus_Rep2	mm10_ERCC_SIRV	chr1	180568990	180601253	+	23	3811	3145	7805	ENSMUSG00000026496.11	ENSMUST00000027777.11	Parp1	Parp1-201	Known	Known	None	0.05000000074505806	None	None	None	None
m54284U_191213_120042/147063249/ccs	PacBio_Hippocampus_Rep2	mm10_ERCC_SIRV	chr7	122289300	122629006	+	17	3259	23421	60883	ENSMUSG00000052889.11	ENSMUST00000064989.11	Prkcb	Prkcb-202	Known	Known	None	0.75	None	None	None	None
m54284U_191109_043049/72024106/ccs	PacBio_Cortex_Rep2	mm10_ERCC_SIRV	chr11	95414085	95493406	+	11	2876	34167	89981	ENSMUSG00000057522.15	ENSMUST00000107724.8	Spop	Spop-202	Known	Known	None	0.15000000596046448	None	None	None	None
m54284U_191107_221739/111871891/ccs	PacBio_Cortex_Rep1	mm10_ERCC_SIRV	chr5	134176851	134148072	-	11	2291	15680	499210	ENSMUSG00000061979.8	ENCODEMT000499210	Rcc1l	ENCODEMT000499210	Known	NNC	None	0.3499999940395355	None	None	None	None
m54284U_191212_053548/37945894/ccs	PacBio_Hippocampus_Rep1	mm10_ERCC_SIRV	chr18	82554512	82585626	+	6	2048	49728	129850	ENSMUSG00000041607.17	ENSMUST00000142850.8	Mbp	Mbp-212	Known	Known	None	0.20000000298023224	None	None	None	None
m54284U_191107_221739/45744895/ccs	PacBio_Cortex_Rep1	mm10_ERCC_SIRV	chr2	109890870	109900980	+	5	4188	5641	14799	ENSMUSG00000027162.7	ENSMUST00000028583.7	Lin7c	Lin7c-201	Known	Known	None	0.3499999940395355	None	None	None	None
m54284U_191212_053548/71173886/ccs	PacBio_Hippocampus_Rep1	mm10_ERCC_SIRV	chr9	103230269	103208879	-	17	2312	28861	75425	ENSMUSG00000032554.15	ENSMUST00000035158.15	Trf	Trf-201	Known	Known	None	0.30000001192092896	None	None	None	None
m54284U_191212_053548/133694981/ccs	PacBio_Hippocampus_Rep1	mm10_ERCC_SIRV	chr18	82554512	82585607	+	6	2029	49728	129850	ENSMUSG00000041607.17	ENSMUST00000142850.8	Mbp	Mbp-212	Known	Known	None	0.6000000238418579	None	None	None	None
m54284U_191213_120042/22218956/ccs	PacBio_Hippocampus_Rep2	mm10_ERCC_SIRV	chr16	37539736	37509801	-	5	3020	45302	117404	ENSMUSG00000022828.10	ENSMUST00000023525.8	Gtf2e1	Gtf2e1-201	Known	Known	None	0.4000000059604645	None	None	None	None
m54284U_191107_221739/69010670/ccs	PacBio_Cortex_Rep1	mm10_ERCC_SIRV	chr14	84447761	84534153	+	4	2404	42265	109103	ENSMUSG00000035566.7	ENSMUST00000071370.6	Pcdh17	Pcdh17-201	Known	Known	None	0.75	None	None	None	None
m54284U_191213_120042/33359060/ccs	PacBio_Hippocampus_Rep2	mm10_ERCC_SIRV	chr1	180568990	180601254	+	23	3812	3145	7805	ENSMUSG00000026496.11	ENSMUST00000027777.11	Parp1	Parp1-201	Known	Known	None	0.05000000074505806	None	None	None	None
m54284U_191107_221739/141101160/ccs	PacBio_Cortex_Rep1	mm10_ERCC_SIRV	chr5	134176689	134148076	-	11	2214	15680	41130	ENSMUSG00000061979.8	ENSMUST00000076228.2	Rcc1l	Rcc1l-201	Known	Known	None	0.3499999940395355	None	None	None	None
m54284U_191212_053548/71238004/ccs	PacBio_Hippocampus_Rep1	mm10_ERCC_SIRV	chr9	103230269	103208879	-	17	2312	28861	75425	ENSMUSG00000032554.15	ENSMUST00000035158.15	Trf	Trf-201	Known	Known	None	0.30000001192092896	None	None	None	None
m54284U_191107_221739/47973061/ccs	PacBio_Cortex_Rep1	mm10_ERCC_SIRV	chr2	109890870	109900934	+	5	4142	5641	14799	ENSMUSG00000027162.7	ENSMUST00000028583.7	Lin7c	Lin7c-201	Known	Known	None	0.30000001192092896	None	None	None	None
m54284U_191213_120042/42600573/ccs	PacBio_Hippocampus_Rep2	mm10_ERCC_SIRV	chr18	82554512	82585549	+	5	1848	49728	129852	ENSMUSG00000041607.17	ENSMUST00000133193.8	Mbp	Mbp-211	Known	Known	None	0.25	None	None	None	None
m54284U_191213_120042/162072876/ccs	PacBio_Hippocampus_Rep2	mm10_ERCC_SIRV	chr7	122289304	122628653	+	17	2902	23421	60883	ENSMUSG00000052889.11	ENSMUST00000064989.11	Prkcb	Prkcb-202	Known	Known	None	0.8999999761581421	None	None	None	None
m54284U_191212_053548/71238025/ccs	PacBio_Hippocampus_Rep1	mm10_ERCC_SIRV	chr9	103230260	103208879	-	17	2303	28861	75425	ENSMUSG00000032554.15	ENSMUST00000035158.15	Trf	Trf-201	Known	Known	None	0.30000001192092896	None	None	None	None
m54284U_191213_120042/90965080/ccs	PacBio_Hippocampus_Rep2	mm10_ERCC_SIRV	chr16	37539725	37509801	-	5	3009	45302	117404	ENSMUSG00000022828.10	ENSMUST00000023525.8	Gtf2e1	Gtf2e1-201	Known	Known	None	0.4000000059604645	None	None	None	None
m54284U_191213_120042/116524975/ccs	PacBio_Hippocampus_Rep2	mm10_ERCC_SIRV	chr18	82554512	82585627	+	5	1926	49728	129852	ENSMUSG00000041607.17	ENSMUST00000133193.8	Mbp	Mbp-211	Known	Known	None	0.20000000298023224	None	None	None	None
m54284U_191109_043049/99484418/ccs	PacBio_Cortex_Rep2	mm10_ERCC_SIRV	chr11	95414085	95493012	+	11	2482	34167	89981	ENSMUSG00000057522.15	ENSMUST00000107724.8	Spop	Spop-202	Known	Known	None	0.10000000149011612	None	None	None	None
m54284U_191107_221739/118360333/ccs	PacBio_Cortex_Rep1	mm10_ERCC_SIRV	chr4	123927199	123921282	-	2	5023	86098	499339	ENCODEMG000086098	ENCODEMT000499339	ENCODEMG000086098	ENCODEMT000499339	Antisense	Antisense	None	1.0	None	None	None	None
m54284U_191212_053548/7473152/ccs	PacBio_Hippocampus_Rep1	mm10_ERCC_SIRV	chr14	84447762	84534160	+	4	2410	42265	109103	ENSMUSG00000035566.7	ENSMUST00000071370.6	Pcdh17	Pcdh17-201	Known	Known	None	0.699999988079071	None	None	None	None
m54284U_191107_221739/141296428/ccs	PacBio_Cortex_Rep1	mm10_ERCC_SIRV	chr5	134176784	134148056	-	10	2167	15680	499320	ENSMUSG00000061979.8	ENCODEMT000499320	Rcc1l	ENCODEMT000499320	Known	NIC	None	0.3499999940395355	None	None	None	None
m54284U_191213_120042/37620260/ccs	PacBio_Hippocampus_Rep2	mm10_ERCC_SIRV	chr1	180568990	180601246	+	23	3788	3145	7805	ENSMUSG00000026496.11	ENSMUST00000027777.11	Parp1	Parp1-201	Known	Known	None	0.15000000596046448	None	None	None	None
m54284U_191107_221739/48106200/ccs	PacBio_Cortex_Rep1	mm10_ERCC_SIRV	chr2	109890870	109900980	+	5	4188	5641	14799	ENSMUSG00000027162.7	ENSMUST00000028583.7	Lin7c	Lin7c-201	Known	Known	None	0.3499999940395355	None	None	None	None
m54284U_191107_221739/177538001/ccs	PacBio_Cortex_Rep1	mm10_ERCC_SIRV	chr4	123924604	123921464	-	1	3100	86097	499337	ENCODEMG000086097	ENCODEMT000499337	ENCODEMG000086097	ENCODEMT000499337	Antisense	Antisense	None	1.0	None	None	None	None
m54284U_191107_221739/101056769/ccs	PacBio_Cortex_Rep1	mm10_ERCC_SIRV	chr18	82554513	82585607	+	6	2028	49728	129850	ENSMUSG00000041607.17	ENSMUST00000142850.8	Mbp	Mbp-212	Known	Known	None	0.6000000238418579	None	None	None	None
m54284U_191212_053548/71238480/ccs	PacBio_Hippocampus_Rep1	mm10_ERCC_SIRV	chr9	103230269	103208879	-	17	2312	28861	75425	ENSMUSG00000032554.15	ENSMUST00000035158.15	Trf	Trf-201	Known	Known	None	0.30000001192092896	None	None	None	None
m54284U_191109_043049/19530235/ccs	PacBio_Cortex_Rep2	mm10_ERCC_SIRV	chr4	123924725	123921464	-	1	3221	86097	499337	ENCODEMG000086097	ENCODEMT000499337	ENCODEMG000086097	ENCODEMT000499337	Antisense	Antisense	None	1.0	None	None	None	None
m54284U_191107_221739/148179229/ccs	PacBio_Cortex_Rep1	mm10_ERCC_SIRV	chr7	122289306	122628653	+	17	2900	23421	60883	ENSMUSG00000052889.11	ENSMUST00000064989.11	Prkcb	Prkcb-202	Known	Known	None	0.8999999761581421	None	None	None	None
m54284U_191213_120042/105055449/ccs	PacBio_Hippocampus_Rep2	mm10_ERCC_SIRV	chr16	37539742	37509801	-	5	3026	45302	117404	ENSMUSG00000022828.10	ENSMUST00000023525.8	Gtf2e1	Gtf2e1-201	Known	Known	None	0.4000000059604645	None	None	None	None
m54284U_191107_221739/166069487/ccs	PacBio_Cortex_Rep1	mm10_ERCC_SIRV	chr18	82554513	82585627	+	6	2003	49728	129849	ENSMUSG00000041607.17	ENSMUST00000152071.8	Mbp	Mbp-215	Known	Known	None	0.20000000298023224	None	None	None	None
m54284U_191107_221739/149685167/ccs	PacBio_Cortex_Rep1	mm10_ERCC_SIRV	chr5	134176763	134148076	-	11	2288	15680	41130	ENSMUSG00000061979.8	ENSMUST00000076228.2	Rcc1l	Rcc1l-201	Known	Known	None	0.3499999940395355	None	None	None	None
m54284U_191212_053548/71239931/ccs	PacBio_Hippocampus_Rep1	mm10_ERCC_SIRV	chr9	103230269	103208879	-	17	2312	28861	75425	ENSMUSG00000032554.15	ENSMUST00000035158.15	Trf	Trf-201	Known	Known	None	0.30000001192092896	None	None	None	None
m54284U_191212_053548/154143063/ccs	PacBio_Hippocampus_Rep1	mm10_ERCC_SIRV	chr14	84447762	84534188	+	4	2430	42265	499205	ENSMUSG00000035566.7	ENCODEMT000499205	Pcdh17	ENCODEMT000499205	Known	NNC	None	0.75	None	None	None	None
m54284U_191107_221739/50137512/ccs	PacBio_Cortex_Rep1	mm10_ERCC_SIRV	chr2	109890870	109900768	+	5	3976	5641	14799	ENSMUSG00000027162.7	ENSMUST00000028583.7	Lin7c	Lin7c-201	Known	Known	None	0.30000001192092896	None	None	None	None
m54284U_191213_120042/41355563/ccs	PacBio_Hippocampus_Rep2	mm10_ERCC_SIRV	chr1	180568990	180600999	+	23	3557	3145	7805	ENSMUSG00000026496.11	ENSMUST00000027777.11	Parp1	Parp1-201	Known	Known	None	0.25	None	None	None	None
m54284U_191212_053548/32310211/ccs	PacBio_Hippocampus_Rep1	mm10_ERCC_SIRV	chr18	82554513	82585607	+	6	2028	49728	129850	ENSMUSG00000041607.17	ENSMUST00000142850.8	Mbp	Mbp-212	Known	Known	None	0.6000000238418579	None	None	None	None
m54284U_191213_120042/57869637/ccs	PacBio_Hippocampus_Rep2	mm10_ERCC_SIRV	chr11	95414085	95492992	+	11	2462	34167	89981	ENSMUSG00000057522.15	ENSMUST00000107724.8	Spop	Spop-202	Known	Known	None	0.4000000059604645	None	None	None	None
m54284U_191212_053548/71370302/ccs	PacBio_Hippocampus_Rep1	mm10_ERCC_SIRV	chr9	103230269	103208879	-	17	2312	28861	75425	ENSMUSG00000032554.15	ENSMUST00000035158.15	Trf	Trf-201	Known	Known	None	0.30000001192092896	None	None	None	None
m54284U_191213_120042/77662265/ccs	PacBio_Hippocampus_Rep2	mm10_ERCC_SIRV	chr11	95414085	95493007	+	9	2411	34167	499340	ENSMUSG00000057522.15	ENCODEMT000499340	Spop	ENCODEMT000499340	Known	NNC	None	0.10000000149011612	None	None	None	None
m54284U_191212_053548/71370723/ccs	PacBio_Hippocampus_Rep1	mm10_ERCC_SIRV	chr9	103230261	103208879	-	17	2285	28861	499341	ENSMUSG00000032554.15	ENCODEMT000499341	Trf	ENCODEMT000499341	Known	NIC	None	0.30000001192092896	None	None	None	None
m54284U_191107_221739/1050405/ccs	PacBio_Cortex_Rep1	mm10_ERCC_SIRV	chr16	37539774	37509799	-	5	3160	45302	499306	ENSMUSG00000022828.10	ENCODEMT000499306	Gtf2e1	ENCODEMT000499306	Known	NNC	None	0.44999998807907104	None	None	None	None
m54284U_191213_120042/10291582/ccs	PacBio_Hippocampus_Rep2	mm10_ERCC_SIRV	chr7	122289306	122628653	+	17	2900	23421	60883	ENSMUSG00000052889.11	ENSMUST00000064989.11	Prkcb	Prkcb-202	Known	Known	None	0.8999999761581421	None	None	None	None
m54284U_191107_221739/164104914/ccs	PacBio_Cortex_Rep1	mm10_ERCC_SIRV	chr5	134176793	134148079	-	11	2224	15680	499189	ENSMUSG00000061979.8	ENCODEMT000499189	Rcc1l	ENCODEMT000499189	Known	NNC	None	0.3499999940395355	None	None	None	None
m54284U_191109_043049/68879365/ccs	PacBio_Cortex_Rep2	mm10_ERCC_SIRV	chr4	123927198	123921282	-	2	5022	86098	499339	ENCODEMG000086098	ENCODEMT000499339	ENCODEMG000086098	ENCODEMT000499339	Antisense	Antisense	None	1.0	None	None	None	None
m54284U_191213_120042/17106221/ccs	PacBio_Hippocampus_Rep2	mm10_ERCC_SIRV	chr7	122289306	122629016	+	17	3254	23421	499342	ENSMUSG00000052889.11	ENCODEMT000499342	Prkcb	ENCODEMT000499342	Known	NNC	None	0.75	None	None	None	None
m54284U_191107_221739/177670516/ccs	PacBio_Cortex_Rep1	mm10_ERCC_SIRV	chr5	134176674	134148076	-	11	2204	15680	499343	ENSMUSG00000061979.8	ENCODEMT000499343	Rcc1l	ENCODEMT000499343	Known	NNC	None	0.3499999940395355	None	None	None	None
m54284U_191107_221739/50137627/ccs	PacBio_Cortex_Rep1	mm10_ERCC_SIRV	chr2	109890870	109900931	+	5	4139	5641	14799	ENSMUSG00000027162.7	ENSMUST00000028583.7	Lin7c	Lin7c-201	Known	Known	None	0.30000001192092896	None	None	None	None
m54284U_191109_043049/67700146/ccs	PacBio_Cortex_Rep2	mm10_ERCC_SIRV	chr14	84447763	84533783	+	4	2032	42265	109103	ENSMUSG00000035566.7	ENSMUST00000071370.6	Pcdh17	Pcdh17-201	Known	Known	None	0.6000000238418579	None	None	None	None
m54284U_191212_053548/94109706/ccs	PacBio_Hippocampus_Rep1	mm10_ERCC_SIRV	chr18	82554513	82585631	+	6	2052	49728	129850	ENSMUSG00000041607.17	ENSMUST00000142850.8	Mbp	Mbp-212	Known	Known	None	0.15000000596046448	None	None	None	None
m54284U_191213_120042/56426944/ccs	PacBio_Hippocampus_Rep2	mm10_ERCC_SIRV	chr1	180568990	180600896	+	23	3454	3145	7805	ENSMUSG00000026496.11	ENSMUST00000027777.11	Parp1	Parp1-201	Known	Known	None	0.25	None	None	None	None
m54284U_191212_053548/71370897/ccs	PacBio_Hippocampus_Rep1	mm10_ERCC_SIRV	chr9	103230269	103208879	-	17	2312	28861	75425	ENSMUSG00000032554.15	ENSMUST00000035158.15	Trf	Trf-201	Known	Known	None	0.30000001192092896	None	None	None	None
m54284U_191107_221739/3801560/ccs	PacBio_Cortex_Rep1	mm10_ERCC_SIRV	chr16	37536115	37509802	-	4	2493	45302	499305	ENSMUSG00000022828.10	ENCODEMT000499305	Gtf2e1	ENCODEMT000499305	Known	ISM	Suffix	0.44999998807907104	None	None	None	None
m54284U_191212_053548/158336394/ccs	PacBio_Hippocampus_Rep1	mm10_ERCC_SIRV	chr18	82554513	82585627	+	5	1925	49728	129852	ENSMUSG00000041607.17	ENSMUST00000133193.8	Mbp	Mbp-211	Known	Known	None	0.20000000298023224	None	None	None	None
m54284U_191107_221739/52561712/ccs	PacBio_Cortex_Rep1	mm10_ERCC_SIRV	chr2	109890870	109900793	+	5	4001	5641	14799	ENSMUSG00000027162.7	ENSMUST00000028583.7	Lin7c	Lin7c-201	Known	Known	None	0.3499999940395355	None	None	None	None
m54284U_191212_053548/71371017/ccs	PacBio_Hippocampus_Rep1	mm10_ERCC_SIRV	chr9	103230269	103208879	-	17	2312	28861	75425	ENSMUSG00000032554.15	ENSMUST00000035158.15	Trf	Trf-201	Known	Known	None	0.30000001192092896	None	None	None	None
m54284U_191109_043049/2517/ccs	PacBio_Cortex_Rep2	mm10_ERCC_SIRV	chr5	134176804	134148079	-	11	2235	15680	499189	ENSMUSG00000061979.8	ENCODEMT000499189	Rcc1l	ENCODEMT000499189	Known	NNC	None	0.3499999940395355	None	None	None	None
m54284U_191109_043049/142869851/ccs	PacBio_Cortex_Rep2	mm10_ERCC_SIRV	chr14	84447763	84534155	+	4	2404	42265	109103	ENSMUSG00000035566.7	ENSMUST00000071370.6	Pcdh17	Pcdh17-201	Known	Known	None	0.699999988079071	None	None	None	None
m54284U_191212_053548/168755965/ccs	PacBio_Hippocampus_Rep1	mm10_ERCC_SIRV	chr18	82554513	82585627	+	5	1925	49728	129852	ENSMUSG00000041607.17	ENSMUST00000133193.8	Mbp	Mbp-211	Known	Known	None	0.20000000298023224	None	None	None	None
m54284U_191213_120042/78252348/ccs	PacBio_Hippocampus_Rep2	mm10_ERCC_SIRV	chr1	180568990	180601246	+	23	3804	3145	7805	ENSMUSG00000026496.11	ENSMUST00000027777.11	Parp1	Parp1-201	Known	Known	None	0.15000000596046448	None	None	None	None
m54284U_191109_043049/106825179/ccs	PacBio_Cortex_Rep2	mm10_ERCC_SIRV	chr4	123926994	123921282	-	2	4818	86098	499339	ENCODEMG000086098	ENCODEMT000499339	ENCODEMG000086098	ENCODEMT000499339	Antisense	Antisense	None	1.0	None	None	None	None
m54284U_191213_120042/128321111/ccs	PacBio_Hippocampus_Rep2	mm10_ERCC_SIRV	chr11	95414085	95492609	+	11	2079	34167	89981	ENSMUSG00000057522.15	ENSMUST00000107724.8	Spop	Spop-202	Known	Known	None	0.4000000059604645	None	None	None	None
m54284U_191212_053548/71434797/ccs	PacBio_Hippocampus_Rep1	mm10_ERCC_SIRV	chr9	103230269	103208879	-	17	2312	28861	75425	ENSMUSG00000032554.15	ENSMUST00000035158.15	Trf	Trf-201	Known	Known	None	0.30000001192092896	None	None	None	None
m54284U_191107_221739/3998473/ccs	PacBio_Cortex_Rep1	mm10_ERCC_SIRV	chr16	37539701	37509802	-	5	2984	45302	117404	ENSMUSG00000022828.10	ENSMUST00000023525.8	Gtf2e1	Gtf2e1-201	Known	Known	None	0.44999998807907104	None	None	None	None
m54284U_191213_120042/138217647/ccs	PacBio_Hippocampus_Rep2	mm10_ERCC_SIRV	chr18	82554513	82585607	+	6	1983	49728	129849	ENSMUSG00000041607.17	ENSMUST00000152071.8	Mbp	Mbp-215	Known	Known	None	0.6000000238418579	None	None	None	None
m54284U_191213_120042/129436361/ccs	PacBio_Hippocampus_Rep2	mm10_ERCC_SIRV	chr7	122289306	122628653	+	17	2900	23421	60883	ENSMUSG00000052889.11	ENSMUST00000064989.11	Prkcb	Prkcb-202	Known	Known	None	0.8999999761581421	None	None	None	None
m54284U_191107_221739/59966726/ccs	PacBio_Cortex_Rep1	mm10_ERCC_SIRV	chr2	109890870	109900790	+	5	3991	5641	14799	ENSMUSG00000027162.7	ENSMUST00000028583.7	Lin7c	Lin7c-201	Known	Known	None	0.3499999940395355	None	None	None	None
m54284U_191109_043049/2230656/ccs	PacBio_Cortex_Rep2	mm10_ERCC_SIRV	chr5	134176701	134148076	-	11	2226	15680	41130	ENSMUSG00000061979.8	ENSMUST00000076228.2	Rcc1l	Rcc1l-201	Known	Known	None	0.3499999940395355	None	None	None	None
m54284U_191213_120042/4327276/ccs	PacBio_Hippocampus_Rep2	mm10_ERCC_SIRV	chr14	84447763	84534167	+	3	2350	42265	499175	ENSMUSG00000035566.7	ENCODEMT000499175	Pcdh17	ENCODEMT000499175	Known	NIC	None	0.699999988079071	None	None	None	None
m54284U_191212_053548/71435353/ccs	PacBio_Hippocampus_Rep1	mm10_ERCC_SIRV	chr9	103230269	103208879	-	17	2312	28861	75425	ENSMUSG00000032554.15	ENSMUST00000035158.15	Trf	Trf-201	Known	Known	None	0.30000001192092896	None	None	None	None
m54284U_191213_120042/159385657/ccs	PacBio_Hippocampus_Rep2	mm10_ERCC_SIRV	chr11	95414085	95493013	+	10	2683	34167	89983	ENSMUSG00000057522.15	ENSMUST00000107722.7	Spop	Spop-201	Known	Known	None	0.10000000149011612	None	None	None	None
m54284U_191213_120042/135267939/ccs	PacBio_Hippocampus_Rep2	mm10_ERCC_SIRV	chr1	180568990	180601253	+	23	3811	3145	7805	ENSMUSG00000026496.11	ENSMUST00000027777.11	Parp1	Parp1-201	Known	Known	None	0.05000000074505806	None	None	None	None
m54284U_191107_221739/26085264/ccs	PacBio_Cortex_Rep1	mm10_ERCC_SIRV	chr18	82554514	82585607	+	5	1904	49728	129852	ENSMUSG00000041607.17	ENSMUST00000133193.8	Mbp	Mbp-211	Known	Known	None	0.6000000238418579	None	None	None	None
m54284U_191107_221739/8979745/ccs	PacBio_Cortex_Rep1	mm10_ERCC_SIRV	chr16	37536300	37509802	-	4	2678	45302	499305	ENSMUSG00000022828.10	ENCODEMT000499305	Gtf2e1	ENCODEMT000499305	Known	ISM	Suffix	0.44999998807907104	None	None	None	None
m54284U_191212_053548/71565733/ccs	PacBio_Hippocampus_Rep1	mm10_ERCC_SIRV	chr9	103230269	103208879	-	17	2312	28861	75425	ENSMUSG00000032554.15	ENSMUST00000035158.15	Trf	Trf-201	Known	Known	None	0.30000001192092896	None	None	None	None
m54284U_191107_221739/62260263/ccs	PacBio_Cortex_Rep1	mm10_ERCC_SIRV	chr18	82554514	82585629	+	6	2049	49728	129850	ENSMUSG00000041607.17	ENSMUST00000142850.8	Mbp	Mbp-212	Known	Known	None	0.10000000149011612	None	None	None	None
m54284U_191107_221739/63636086/ccs	PacBio_Cortex_Rep1	mm10_ERCC_SIRV	chr2	109890870	109900792	+	5	4000	5641	14799	ENSMUSG00000027162.7	ENSMUST00000028583.7	Lin7c	Lin7c-201	Known	Known	None	0.3499999940395355	None	None	None	None
m54284U_191109_043049/126222437/ccs	PacBio_Cortex_Rep2	mm10_ERCC_SIRV	chr4	123926995	123921282	-	2	4819	86098	499339	ENCODEMG000086098	ENCODEMT000499339	ENCODEMG000086098	ENCODEMT000499339	Antisense	Antisense	None	1.0	None	None	None	None
m54284U_191109_043049/26019767/ccs	PacBio_Cortex_Rep2	mm10_ERCC_SIRV	chr5	134176685	134148076	-	11	2210	15680	41130	ENSMUSG00000061979.8	ENSMUST00000076228.2	Rcc1l	Rcc1l-201	Known	Known	None	0.3499999940395355	None	None	None	None
m54284U_191213_120042/37749833/ccs	PacBio_Hippocampus_Rep2	mm10_ERCC_SIRV	chr14	84447770	84534160	+	4	2402	42265	109103	ENSMUSG00000035566.7	ENSMUST00000071370.6	Pcdh17	Pcdh17-201	Known	Known	None	0.699999988079071	None	None	None	None
m54284U_191213_120042/172032807/ccs	PacBio_Hippocampus_Rep2	mm10_ERCC_SIRV	chr7	122289306	122628649	+	17	2896	23421	60883	ENSMUSG00000052889.11	ENSMUST00000064989.11	Prkcb	Prkcb-202	Known	Known	None	0.75	None	None	None	None
m54284U_191109_043049/154339662/ccs	PacBio_Cortex_Rep2	mm10_ERCC_SIRV	chr4	123923481	123921464	-	1	1977	86097	499337	ENCODEMG000086097	ENCODEMT000499337	ENCODEMG000086097	ENCODEMT000499337	Antisense	Antisense	None	1.0	None	None	None	None
m54284U_191213_120042/141624791/ccs	PacBio_Hippocampus_Rep2	mm10_ERCC_SIRV	chr1	180568990	180601226	+	23	3829	3145	7805	ENSMUSG00000026496.11	ENSMUST00000027777.11	Parp1	Parp1-201	Known	Known	None	0.44999998807907104	None	None	None	None
m54284U_191212_053548/71566708/ccs	PacBio_Hippocampus_Rep1	mm10_ERCC_SIRV	chr9	103230269	103208879	-	17	2312	28861	75425	ENSMUSG00000032554.15	ENSMUST00000035158.15	Trf	Trf-201	Known	Known	None	0.30000001192092896	None	None	None	None
m54284U_191107_221739/66782614/ccs	PacBio_Cortex_Rep1	mm10_ERCC_SIRV	chr18	82554514	82585618	+	5	1915	49728	129852	ENSMUSG00000041607.17	ENSMUST00000133193.8	Mbp	Mbp-211	Known	Known	None	0.30000001192092896	None	None	None	None
m54284U_191212_053548/60885285/ccs	PacBio_Hippocampus_Rep1	mm10_ERCC_SIRV	chr4	123923646	123921464	-	1	2142	86097	499337	ENCODEMG000086097	ENCODEMT000499337	ENCODEMG000086097	ENCODEMT000499337	Antisense	Antisense	None	1.0	None	None	None	None
m54284U_191212_053548/65864210/ccs	PacBio_Hippocampus_Rep1	mm10_ERCC_SIRV	chr4	123924404	123921464	-	1	2900	86097	499337	ENCODEMG000086097	ENCODEMT000499337	ENCODEMG000086097	ENCODEMT000499337	Antisense	Antisense	None	1.0	None	None	None	None
m54284U_191107_221739/9765706/ccs	PacBio_Cortex_Rep1	mm10_ERCC_SIRV	chr16	37539724	37509802	-	5	3007	45302	117404	ENSMUSG00000022828.10	ENSMUST00000023525.8	Gtf2e1	Gtf2e1-201	Known	Known	None	0.44999998807907104	None	None	None	None
m54284U_191212_053548/89850176/ccs	PacBio_Hippocampus_Rep1	mm10_ERCC_SIRV	chr4	123922462	123921464	-	1	958	86097	499337	ENCODEMG000086097	ENCODEMT000499337	ENCODEMG000086097	ENCODEMT000499337	Antisense	Antisense	None	1.0	None	None	None	None
m54284U_191213_120042/28445004/ccs	PacBio_Hippocampus_Rep2	mm10_ERCC_SIRV	chr14	84447781	84534160	+	4	2391	42265	109103	ENSMUSG00000035566.7	ENSMUST00000071370.6	Pcdh17	Pcdh17-201	Known	Known	None	0.699999988079071	None	None	None	None
m54284U_191107_221739/64620437/ccs	PacBio_Cortex_Rep1	mm10_ERCC_SIRV	chr2	109890870	109900934	+	5	4142	5641	14799	ENSMUSG00000027162.7	ENSMUST00000028583.7	Lin7c	Lin7c-201	Known	Known	None	0.30000001192092896	None	None	None	None
m54284U_191107_221739/95815460/ccs	PacBio_Cortex_Rep1	mm10_ERCC_SIRV	chr11	95414086	95492684	+	11	2133	34167	89981	ENSMUSG00000057522.15	ENSMUST00000107724.8	Spop	Spop-202	Known	Known	None	0.5	None	None	None	None
m54284U_191109_043049/31130213/ccs	PacBio_Cortex_Rep2	mm10_ERCC_SIRV	chr5	134176696	134148076	-	10	3754	15680	499344	ENSMUSG00000061979.8	ENCODEMT000499344	Rcc1l	ENCODEMT000499344	Known	NIC	None	0.3499999940395355	None	None	None	None
m54284U_191107_221739/115608114/ccs	PacBio_Cortex_Rep1	mm10_ERCC_SIRV	chr18	82554514	82585607	+	5	1904	49728	129852	ENSMUSG00000041607.17	ENSMUST00000133193.8	Mbp	Mbp-211	Known	Known	None	0.6000000238418579	None	None	None	None
m54284U_191212_053548/71567802/ccs	PacBio_Hippocampus_Rep1	mm10_ERCC_SIRV	chr9	103230269	103208879	-	17	2306	28861	75425	ENSMUSG00000032554.15	ENSMUST00000035158.15	Trf	Trf-201	Known	Known	None	0.30000001192092896	None	None	None	None
m54284U_191212_053548/104071943/ccs	PacBio_Hippocampus_Rep1	mm10_ERCC_SIRV	chr4	123923481	123921464	-	1	1977	86097	499337	ENCODEMG000086097	ENCODEMT000499337	ENCODEMG000086097	ENCODEMT000499337	Antisense	Antisense	None	1.0	None	None	None	None
m54284U_191213_120042/145622184/ccs	PacBio_Hippocampus_Rep2	mm10_ERCC_SIRV	chr1	180568990	180601255	+	23	3813	3145	7805	ENSMUSG00000026496.11	ENSMUST00000027777.11	Parp1	Parp1-201	Known	Known	None	0.05000000074505806	None	None	None	None
m54284U_191213_120042/176554117/ccs	PacBio_Hippocampus_Rep2	mm10_ERCC_SIRV	chr7	122289306	122628653	+	17	2900	23421	60883	ENSMUSG00000052889.11	ENSMUST00000064989.11	Prkcb	Prkcb-202	Known	Known	None	0.8999999761581421	None	None	None	None
m54284U_191107_221739/160369129/ccs	PacBio_Cortex_Rep1	mm10_ERCC_SIRV	chr18	82554514	82585627	+	5	1924	49728	129852	ENSMUSG00000041607.17	ENSMUST00000133193.8	Mbp	Mbp-211	Known	Known	None	0.20000000298023224	None	None	None	None
m54284U_191212_053548/71631649/ccs	PacBio_Hippocampus_Rep1	mm10_ERCC_SIRV	chr9	103230246	103208879	-	17	2289	28861	75425	ENSMUSG00000032554.15	ENSMUST00000035158.15	Trf	Trf-201	Known	Known	None	0.30000001192092896	None	None	None	None
m54284U_191107_221739/10159605/ccs	PacBio_Cortex_Rep1	mm10_ERCC_SIRV	chr16	37539737	37509802	-	5	3020	45302	117404	ENSMUSG00000022828.10	ENSMUST00000023525.8	Gtf2e1	Gtf2e1-201	Known	Known	None	0.44999998807907104	None	None	None	None
m54284U_191212_053548/36637485/ccs	PacBio_Hippocampus_Rep1	mm10_ERCC_SIRV	chr14	84447790	84534160	+	4	2382	42265	109103	ENSMUSG00000035566.7	ENSMUST00000071370.6	Pcdh17	Pcdh17-201	Known	Known	None	0.699999988079071	None	None	None	None
m54284U_191107_221739/68421800/ccs	PacBio_Cortex_Rep1	mm10_ERCC_SIRV	chr2	109890870	109901001	+	5	4209	5641	14799	ENSMUSG00000027162.7	ENSMUST00000028583.7	Lin7c	Lin7c-201	Known	Known	None	0.20000000298023224	None	None	None	None
m54284U_191109_043049/52036748/ccs	PacBio_Cortex_Rep2	mm10_ERCC_SIRV	chr5	134176744	134148076	-	11	2269	15680	41130	ENSMUSG00000061979.8	ENSMUST00000076228.2	Rcc1l	Rcc1l-201	Known	Known	None	0.3499999940395355	None	None	None	None
m54284U_191109_043049/2032361/ccs	PacBio_Cortex_Rep2	mm10_ERCC_SIRV	chr18	82554514	82585626	+	5	1923	49728	129852	ENSMUSG00000041607.17	ENSMUST00000133193.8	Mbp	Mbp-211	Known	Known	None	0.20000000298023224	None	None	None	None
m54284U_191212_053548/71632163/ccs	PacBio_Hippocampus_Rep1	mm10_ERCC_SIRV	chr9	103230269	103208879	-	17	2312	28861	75425	ENSMUSG00000032554.15	ENSMUST00000035158.15	Trf	Trf-201	Known	Known	None	0.30000001192092896	None	None	None	None
m54284U_191213_120042/159843548/ccs	PacBio_Hippocampus_Rep2	mm10_ERCC_SIRV	chr1	180568990	180601251	+	23	3803	3145	7805	ENSMUSG00000026496.11	ENSMUST00000027777.11	Parp1	Parp1-201	Known	Known	None	0.05000000074505806	None	None	None	None
m54284U_191212_053548/117572970/ccs	PacBio_Hippocampus_Rep1	mm10_ERCC_SIRV	chr14	84447794	84534160	+	4	2378	42265	109103	ENSMUSG00000035566.7	ENSMUST00000071370.6	Pcdh17	Pcdh17-201	Known	Known	None	0.699999988079071	None	None	None	None
m54284U_191109_043049/60623437/ccs	PacBio_Cortex_Rep2	mm10_ERCC_SIRV	chr11	95414086	95493010	+	11	2479	34167	89981	ENSMUSG00000057522.15	ENSMUST00000107724.8	Spop	Spop-202	Known	Known	None	0.10000000149011612	None	None	None	None
m54284U_191107_221739/93456125/ccs	PacBio_Cortex_Rep1	mm10_ERCC_SIRV	chr7	122289307	122629005	+	17	3251	23421	60883	ENSMUSG00000052889.11	ENSMUST00000064989.11	Prkcb	Prkcb-202	Known	Known	None	0.75	None	None	None	None
m54284U_191212_053548/116393937/ccs	PacBio_Hippocampus_Rep1	mm10_ERCC_SIRV	chr4	123927198	123921282	-	2	5022	86098	499339	ENCODEMG000086098	ENCODEMT000499339	ENCODEMG000086098	ENCODEMT000499339	Antisense	Antisense	None	1.0	None	None	None	None
m54284U_191107_221739/19268757/ccs	PacBio_Cortex_Rep1	mm10_ERCC_SIRV	chr16	37539749	37509799	-	5	3135	45302	499306	ENSMUSG00000022828.10	ENCODEMT000499306	Gtf2e1	ENCODEMT000499306	Known	NNC	None	0.44999998807907104	None	None	None	None
m54284U_191109_043049/31720509/ccs	PacBio_Cortex_Rep2	mm10_ERCC_SIRV	chr18	82554514	82585607	+	5	1904	49728	129852	ENSMUSG00000041607.17	ENSMUST00000133193.8	Mbp	Mbp-211	Known	Known	None	0.6000000238418579	None	None	None	None
m54284U_191212_053548/71632262/ccs	PacBio_Hippocampus_Rep1	mm10_ERCC_SIRV	chr9	103230269	103208879	-	17	2312	28861	75425	ENSMUSG00000032554.15	ENSMUST00000035158.15	Trf	Trf-201	Known	Known	None	0.30000001192092896	None	None	None	None
m54284U_191109_043049/60425864/ccs	PacBio_Cortex_Rep2	mm10_ERCC_SIRV	chr5	134176701	134148076	-	11	2226	15680	41130	ENSMUSG00000061979.8	ENSMUST00000076228.2	Rcc1l	Rcc1l-201	Known	Known	None	0.3499999940395355	None	None	None	None
m54284U_191107_221739/69273016/ccs	PacBio_Cortex_Rep1	mm10_ERCC_SIRV	chr2	109890870	109901000	+	5	4208	5641	14799	ENSMUSG00000027162.7	ENSMUST00000028583.7	Lin7c	Lin7c-201	Known	Known	None	0.20000000298023224	None	None	None	None
m54284U_191212_053548/173736539/ccs	PacBio_Hippocampus_Rep1	mm10_ERCC_SIRV	chr4	123922405	123921464	-	1	901	86097	499337	ENCODEMG000086097	ENCODEMT000499337	ENCODEMG000086097	ENCODEMT000499337	Antisense	Antisense	None	1.0	None	None	None	None
m54284U_191213_120042/30739109/ccs	PacBio_Hippocampus_Rep2	mm10_ERCC_SIRV	chr4	123927198	123921464	-	1	5694	86097	499337	ENCODEMG000086097	ENCODEMT000499337	ENCODEMG000086097	ENCODEMT000499337	Antisense	Antisense	None	1.0	None	None	None	None
m54284U_191107_221739/57345791/ccs	PacBio_Cortex_Rep1	mm10_ERCC_SIRV	chr1	180568991	180601253	+	23	3810	3145	7805	ENSMUSG00000026496.11	ENSMUST00000027777.11	Parp1	Parp1-201	Known	Known	None	0.05000000074505806	None	None	None	None
m54284U_191109_043049/56492697/ccs	PacBio_Cortex_Rep2	mm10_ERCC_SIRV	chr18	82554514	82585627	+	5	1924	49728	129852	ENSMUSG00000041607.17	ENSMUST00000133193.8	Mbp	Mbp-211	Known	Known	None	0.20000000298023224	None	None	None	None
m54284U_191212_053548/71697534/ccs	PacBio_Hippocampus_Rep1	mm10_ERCC_SIRV	chr9	103230269	103208879	-	17	2312	28861	75425	ENSMUSG00000032554.15	ENSMUST00000035158.15	Trf	Trf-201	Known	Known	None	0.30000001192092896	None	None	None	None
m54284U_191212_053548/129108800/ccs	PacBio_Hippocampus_Rep1	mm10_ERCC_SIRV	chr14	84447798	84534174	+	5	2458	42265	499176	ENSMUSG00000035566.7	ENCODEMT000499176	Pcdh17	ENCODEMT000499176	Known	NNC	None	0.699999988079071	None	None	None	None
m54284U_191213_120042/33162240/ccs	PacBio_Hippocampus_Rep2	mm10_ERCC_SIRV	chr4	123927199	123921464	-	1	5695	86097	499337	ENCODEMG000086097	ENCODEMT000499337	ENCODEMG000086097	ENCODEMT000499337	Antisense	Antisense	None	1.0	None	None	None	None
m54284U_191107_221739/20842728/ccs	PacBio_Cortex_Rep1	mm10_ERCC_SIRV	chr16	37539701	37509802	-	5	2984	45302	117404	ENSMUSG00000022828.10	ENSMUST00000023525.8	Gtf2e1	Gtf2e1-201	Known	Known	None	0.44999998807907104	None	None	None	None
m54284U_191213_120042/34605894/ccs	PacBio_Hippocampus_Rep2	mm10_ERCC_SIRV	chr4	123923646	123921464	-	1	2142	86097	499337	ENCODEMG000086097	ENCODEMT000499337	ENCODEMG000086097	ENCODEMT000499337	Antisense	Antisense	None	1.0	None	None	None	None
m54284U_191109_043049/60491099/ccs	PacBio_Cortex_Rep2	mm10_ERCC_SIRV	chr5	134176725	134148076	-	11	2250	15680	41130	ENSMUSG00000061979.8	ENSMUST00000076228.2	Rcc1l	Rcc1l-201	Known	Known	None	0.3499999940395355	None	None	None	None
m54284U_191109_043049/104007546/ccs	PacBio_Cortex_Rep2	mm10_ERCC_SIRV	chr18	82554514	82585631	+	5	1928	49728	129852	ENSMUSG00000041607.17	ENSMUST00000133193.8	Mbp	Mbp-211	Known	Known	None	0.15000000596046448	None	None	None	None
m54284U_191107_221739/72810625/ccs	PacBio_Cortex_Rep1	mm10_ERCC_SIRV	chr2	109890870	109900980	+	5	4188	5641	14799	ENSMUSG00000027162.7	ENSMUST00000028583.7	Lin7c	Lin7c-201	Known	Known	None	0.3499999940395355	None	None	None	None
m54284U_191213_120042/89391213/ccs	PacBio_Hippocampus_Rep2	mm10_ERCC_SIRV	chr4	123922462	123921464	-	1	958	86097	499337	ENCODEMG000086097	ENCODEMT000499337	ENCODEMG000086097	ENCODEMT000499337	Antisense	Antisense	None	1.0	None	None	None	None
m54284U_191212_053548/28313791/ccs	PacBio_Hippocampus_Rep1	mm10_ERCC_SIRV	chr7	122289307	122628998	+	17	3244	23421	60883	ENSMUSG00000052889.11	ENSMUST00000064989.11	Prkcb	Prkcb-202	Known	Known	None	0.75	None	None	None	None
m54284U_191212_053548/71697871/ccs	PacBio_Hippocampus_Rep1	mm10_ERCC_SIRV	chr9	103230270	103208879	-	17	2326	28861	75425	ENSMUSG00000032554.15	ENSMUST00000035158.15	Trf	Trf-201	Known	Known	None	0.30000001192092896	None	None	None	None
m54284U_191213_120042/145162357/ccs	PacBio_Hippocampus_Rep2	mm10_ERCC_SIRV	chr4	123922519	123921464	-	1	1015	86097	499337	ENCODEMG000086097	ENCODEMT000499337	ENCODEMG000086097	ENCODEMT000499337	Antisense	Antisense	None	1.0	None	None	None	None
m54284U_191109_043049/101059395/ccs	PacBio_Cortex_Rep2	mm10_ERCC_SIRV	chr11	95414086	95492609	+	11	2078	34167	89981	ENSMUSG00000057522.15	ENSMUST00000107724.8	Spop	Spop-202	Known	Known	None	0.4000000059604645	None	None	None	None
m54284U_191107_221739/106629206/ccs	PacBio_Cortex_Rep1	mm10_ERCC_SIRV	chr1	180568991	180601252	+	23	3809	3145	7805	ENSMUSG00000026496.11	ENSMUST00000027777.11	Parp1	Parp1-201	Known	Known	None	0.05000000074505806	None	None	None	None
m54284U_191109_043049/165874106/ccs	PacBio_Cortex_Rep2	mm10_ERCC_SIRV	chr18	82554514	82585627	+	5	1924	49728	129852	ENSMUSG00000041607.17	ENSMUST00000133193.8	Mbp	Mbp-211	Known	Known	None	0.20000000298023224	None	None	None	None
m54284U_191213_120042/165347416/ccs	PacBio_Hippocampus_Rep2	mm10_ERCC_SIRV	chr4	123923320	123921464	-	1	1816	86097	499337	ENCODEMG000086097	ENCODEMT000499337	ENCODEMG000086097	ENCODEMT000499337	Antisense	Antisense	None	1.0	None	None	None	None
m54284U_191107_221739/109642500/ccs	PacBio_Cortex_Rep1	mm10_ERCC_SIRV	chr14	84447814	84534155	+	4	2353	42265	109103	ENSMUSG00000035566.7	ENSMUST00000071370.6	Pcdh17	Pcdh17-201	Known	Known	None	0.699999988079071	None	None	None	None
m54284U_191107_221739/28573738/ccs	PacBio_Cortex_Rep1	mm10_ERCC_SIRV	chr16	37539703	37509802	-	5	2986	45302	117404	ENSMUSG00000022828.10	ENSMUST00000023525.8	Gtf2e1	Gtf2e1-201	Known	Known	None	0.44999998807907104	None	None	None	None
m54284U_191212_053548/71762810/ccs	PacBio_Hippocampus_Rep1	mm10_ERCC_SIRV	chr9	103230269	103208879	-	17	2312	28861	75425	ENSMUSG00000032554.15	ENSMUST00000035158.15	Trf	Trf-201	Known	Known	None	0.30000001192092896	None	None	None	None
m54284U_191109_043049/65012333/ccs	PacBio_Cortex_Rep2	mm10_ERCC_SIRV	chr5	134176690	134148076	-	11	2206	15680	41130	ENSMUSG00000061979.8	ENSMUST00000076228.2	Rcc1l	Rcc1l-201	Known	Known	None	0.3499999940395355	None	None	None	None
m54284U_191107_221739/81398257/ccs	PacBio_Cortex_Rep1	mm10_ERCC_SIRV	chr2	109890870	109900932	+	5	4140	5641	14799	ENSMUSG00000027162.7	ENSMUST00000028583.7	Lin7c	Lin7c-201	Known	Known	None	0.30000001192092896	None	None	None	None
m54284U_191213_120042/161809734/ccs	PacBio_Hippocampus_Rep2	mm10_ERCC_SIRV	chr18	82554514	82585626	+	5	1923	49728	129852	ENSMUSG00000041607.17	ENSMUST00000133193.8	Mbp	Mbp-211	Known	Known	None	0.20000000298023224	None	None	None	None
m54284U_191212_053548/71764378/ccs	PacBio_Hippocampus_Rep1	mm10_ERCC_SIRV	chr9	103230269	103208879	-	17	2312	28861	75425	ENSMUSG00000032554.15	ENSMUST00000035158.15	Trf	Trf-201	Known	Known	None	0.30000001192092896	None	None	None	None
m54284U_191109_043049/90835367/ccs	PacBio_Cortex_Rep2	mm10_ERCC_SIRV	chr7	122289310	122628653	+	17	2890	23421	60883	ENSMUSG00000052889.11	ENSMUST00000064989.11	Prkcb	Prkcb-202	Known	Known	None	0.8999999761581421	None	None	None	None
m54284U_191107_221739/174721669/ccs	PacBio_Cortex_Rep1	mm10_ERCC_SIRV	chr1	180568991	180601001	+	23	3558	3145	7805	ENSMUSG00000026496.11	ENSMUST00000027777.11	Parp1	Parp1-201	Known	Known	None	0.20000000298023224	None	None	None	None
m54284U_191212_053548/61539870/ccs	PacBio_Hippocampus_Rep1	mm10_ERCC_SIRV	chr14	84447827	84534185	+	4	2370	42265	109103	ENSMUSG00000035566.7	ENSMUST00000071370.6	Pcdh17	Pcdh17-201	Known	Known	None	0.75	None	None	None	None
m54284U_191107_221739/39127264/ccs	PacBio_Cortex_Rep1	mm10_ERCC_SIRV	chr18	82554515	82585629	+	5	1925	49728	129852	ENSMUSG00000041607.17	ENSMUST00000133193.8	Mbp	Mbp-211	Known	Known	None	0.10000000149011612	None	None	None	None
m54284U_191109_043049/65078720/ccs	PacBio_Cortex_Rep2	mm10_ERCC_SIRV	chr5	134176762	134148076	-	11	2287	15680	41130	ENSMUSG00000061979.8	ENSMUST00000076228.2	Rcc1l	Rcc1l-201	Known	Known	None	0.3499999940395355	None	None	None	None
m54284U_191109_043049/166855358/ccs	PacBio_Cortex_Rep2	mm10_ERCC_SIRV	chr11	95414086	95492781	+	10	2438	34167	89983	ENSMUSG00000057522.15	ENSMUST00000107722.7	Spop	Spop-201	Known	Known	None	0.5	None	None	None	None
m54284U_191107_221739/39258713/ccs	PacBio_Cortex_Rep1	mm10_ERCC_SIRV	chr16	37539742	37509799	-	5	3128	45302	499306	ENSMUSG00000022828.10	ENCODEMT000499306	Gtf2e1	ENCODEMT000499306	Known	NNC	None	0.44999998807907104	None	None	None	None
m54284U_191107_221739/82578221/ccs	PacBio_Cortex_Rep1	mm10_ERCC_SIRV	chr2	109890870	109900980	+	5	4188	5641	14799	ENSMUSG00000027162.7	ENSMUST00000028583.7	Lin7c	Lin7c-201	Known	Known	None	0.3499999940395355	None	None	None	None
m54284U_191212_053548/71829262/ccs	PacBio_Hippocampus_Rep1	mm10_ERCC_SIRV	chr9	103230261	103208879	-	17	2304	28861	75425	ENSMUSG00000032554.15	ENSMUST00000035158.15	Trf	Trf-201	Known	Known	None	0.30000001192092896	None	None	None	None
m54284U_191213_120042/33554882/ccs	PacBio_Hippocampus_Rep2	mm10_ERCC_SIRV	chr4	123923958	123936990	+	4	1821	12013	499345	ENSMUSG00000028646.16	ENCODEMT000499345	Rragc	ENCODEMT000499345	Known	ISM	Suffix	0.20000000298023224	None	None	None	None
m54284U_191109_043049/15075506/ccs	PacBio_Cortex_Rep2	mm10_ERCC_SIRV	chr18	82554515	82585626	+	6	2045	49728	129850	ENSMUSG00000041607.17	ENSMUST00000142850.8	Mbp	Mbp-212	Known	Known	None	0.20000000298023224	None	None	None	None
m54284U_191109_043049/144901531/ccs	PacBio_Cortex_Rep2	mm10_ERCC_SIRV	chr14	84447831	84534167	+	3	2282	42265	499175	ENSMUSG00000035566.7	ENCODEMT000499175	Pcdh17	ENCODEMT000499175	Known	NIC	None	0.699999988079071	None	None	None	None
m54284U_191109_043049/72614866/ccs	PacBio_Cortex_Rep2	mm10_ERCC_SIRV	chr5	134176725	134148076	-	11	2250	15680	41130	ENSMUSG00000061979.8	ENSMUST00000076228.2	Rcc1l	Rcc1l-201	Known	Known	None	0.3499999940395355	None	None	None	None
m54284U_191212_053548/71893080/ccs	PacBio_Hippocampus_Rep1	mm10_ERCC_SIRV	chr9	103230269	103208879	-	17	2312	28861	75425	ENSMUSG00000032554.15	ENSMUST00000035158.15	Trf	Trf-201	Known	Known	None	0.30000001192092896	None	None	None	None
m54284U_191109_043049/95814223/ccs	PacBio_Cortex_Rep2	mm10_ERCC_SIRV	chr18	82554515	82585627	+	5	1923	49728	129852	ENSMUSG00000041607.17	ENSMUST00000133193.8	Mbp	Mbp-211	Known	Known	None	0.20000000298023224	None	None	None	None
m54284U_191107_221739/41878563/ccs	PacBio_Cortex_Rep1	mm10_ERCC_SIRV	chr16	37539708	37509799	-	5	3094	45302	499306	ENSMUSG00000022828.10	ENCODEMT000499306	Gtf2e1	ENCODEMT000499306	Known	NNC	None	0.44999998807907104	None	None	None	None
m54284U_191212_053548/76022604/ccs	PacBio_Hippocampus_Rep1	mm10_ERCC_SIRV	chr7	122289312	122629001	+	17	3242	23421	60883	ENSMUSG00000052889.11	ENSMUST00000064989.11	Prkcb	Prkcb-202	Known	Known	None	0.75	None	None	None	None
m54284U_191107_221739/83298346/ccs	PacBio_Cortex_Rep1	mm10_ERCC_SIRV	chr2	109890878	109896738	+	2	2302	5641	499178	ENSMUSG00000027162.7	ENCODEMT000499178	Lin7c	ENCODEMT000499178	Known	ISM	Prefix	0.8999999761581421	None	None	None	None
m54284U_191109_043049/118489440/ccs	PacBio_Cortex_Rep2	mm10_ERCC_SIRV	chr1	180568957	180588126	+	10	1555	3145	499104	ENSMUSG00000026496.11	ENCODEMT000499104	Parp1	ENCODEMT000499104	Known	ISM	Prefix	0.3499999940395355	None	None	None	None
m54284U_191212_053548/71895604/ccs	PacBio_Hippocampus_Rep1	mm10_ERCC_SIRV	chr9	103230269	103208879	-	17	2312	28861	75425	ENSMUSG00000032554.15	ENSMUST00000035158.15	Trf	Trf-201	Known	Known	None	0.30000001192092896	None	None	None	None
m54284U_191213_120042/169544001/ccs	PacBio_Hippocampus_Rep2	mm10_ERCC_SIRV	chr18	82554515	82585628	+	5	1924	49728	129852	ENSMUSG00000041607.17	ENSMUST00000133193.8	Mbp	Mbp-211	Known	Known	None	0.15000000596046448	None	None	None	None
m54284U_191109_043049/93913811/ccs	PacBio_Cortex_Rep2	mm10_ERCC_SIRV	chr14	84447833	84534155	+	4	2334	42265	109103	ENSMUSG00000035566.7	ENSMUST00000071370.6	Pcdh17	Pcdh17-201	Known	Known	None	0.699999988079071	None	None	None	None
m54284U_191212_053548/54854016/ccs	PacBio_Hippocampus_Rep1	mm10_ERCC_SIRV	chr11	95414086	95493398	+	11	2867	34167	89981	ENSMUSG00000057522.15	ENSMUST00000107724.8	Spop	Spop-202	Known	Known	None	0.05000000074505806	None	None	None	None
m54284U_191109_043049/102695829/ccs	PacBio_Cortex_Rep2	mm10_ERCC_SIRV	chr5	134176799	134148072	-	11	2239	15680	499210	ENSMUSG00000061979.8	ENCODEMT000499210	Rcc1l	ENCODEMT000499210	Known	NNC	None	0.3499999940395355	None	None	None	None
m54284U_191213_120042/153487016/ccs	PacBio_Hippocampus_Rep2	mm10_ERCC_SIRV	chr4	123924756	123936990	+	3	1736	12013	499346	ENSMUSG00000028646.16	ENCODEMT000499346	Rragc	ENCODEMT000499346	Known	ISM	Suffix	0.20000000298023224	None	None	None	None
m54284U_191107_221739/95224597/ccs	PacBio_Cortex_Rep1	mm10_ERCC_SIRV	chr2	109890870	109900978	+	5	4186	5641	14799	ENSMUSG00000027162.7	ENSMUST00000028583.7	Lin7c	Lin7c-201	Known	Known	None	0.3499999940395355	None	None	None	None
m54284U_191107_221739/45155699/ccs	PacBio_Cortex_Rep1	mm10_ERCC_SIRV	chr16	37539703	37509802	-	5	2986	45302	117404	ENSMUSG00000022828.10	ENSMUST00000023525.8	Gtf2e1	Gtf2e1-201	Known	Known	None	0.44999998807907104	None	None	None	None
m54284U_191107_221739/1313358/ccs	PacBio_Cortex_Rep1	mm10_ERCC_SIRV	chr18	82554516	82585627	+	5	1915	49728	129852	ENSMUSG00000041607.17	ENSMUST00000133193.8	Mbp	Mbp-211	Known	Known	None	0.20000000298023224	None	None	None	None
m54284U_191212_053548/71959791/ccs	PacBio_Hippocampus_Rep1	mm10_ERCC_SIRV	chr9	103230270	103208879	-	17	2313	28861	75425	ENSMUSG00000032554.15	ENSMUST00000035158.15	Trf	Trf-201	Known	Known	None	0.30000001192092896	None	None	None	None
m54284U_191109_043049/142478081/ccs	PacBio_Cortex_Rep2	mm10_ERCC_SIRV	chr1	180568991	180601249	+	23	3806	3145	7805	ENSMUSG00000026496.11	ENSMUST00000027777.11	Parp1	Parp1-201	Known	Known	None	0.10000000149011612	None	None	None	None
m54284U_191107_221739/1967948/ccs	PacBio_Cortex_Rep1	mm10_ERCC_SIRV	chr7	122289506	122628655	+	16	2745	23421	495699	ENSMUSG00000052889.11	ENCODEMT000495699	Prkcb	ENCODEMT000495699	Known	NIC	None	0.8999999761581421	None	None	None	None
m54284U_191107_221739/47579486/ccs	PacBio_Cortex_Rep1	mm10_ERCC_SIRV	chr14	84447834	84534174	+	5	2422	42265	499176	ENSMUSG00000035566.7	ENCODEMT000499176	Pcdh17	ENCODEMT000499176	Known	NNC	None	0.699999988079071	None	None	None	None
m54284U_191109_043049/109184350/ccs	PacBio_Cortex_Rep2	mm10_ERCC_SIRV	chr5	134176711	134148076	-	11	2236	15680	41130	ENSMUSG00000061979.8	ENSMUST00000076228.2	Rcc1l	Rcc1l-201	Known	Known	None	0.3499999940395355	None	None	None	None
m54284U_191107_221739/6162829/ccs	PacBio_Cortex_Rep1	mm10_ERCC_SIRV	chr18	82554516	82585626	+	5	1921	49728	129852	ENSMUSG00000041607.17	ENSMUST00000133193.8	Mbp	Mbp-211	Known	Known	None	0.20000000298023224	None	None	None	None
m54284U_191212_053548/71959813/ccs	PacBio_Hippocampus_Rep1	mm10_ERCC_SIRV	chr9	103230269	103208879	-	17	2312	28861	75425	ENSMUSG00000032554.15	ENSMUST00000035158.15	Trf	Trf-201	Known	Known	None	0.30000001192092896	None	None	None	None
m54284U_191107_221739/96600394/ccs	PacBio_Cortex_Rep1	mm10_ERCC_SIRV	chr2	109890870	109899354	+	5	2562	5641	14799	ENSMUSG00000027162.7	ENSMUST00000028583.7	Lin7c	Lin7c-201	Known	Known	None	0.699999988079071	None	None	None	None
m54284U_191107_221739/48630143/ccs	PacBio_Cortex_Rep1	mm10_ERCC_SIRV	chr16	37539746	37509802	-	5	3029	45302	117404	ENSMUSG00000022828.10	ENSMUST00000023525.8	Gtf2e1	Gtf2e1-201	Known	Known	None	0.44999998807907104	None	None	None	None
m54284U_191107_221739/23791835/ccs	PacBio_Cortex_Rep1	mm10_ERCC_SIRV	chr18	82554516	82585627	+	6	2000	49728	129849	ENSMUSG00000041607.17	ENSMUST00000152071.8	Mbp	Mbp-215	Known	Known	None	0.20000000298023224	None	None	None	None
m54284U_191212_053548/71960339/ccs	PacBio_Hippocampus_Rep1	mm10_ERCC_SIRV	chr9	103230269	103208879	-	17	2312	28861	75425	ENSMUSG00000032554.15	ENSMUST00000035158.15	Trf	Trf-201	Known	Known	None	0.30000001192092896	None	None	None	None
m54284U_191212_053548/125635309/ccs	PacBio_Hippocampus_Rep1	mm10_ERCC_SIRV	chr11	95414086	95493013	+	11	2482	34167	89981	ENSMUSG00000057522.15	ENSMUST00000107724.8	Spop	Spop-202	Known	Known	None	0.10000000149011612	None	None	None	None
m54284U_191107_221739/65077401/ccs	PacBio_Cortex_Rep1	mm10_ERCC_SIRV	chr4	123924776	123936991	+	3	1712	12013	499346	ENSMUSG00000028646.16	ENCODEMT000499346	Rragc	ENCODEMT000499346	Known	ISM	Suffix	0.20000000298023224	None	None	None	None
m54284U_191109_043049/111346120/ccs	PacBio_Cortex_Rep2	mm10_ERCC_SIRV	chr5	134176715	134148076	-	11	2240	15680	41130	ENSMUSG00000061979.8	ENSMUST00000076228.2	Rcc1l	Rcc1l-201	Known	Known	None	0.3499999940395355	None	None	None	None
m54284U_191109_043049/156500667/ccs	PacBio_Cortex_Rep2	mm10_ERCC_SIRV	chr1	180568991	180600999	+	23	3556	3145	7805	ENSMUSG00000026496.11	ENSMUST00000027777.11	Parp1	Parp1-201	Known	Known	None	0.25	None	None	None	None
m54284U_191109_043049/71762565/ccs	PacBio_Cortex_Rep2	mm10_ERCC_SIRV	chr14	84447835	84533790	+	4	1967	42265	109103	ENSMUSG00000035566.7	ENSMUST00000071370.6	Pcdh17	Pcdh17-201	Known	Known	None	0.6000000238418579	None	None	None	None
m54284U_191107_221739/23857638/ccs	PacBio_Cortex_Rep1	mm10_ERCC_SIRV	chr18	82554516	82585607	+	5	1902	49728	129852	ENSMUSG00000041607.17	ENSMUST00000133193.8	Mbp	Mbp-211	Known	Known	None	0.6000000238418579	None	None	None	None
m54284U_191107_221739/6881622/ccs	PacBio_Cortex_Rep1	mm10_ERCC_SIRV	chr7	122289315	122628653	+	17	2891	23421	60883	ENSMUSG00000052889.11	ENSMUST00000064989.11	Prkcb	Prkcb-202	Known	Known	None	0.8999999761581421	None	None	None	None
m54284U_191107_221739/97453853/ccs	PacBio_Cortex_Rep1	mm10_ERCC_SIRV	chr2	109890870	109900928	+	5	4136	5641	14799	ENSMUSG00000027162.7	ENSMUST00000028583.7	Lin7c	Lin7c-201	Known	Known	None	0.3499999940395355	None	None	None	None
m54284U_191212_053548/71960706/ccs	PacBio_Hippocampus_Rep1	mm10_ERCC_SIRV	chr9	103230269	103208879	-	17	2312	28861	75425	ENSMUSG00000032554.15	ENSMUST00000035158.15	Trf	Trf-201	Known	Known	None	0.30000001192092896	None	None	None	None
m54284U_191107_221739/50072272/ccs	PacBio_Cortex_Rep1	mm10_ERCC_SIRV	chr16	37539776	37509799	-	5	3162	45302	499306	ENSMUSG00000022828.10	ENCODEMT000499306	Gtf2e1	ENCODEMT000499306	Known	NNC	None	0.44999998807907104	None	None	None	None
m54284U_191107_221739/44696499/ccs	PacBio_Cortex_Rep1	mm10_ERCC_SIRV	chr18	82554516	82585627	+	5	1922	49728	129852	ENSMUSG00000041607.17	ENSMUST00000133193.8	Mbp	Mbp-211	Known	Known	None	0.20000000298023224	None	None	None	None
m54284U_191109_043049/111805214/ccs	PacBio_Cortex_Rep2	mm10_ERCC_SIRV	chr5	134176774	134148079	-	11	2205	15680	499189	ENSMUSG00000061979.8	ENCODEMT000499189	Rcc1l	ENCODEMT000499189	Known	NNC	None	0.3499999940395355	None	None	None	None
m54284U_191212_053548/72024378/ccs	PacBio_Hippocampus_Rep1	mm10_ERCC_SIRV	chr9	103230269	103208879	-	17	2312	28861	75425	ENSMUSG00000032554.15	ENSMUST00000035158.15	Trf	Trf-201	Known	Known	None	0.30000001192092896	None	None	None	None
m54284U_191109_043049/96535072/ccs	PacBio_Cortex_Rep2	mm10_ERCC_SIRV	chr14	84447835	84534153	+	4	2330	42265	109103	ENSMUSG00000035566.7	ENSMUST00000071370.6	Pcdh17	Pcdh17-201	Known	Known	None	0.75	None	None	None	None
m54284U_191213_120042/3410779/ccs	PacBio_Hippocampus_Rep2	mm10_ERCC_SIRV	chr1	180568991	180601253	+	23	3823	3145	7805	ENSMUSG00000026496.11	ENSMUST00000027777.11	Parp1	Parp1-201	Known	Known	None	0.05000000074505806	None	None	None	None
m54284U_191107_221739/53807220/ccs	PacBio_Cortex_Rep1	mm10_ERCC_SIRV	chr18	82554516	82585607	+	5	1902	49728	129852	ENSMUSG00000041607.17	ENSMUST00000133193.8	Mbp	Mbp-211	Known	Known	None	0.6000000238418579	None	None	None	None
m54284U_191212_053548/159581234/ccs	PacBio_Hippocampus_Rep1	mm10_ERCC_SIRV	chr4	123924776	123936919	+	3	1640	12013	499346	ENSMUSG00000028646.16	ENCODEMT000499346	Rragc	ENCODEMT000499346	Known	ISM	Suffix	0.4000000059604645	None	None	None	None
m54284U_191212_053548/72026406/ccs	PacBio_Hippocampus_Rep1	mm10_ERCC_SIRV	chr9	103230270	103208879	-	17	2313	28861	75425	ENSMUSG00000032554.15	ENSMUST00000035158.15	Trf	Trf-201	Known	Known	None	0.30000001192092896	None	None	None	None
m54284U_191107_221739/53675096/ccs	PacBio_Cortex_Rep1	mm10_ERCC_SIRV	chr16	37539725	37509802	-	5	3008	45302	117404	ENSMUSG00000022828.10	ENSMUST00000023525.8	Gtf2e1	Gtf2e1-201	Known	Known	None	0.44999998807907104	None	None	None	None
m54284U_191107_221739/32573810/ccs	PacBio_Cortex_Rep1	mm10_ERCC_SIRV	chr7	122289315	122628653	+	17	2891	23421	60883	ENSMUSG00000052889.11	ENSMUST00000064989.11	Prkcb	Prkcb-202	Known	Known	None	0.8999999761581421	None	None	None	None
m54284U_191107_221739/60688006/ccs	PacBio_Cortex_Rep1	mm10_ERCC_SIRV	chr11	95414087	95492801	+	11	2269	34167	89981	ENSMUSG00000057522.15	ENSMUST00000107724.8	Spop	Spop-202	Known	Known	None	0.699999988079071	None	None	None	None
m54284U_191109_043049/115870346/ccs	PacBio_Cortex_Rep2	mm10_ERCC_SIRV	chr5	134176575	134148076	-	11	2100	15680	41130	ENSMUSG00000061979.8	ENSMUST00000076228.2	Rcc1l	Rcc1l-201	Known	Known	None	0.3499999940395355	None	None	None	None
m54284U_191107_221739/60686640/ccs	PacBio_Cortex_Rep1	mm10_ERCC_SIRV	chr18	82554516	82585635	+	5	1930	49728	129852	ENSMUSG00000041607.17	ENSMUST00000133193.8	Mbp	Mbp-211	Known	Known	None	0.10000000149011612	None	None	None	None
m54284U_191213_120042/56623753/ccs	PacBio_Hippocampus_Rep2	mm10_ERCC_SIRV	chr14	84447835	84534160	+	4	2337	42265	109103	ENSMUSG00000035566.7	ENSMUST00000071370.6	Pcdh17	Pcdh17-201	Known	Known	None	0.699999988079071	None	None	None	None
m54284U_191213_120042/25494101/ccs	PacBio_Hippocampus_Rep2	mm10_ERCC_SIRV	chr1	180568991	180600998	+	23	3555	3145	7805	ENSMUSG00000026496.11	ENSMUST00000027777.11	Parp1	Parp1-201	Known	Known	None	0.25	None	None	None	None
m54284U_191212_053548/72026519/ccs	PacBio_Hippocampus_Rep1	mm10_ERCC_SIRV	chr9	103230269	103208879	-	17	2312	28861	75425	ENSMUSG00000032554.15	ENSMUST00000035158.15	Trf	Trf-201	Known	Known	None	0.30000001192092896	None	None	None	None
m54284U_191107_221739/63179210/ccs	PacBio_Cortex_Rep1	mm10_ERCC_SIRV	chr18	82554516	82585607	+	6	1980	49728	129849	ENSMUSG00000041607.17	ENSMUST00000152071.8	Mbp	Mbp-215	Known	Known	None	0.6000000238418579	None	None	None	None
m54284U_191109_043049/124454341/ccs	PacBio_Cortex_Rep2	mm10_ERCC_SIRV	chr5	134176799	134148072	-	11	2239	15680	499210	ENSMUSG00000061979.8	ENCODEMT000499210	Rcc1l	ENCODEMT000499210	Known	NNC	None	0.3499999940395355	None	None	None	None
m54284U_191107_221739/53871455/ccs	PacBio_Cortex_Rep1	mm10_ERCC_SIRV	chr16	37536558	37509802	-	4	2936	45302	499305	ENSMUSG00000022828.10	ENCODEMT000499305	Gtf2e1	ENCODEMT000499305	Known	ISM	Suffix	0.44999998807907104	None	None	None	None
m54284U_191109_043049/127468215/ccs	PacBio_Cortex_Rep2	mm10_ERCC_SIRV	chr5	134176777	134148076	-	8	2098	15680	499347	ENSMUSG00000061979.8	ENCODEMT000499347	Rcc1l	ENCODEMT000499347	Known	NIC	None	0.3499999940395355	None	None	None	None
m54284U_191212_053548/72026904/ccs	PacBio_Hippocampus_Rep1	mm10_ERCC_SIRV	chr9	103230268	103208879	-	17	2311	28861	75425	ENSMUSG00000032554.15	ENSMUST00000035158.15	Trf	Trf-201	Known	Known	None	0.30000001192092896	None	None	None	None
m54284U_191213_120042/131072153/ccs	PacBio_Hippocampus_Rep2	mm10_ERCC_SIRV	chr14	84447835	84534157	+	4	2334	42265	109103	ENSMUSG00000035566.7	ENSMUST00000071370.6	Pcdh17	Pcdh17-201	Known	Known	None	0.6499999761581421	None	None	None	None
m54284U_191213_120042/146539257/ccs	PacBio_Hippocampus_Rep2	mm10_ERCC_SIRV	chr4	123924776	123936993	+	3	1714	12013	499346	ENSMUSG00000028646.16	ENCODEMT000499346	Rragc	ENCODEMT000499346	Known	ISM	Suffix	0.20000000298023224	None	None	None	None
m54284U_191107_221739/97715365/ccs	PacBio_Cortex_Rep1	mm10_ERCC_SIRV	chr2	109890870	109900980	+	5	4188	5641	14799	ENSMUSG00000027162.7	ENSMUST00000028583.7	Lin7c	Lin7c-201	Known	Known	None	0.3499999940395355	None	None	None	None
m54284U_191107_221739/72747806/ccs	PacBio_Cortex_Rep1	mm10_ERCC_SIRV	chr7	122289315	122629009	+	17	3247	23421	60883	ENSMUSG00000052889.11	ENSMUST00000064989.11	Prkcb	Prkcb-202	Known	Known	None	0.75	None	None	None	None
m54284U_191107_221739/81725903/ccs	PacBio_Cortex_Rep1	mm10_ERCC_SIRV	chr18	82554516	82585627	+	5	1922	49728	129852	ENSMUSG00000041607.17	ENSMUST00000133193.8	Mbp	Mbp-211	Known	Known	None	0.20000000298023224	None	None	None	None
m54284U_191213_120042/31786666/ccs	PacBio_Hippocampus_Rep2	mm10_ERCC_SIRV	chr1	180568991	180600998	+	23	3555	3145	7805	ENSMUSG00000026496.11	ENSMUST00000027777.11	Parp1	Parp1-201	Known	Known	None	0.25	None	None	None	None
m54284U_191107_221739/98175555/ccs	PacBio_Cortex_Rep1	mm10_ERCC_SIRV	chr11	95414087	95493012	+	11	2480	34167	89981	ENSMUSG00000057522.15	ENSMUST00000107724.8	Spop	Spop-202	Known	Known	None	0.10000000149011612	None	None	None	None
m54284U_191212_053548/72026917/ccs	PacBio_Hippocampus_Rep1	mm10_ERCC_SIRV	chr9	103230269	103208879	-	17	2312	28861	75425	ENSMUSG00000032554.15	ENSMUST00000035158.15	Trf	Trf-201	Known	Known	None	0.30000001192092896	None	None	None	None
m54284U_191107_221739/82446254/ccs	PacBio_Cortex_Rep1	mm10_ERCC_SIRV	chr18	82554516	82585626	+	5	1921	49728	129852	ENSMUSG00000041607.17	ENSMUST00000133193.8	Mbp	Mbp-211	Known	Known	None	0.20000000298023224	None	None	None	None
m54284U_191107_221739/55771391/ccs	PacBio_Cortex_Rep1	mm10_ERCC_SIRV	chr16	37539676	37509802	-	5	2959	45302	117404	ENSMUSG00000022828.10	ENSMUST00000023525.8	Gtf2e1	Gtf2e1-201	Known	Known	None	0.44999998807907104	None	None	None	None
m54284U_191109_043049/93063283/ccs	PacBio_Cortex_Rep2	mm10_ERCC_SIRV	chr4	123924779	123936993	+	3	1711	12013	499346	ENSMUSG00000028646.16	ENCODEMT000499346	Rragc	ENCODEMT000499346	Known	ISM	Suffix	0.20000000298023224	None	None	None	None
m54284U_191109_043049/130417186/ccs	PacBio_Cortex_Rep2	mm10_ERCC_SIRV	chr5	134176600	134148072	-	11	2040	15680	499210	ENSMUSG00000061979.8	ENCODEMT000499210	Rcc1l	ENCODEMT000499210	Known	NNC	None	0.3499999940395355	None	None	None	None
m54284U_191107_221739/69861760/ccs	PacBio_Cortex_Rep1	mm10_ERCC_SIRV	chr14	84447839	84534160	+	4	2333	42265	109103	ENSMUSG00000035566.7	ENSMUST00000071370.6	Pcdh17	Pcdh17-201	Known	Known	None	0.699999988079071	None	None	None	None
m54284U_191212_053548/72155902/ccs	PacBio_Hippocampus_Rep1	mm10_ERCC_SIRV	chr9	103230269	103208879	-	17	2312	28861	75425	ENSMUSG00000032554.15	ENSMUST00000035158.15	Trf	Trf-201	Known	Known	None	0.30000001192092896	None	None	None	None
m54284U_191107_221739/83035311/ccs	PacBio_Cortex_Rep1	mm10_ERCC_SIRV	chr18	82554516	82585607	+	5	1902	49728	129852	ENSMUSG00000041607.17	ENSMUST00000133193.8	Mbp	Mbp-211	Known	Known	None	0.6000000238418579	None	None	None	None
m54284U_191213_120042/97847113/ccs	PacBio_Hippocampus_Rep2	mm10_ERCC_SIRV	chr1	180568991	180601253	+	23	3810	3145	7805	ENSMUSG00000026496.11	ENSMUST00000027777.11	Parp1	Parp1-201	Known	Known	None	0.05000000074505806	None	None	None	None
m54284U_191107_221739/132186123/ccs	PacBio_Cortex_Rep1	mm10_ERCC_SIRV	chr7	122289315	122629003	+	17	3241	23421	60883	ENSMUSG00000052889.11	ENSMUST00000064989.11	Prkcb	Prkcb-202	Known	Known	None	0.75	None	None	None	None
m54284U_191107_221739/100991992/ccs	PacBio_Cortex_Rep1	mm10_ERCC_SIRV	chr2	109890870	109900929	+	5	4137	5641	14799	ENSMUSG00000027162.7	ENSMUST00000028583.7	Lin7c	Lin7c-201	Known	Known	None	0.3499999940395355	None	None	None	None
m54284U_191109_043049/136381776/ccs	PacBio_Cortex_Rep2	mm10_ERCC_SIRV	chr5	134176719	134148076	-	11	2244	15680	41130	ENSMUSG00000061979.8	ENSMUST00000076228.2	Rcc1l	Rcc1l-201	Known	Known	None	0.3499999940395355	None	None	None	None
m54284U_191212_053548/72156170/ccs	PacBio_Hippocampus_Rep1	mm10_ERCC_SIRV	chr9	103230269	103208879	-	17	2312	28861	75425	ENSMUSG00000032554.15	ENSMUST00000035158.15	Trf	Trf-201	Known	Known	None	0.30000001192092896	None	None	None	None
m54284U_191107_221739/56099564/ccs	PacBio_Cortex_Rep1	mm10_ERCC_SIRV	chr16	37539791	37509802	-	5	3074	45302	117404	ENSMUSG00000022828.10	ENSMUST00000023525.8	Gtf2e1	Gtf2e1-201	Known	Known	None	0.44999998807907104	None	None	None	None
m54284U_191107_221739/85920005/ccs	PacBio_Cortex_Rep1	mm10_ERCC_SIRV	chr18	82554516	82585627	+	6	2045	49728	129850	ENSMUSG00000041607.17	ENSMUST00000142850.8	Mbp	Mbp-212	Known	Known	None	0.20000000298023224	None	None	None	None
m54284U_191107_221739/77465838/ccs	PacBio_Cortex_Rep1	mm10_ERCC_SIRV	chr14	84447840	84534162	+	3	2268	42265	499175	ENSMUSG00000035566.7	ENCODEMT000499175	Pcdh17	ENCODEMT000499175	Known	NIC	None	0.699999988079071	None	None	None	None
m54284U_191107_221739/66717310/ccs	PacBio_Cortex_Rep1	mm10_ERCC_SIRV	chr4	123924818	123936998	+	3	1670	12013	499346	ENSMUSG00000028646.16	ENCODEMT000499346	Rragc	ENCODEMT000499346	Known	ISM	Suffix	0.10000000149011612	None	None	None	None
m54284U_191213_120042/127141128/ccs	PacBio_Hippocampus_Rep2	mm10_ERCC_SIRV	chr1	180568991	180601247	+	23	3804	3145	7805	ENSMUSG00000026496.11	ENSMUST00000027777.11	Parp1	Parp1-201	Known	Known	None	0.15000000596046448	None	None	None	None
m54284U_191109_043049/39322182/ccs	PacBio_Cortex_Rep2	mm10_ERCC_SIRV	chr11	95414087	95492755	+	11	2223	34167	89981	ENSMUSG00000057522.15	ENSMUST00000107724.8	Spop	Spop-202	Known	Known	None	0.550000011920929	None	None	None	None
m54284U_191107_221739/88803891/ccs	PacBio_Cortex_Rep1	mm10_ERCC_SIRV	chr18	82554516	82585627	+	5	1922	49728	129852	ENSMUSG00000041607.17	ENSMUST00000133193.8	Mbp	Mbp-211	Known	Known	None	0.20000000298023224	None	None	None	None
m54284U_191212_053548/72156235/ccs	PacBio_Hippocampus_Rep1	mm10_ERCC_SIRV	chr9	103230269	103208879	-	17	2312	28861	75425	ENSMUSG00000032554.15	ENSMUST00000035158.15	Trf	Trf-201	Known	Known	None	0.30000001192092896	None	None	None	None
m54284U_191107_221739/103024527/ccs	PacBio_Cortex_Rep1	mm10_ERCC_SIRV	chr2	109890870	109900932	+	5	4140	5641	14799	ENSMUSG00000027162.7	ENSMUST00000028583.7	Lin7c	Lin7c-201	Known	Known	None	0.30000001192092896	None	None	None	None
m54284U_191109_043049/139853833/ccs	PacBio_Cortex_Rep2	mm10_ERCC_SIRV	chr5	134176757	134148070	-	10	2163	15680	499228	ENSMUSG00000061979.8	ENCODEMT000499228	Rcc1l	ENCODEMT000499228	Known	NIC	None	0.3499999940395355	None	None	None	None
m54284U_191107_221739/137496976/ccs	PacBio_Cortex_Rep1	mm10_ERCC_SIRV	chr7	122289315	122628647	+	17	2885	23421	60883	ENSMUSG00000052889.11	ENSMUST00000064989.11	Prkcb	Prkcb-202	Known	Known	None	0.75	None	None	None	None
m54284U_191107_221739/94503911/ccs	PacBio_Cortex_Rep1	mm10_ERCC_SIRV	chr14	84447841	84534155	+	4	2326	42265	109103	ENSMUSG00000035566.7	ENSMUST00000071370.6	Pcdh17	Pcdh17-201	Known	Known	None	0.699999988079071	None	None	None	None
m54284U_191107_221739/56167049/ccs	PacBio_Cortex_Rep1	mm10_ERCC_SIRV	chr16	37536280	37509802	-	4	2658	45302	499305	ENSMUSG00000022828.10	ENCODEMT000499305	Gtf2e1	ENCODEMT000499305	Known	ISM	Suffix	0.44999998807907104	None	None	None	None
m54284U_191107_221739/95095548/ccs	PacBio_Cortex_Rep1	mm10_ERCC_SIRV	chr18	82554516	82585625	+	5	1920	49728	129852	ENSMUSG00000041607.17	ENSMUST00000133193.8	Mbp	Mbp-211	Known	Known	None	0.20000000298023224	None	None	None	None
m54284U_191212_053548/72157014/ccs	PacBio_Hippocampus_Rep1	mm10_ERCC_SIRV	chr9	103230269	103208879	-	17	2312	28861	75425	ENSMUSG00000032554.15	ENSMUST00000035158.15	Trf	Trf-201	Known	Known	None	0.30000001192092896	None	None	None	None
m54284U_191107_221739/103351536/ccs	PacBio_Cortex_Rep1	mm10_ERCC_SIRV	chr2	109890870	109898971	+	5	2179	5641	14799	ENSMUSG00000027162.7	ENSMUST00000028583.7	Lin7c	Lin7c-201	Known	Known	None	0.5	None	None	None	None
m54284U_191213_120042/129369851/ccs	PacBio_Hippocampus_Rep2	mm10_ERCC_SIRV	chr1	180568991	180601253	+	23	3810	3145	7805	ENSMUSG00000026496.11	ENSMUST00000027777.11	Parp1	Parp1-201	Known	Known	None	0.05000000074505806	None	None	None	None
m54284U_191107_221739/98371974/ccs	PacBio_Cortex_Rep1	mm10_ERCC_SIRV	chr18	82554516	82585625	+	5	1920	49728	129852	ENSMUSG00000041607.17	ENSMUST00000133193.8	Mbp	Mbp-211	Known	Known	None	0.20000000298023224	None	None	None	None
m54284U_191109_043049/151060534/ccs	PacBio_Cortex_Rep2	mm10_ERCC_SIRV	chr5	134176772	134148076	-	11	2297	15680	41130	ENSMUSG00000061979.8	ENSMUST00000076228.2	Rcc1l	Rcc1l-201	Known	Known	None	0.3499999940395355	None	None	None	None
m54284U_191212_053548/72222467/ccs	PacBio_Hippocampus_Rep1	mm10_ERCC_SIRV	chr9	103230270	103208879	-	17	2313	28861	75425	ENSMUSG00000032554.15	ENSMUST00000035158.15	Trf	Trf-201	Known	Known	None	0.30000001192092896	None	None	None	None
m54284U_191212_053548/115998935/ccs	PacBio_Hippocampus_Rep1	mm10_ERCC_SIRV	chr4	123924821	123936992	+	3	1668	12013	499346	ENSMUSG00000028646.16	ENCODEMT000499346	Rragc	ENCODEMT000499346	Known	ISM	Suffix	0.20000000298023224	None	None	None	None
m54284U_191107_221739/127665024/ccs	PacBio_Cortex_Rep1	mm10_ERCC_SIRV	chr14	84447841	84534155	+	4	2326	42265	109103	ENSMUSG00000035566.7	ENSMUST00000071370.6	Pcdh17	Pcdh17-201	Known	Known	None	0.699999988079071	None	None	None	None
m54284U_191107_221739/58131452/ccs	PacBio_Cortex_Rep1	mm10_ERCC_SIRV	chr16	37539756	37509802	-	5	3039	45302	117404	ENSMUSG00000022828.10	ENSMUST00000023525.8	Gtf2e1	Gtf2e1-201	Known	Known	None	0.44999998807907104	None	None	None	None
m54284U_191109_043049/64423579/ccs	PacBio_Cortex_Rep2	mm10_ERCC_SIRV	chr11	95414087	95493013	+	10	2681	34167	89983	ENSMUSG00000057522.15	ENSMUST00000107722.7	Spop	Spop-201	Known	Known	None	0.10000000149011612	None	None	None	None
m54284U_191107_221739/99026444/ccs	PacBio_Cortex_Rep1	mm10_ERCC_SIRV	chr18	82554516	82585625	+	5	1920	49728	129852	ENSMUSG00000041607.17	ENSMUST00000133193.8	Mbp	Mbp-211	Known	Known	None	0.20000000298023224	None	None	None	None
m54284U_191109_043049/19597686/ccs	PacBio_Cortex_Rep2	mm10_ERCC_SIRV	chr7	122289315	122628653	+	17	2891	23421	60883	ENSMUSG00000052889.11	ENSMUST00000064989.11	Prkcb	Prkcb-202	Known	Known	None	0.8999999761581421	None	None	None	None
m54284U_191212_053548/72222757/ccs	PacBio_Hippocampus_Rep1	mm10_ERCC_SIRV	chr9	103230269	103208879	-	17	2312	28861	75425	ENSMUSG00000032554.15	ENSMUST00000035158.15	Trf	Trf-201	Known	Known	None	0.30000001192092896	None	None	None	None
m54284U_191107_221739/104073611/ccs	PacBio_Cortex_Rep1	mm10_ERCC_SIRV	chr2	109890870	109901002	+	5	4210	5641	14799	ENSMUSG00000027162.7	ENSMUST00000028583.7	Lin7c	Lin7c-201	Known	Known	None	0.20000000298023224	None	None	None	None
m54284U_191109_043049/152242209/ccs	PacBio_Cortex_Rep2	mm10_ERCC_SIRV	chr5	134176787	134148072	-	11	2227	15680	499210	ENSMUSG00000061979.8	ENCODEMT000499210	Rcc1l	ENCODEMT000499210	Known	NNC	None	0.3499999940395355	None	None	None	None
m54284U_191213_120042/131859040/ccs	PacBio_Hippocampus_Rep2	mm10_ERCC_SIRV	chr1	180568991	180601253	+	23	3765	3145	7805	ENSMUSG00000026496.11	ENSMUST00000027777.11	Parp1	Parp1-201	Known	Known	None	0.05000000074505806	None	None	None	None
m54284U_191107_221739/111740534/ccs	PacBio_Cortex_Rep1	mm10_ERCC_SIRV	chr18	82554516	82585627	+	5	1922	49728	129852	ENSMUSG00000041607.17	ENSMUST00000133193.8	Mbp	Mbp-211	Known	Known	None	0.20000000298023224	None	None	None	None
m54284U_191109_043049/161219660/ccs	PacBio_Cortex_Rep2	mm10_ERCC_SIRV	chr14	84447841	84534160	+	4	2323	42265	499205	ENSMUSG00000035566.7	ENCODEMT000499205	Pcdh17	ENCODEMT000499205	Known	NNC	None	0.699999988079071	None	None	None	None
m54284U_191212_053548/72286421/ccs	PacBio_Hippocampus_Rep1	mm10_ERCC_SIRV	chr9	103230257	103208879	-	17	2300	28861	75425	ENSMUSG00000032554.15	ENSMUST00000035158.15	Trf	Trf-201	Known	Known	None	0.30000001192092896	None	None	None	None
m54284U_191107_221739/59901553/ccs	PacBio_Cortex_Rep1	mm10_ERCC_SIRV	chr16	37539701	37509802	-	5	2984	45302	117404	ENSMUSG00000022828.10	ENSMUST00000023525.8	Gtf2e1	Gtf2e1-201	Known	Known	None	0.44999998807907104	None	None	None	None
m54284U_191107_221739/114886783/ccs	PacBio_Cortex_Rep1	mm10_ERCC_SIRV	chr18	82554516	82585607	+	5	1902	49728	129852	ENSMUSG00000041607.17	ENSMUST00000133193.8	Mbp	Mbp-211	Known	Known	None	0.6000000238418579	None	None	None	None
m54284U_191107_221739/105382301/ccs	PacBio_Cortex_Rep1	mm10_ERCC_SIRV	chr2	109890870	109900791	+	5	3999	5641	14799	ENSMUSG00000027162.7	ENSMUST00000028583.7	Lin7c	Lin7c-201	Known	Known	None	0.3499999940395355	None	None	None	None
m54284U_191107_221739/71041998/ccs	PacBio_Cortex_Rep1	mm10_ERCC_SIRV	chr4	123924845	123936992	+	3	1644	12013	499346	ENSMUSG00000028646.16	ENCODEMT000499346	Rragc	ENCODEMT000499346	Known	ISM	Suffix	0.20000000298023224	None	None	None	None
m54284U_191109_043049/152765998/ccs	PacBio_Cortex_Rep2	mm10_ERCC_SIRV	chr5	134176774	134148076	-	11	2299	15680	41130	ENSMUSG00000061979.8	ENSMUST00000076228.2	Rcc1l	Rcc1l-201	Known	Known	None	0.3499999940395355	None	None	None	None
m54284U_191212_053548/72353793/ccs	PacBio_Hippocampus_Rep1	mm10_ERCC_SIRV	chr9	103230269	103208879	-	17	2312	28861	75425	ENSMUSG00000032554.15	ENSMUST00000035158.15	Trf	Trf-201	Known	Known	None	0.30000001192092896	None	None	None	None
m54284U_191109_043049/52431408/ccs	PacBio_Cortex_Rep2	mm10_ERCC_SIRV	chr7	122289315	122628653	+	17	2891	23421	60883	ENSMUSG00000052889.11	ENSMUST00000064989.11	Prkcb	Prkcb-202	Known	Known	None	0.8999999761581421	None	None	None	None
m54284U_191212_053548/95880528/ccs	PacBio_Hippocampus_Rep1	mm10_ERCC_SIRV	chr4	123925064	123930212	+	1	5149	12015	31017	ENSMUSG00000082515.1	ENSMUST00000118389.1	Gm12902	Gm12902-201	Known	Known	None	0.8999999761581421	None	None	None	None
m54284U_191213_120042/136316032/ccs	PacBio_Hippocampus_Rep2	mm10_ERCC_SIRV	chr1	180568991	180601252	+	23	3809	3145	7805	ENSMUSG00000026496.11	ENSMUST00000027777.11	Parp1	Parp1-201	Known	Known	None	0.05000000074505806	None	None	None	None
m54284U_191212_053548/89851767/ccs	PacBio_Hippocampus_Rep1	mm10_ERCC_SIRV	chr14	84447841	84534160	+	4	2331	42265	109103	ENSMUSG00000035566.7	ENSMUST00000071370.6	Pcdh17	Pcdh17-201	Known	Known	None	0.699999988079071	None	None	None	None
m54284U_191107_221739/118162997/ccs	PacBio_Cortex_Rep1	mm10_ERCC_SIRV	chr18	82554516	82585607	+	5	1902	49728	129852	ENSMUSG00000041607.17	ENSMUST00000133193.8	Mbp	Mbp-211	Known	Known	None	0.6000000238418579	None	None	None	None
m54284U_191109_043049/110231888/ccs	PacBio_Cortex_Rep2	mm10_ERCC_SIRV	chr11	95414087	95493010	+	11	2472	34167	89981	ENSMUSG00000057522.15	ENSMUST00000107724.8	Spop	Spop-202	Known	Known	None	0.10000000149011612	None	None	None	None
m54284U_191212_053548/114755054/ccs	PacBio_Hippocampus_Rep1	mm10_ERCC_SIRV	chr14	84447841	84535220	+	4	3101	42265	499348	ENSMUSG00000035566.7	ENCODEMT000499348	Pcdh17	ENCODEMT000499348	Known	NNC	None	0.05000000074505806	None	None	None	None
m54284U_191107_221739/61082224/ccs	PacBio_Cortex_Rep1	mm10_ERCC_SIRV	chr16	37539746	37509802	-	5	3029	45302	117404	ENSMUSG00000022828.10	ENSMUST00000023525.8	Gtf2e1	Gtf2e1-201	Known	Known	None	0.44999998807907104	None	None	None	None
m54284U_191212_053548/72354358/ccs	PacBio_Hippocampus_Rep1	mm10_ERCC_SIRV	chr9	103230269	103208879	-	17	2312	28861	75425	ENSMUSG00000032554.15	ENSMUST00000035158.15	Trf	Trf-201	Known	Known	None	0.30000001192092896	None	None	None	None
m54284U_191107_221739/106956355/ccs	PacBio_Cortex_Rep1	mm10_ERCC_SIRV	chr2	109890870	109900934	+	5	4142	5641	14799	ENSMUSG00000027162.7	ENSMUST00000028583.7	Lin7c	Lin7c-201	Known	Known	None	0.30000001192092896	None	None	None	None
m54284U_191109_043049/168233722/ccs	PacBio_Cortex_Rep2	mm10_ERCC_SIRV	chr5	134176705	134148076	-	11	2230	15680	41130	ENSMUSG00000061979.8	ENSMUST00000076228.2	Rcc1l	Rcc1l-201	Known	Known	None	0.3499999940395355	None	None	None	None
m54284U_191212_053548/2949123/ccs	PacBio_Hippocampus_Rep1	mm10_ERCC_SIRV	chr4	123927917	123930210	+	1	2294	12013	499349	ENSMUSG00000028646.16	ENCODEMT000499349	Rragc	ENCODEMT000499349	Known	Genomic	None	0.800000011920929	None	None	None	None
m54284U_191107_221739/118751624/ccs	PacBio_Cortex_Rep1	mm10_ERCC_SIRV	chr18	82554516	82585627	+	5	1922	49728	129852	ENSMUSG00000041607.17	ENSMUST00000133193.8	Mbp	Mbp-211	Known	Known	None	0.20000000298023224	None	None	None	None
m54284U_191107_221739/124060424/ccs	PacBio_Cortex_Rep1	mm10_ERCC_SIRV	chr1	180568992	180601252	+	23	3808	3145	7805	ENSMUSG00000026496.11	ENSMUST00000027777.11	Parp1	Parp1-201	Known	Known	None	0.05000000074505806	None	None	None	None
m54284U_191109_043049/8847622/ccs	PacBio_Cortex_Rep2	mm10_ERCC_SIRV	chr4	123928274	123936990	+	3	1710	12013	499350	ENSMUSG00000028646.16	ENCODEMT000499350	Rragc	ENCODEMT000499350	Known	NNC	None	0.20000000298023224	None	None	None	None
m54284U_191212_053548/72418678/ccs	PacBio_Hippocampus_Rep1	mm10_ERCC_SIRV	chr9	103230268	103208879	-	17	2311	28861	75425	ENSMUSG00000032554.15	ENSMUST00000035158.15	Trf	Trf-201	Known	Known	None	0.30000001192092896	None	None	None	None
m54284U_191109_043049/85396187/ccs	PacBio_Cortex_Rep2	mm10_ERCC_SIRV	chr7	122289315	122628651	+	17	2889	23421	60883	ENSMUSG00000052889.11	ENSMUST00000064989.11	Prkcb	Prkcb-202	Known	Known	None	0.800000011920929	None	None	None	None
m54284U_191107_221739/61670785/ccs	PacBio_Cortex_Rep1	mm10_ERCC_SIRV	chr16	37539701	37509802	-	5	2984	45302	117404	ENSMUSG00000022828.10	ENSMUST00000023525.8	Gtf2e1	Gtf2e1-201	Known	Known	None	0.44999998807907104	None	None	None	None
m54284U_191107_221739/131793018/ccs	PacBio_Cortex_Rep1	mm10_ERCC_SIRV	chr18	82554516	82585607	+	5	1902	49728	129852	ENSMUSG00000041607.17	ENSMUST00000133193.8	Mbp	Mbp-211	Known	Known	None	0.6000000238418579	None	None	None	None
m54284U_191109_043049/139658350/ccs	PacBio_Cortex_Rep2	mm10_ERCC_SIRV	chr14	84447844	84534174	+	5	2412	42265	499176	ENSMUSG00000035566.7	ENCODEMT000499176	Pcdh17	ENCODEMT000499176	Known	NNC	None	0.699999988079071	None	None	None	None
m54284U_191107_221739/112461627/ccs	PacBio_Cortex_Rep1	mm10_ERCC_SIRV	chr2	109890870	109900785	+	5	3993	5641	14799	ENSMUSG00000027162.7	ENSMUST00000028583.7	Lin7c	Lin7c-201	Known	Known	None	0.30000001192092896	None	None	None	None
m54284U_191109_043049/171443924/ccs	PacBio_Cortex_Rep2	mm10_ERCC_SIRV	chr5	134176706	134148076	-	11	2231	15680	41130	ENSMUSG00000061979.8	ENSMUST00000076228.2	Rcc1l	Rcc1l-201	Known	Known	None	0.3499999940395355	None	None	None	None
m54284U_191212_053548/178850239/ccs	PacBio_Hippocampus_Rep1	mm10_ERCC_SIRV	chr11	95414109	95493017	+	11	2490	34167	499092	ENSMUSG00000057522.15	ENCODEMT000499092	Spop	ENCODEMT000499092	Known	NIC	None	0.10000000149011612	None	None	None	None
m54284U_191212_053548/72483232/ccs	PacBio_Hippocampus_Rep1	mm10_ERCC_SIRV	chr9	103230269	103208879	-	17	2312	28861	75425	ENSMUSG00000032554.15	ENSMUST00000035158.15	Trf	Trf-201	Known	Known	None	0.30000001192092896	None	None	None	None
m54284U_191107_221739/134807690/ccs	PacBio_Cortex_Rep1	mm10_ERCC_SIRV	chr18	82554516	82585627	+	6	2045	49728	129850	ENSMUSG00000041607.17	ENSMUST00000142850.8	Mbp	Mbp-212	Known	Known	None	0.20000000298023224	None	None	None	None
m54284U_191107_221739/97386796/ccs	PacBio_Cortex_Rep1	mm10_ERCC_SIRV	chr1	180568954	180601266	+	23	3809	3145	499261	ENSMUSG00000026496.11	ENCODEMT000499261	Parp1	ENCODEMT000499261	Known	NNC	None	0.05000000074505806	None	None	None	None
m54284U_191212_053548/72483349/ccs	PacBio_Hippocampus_Rep1	mm10_ERCC_SIRV	chr9	103230270	103208879	-	17	2313	28861	75425	ENSMUSG00000032554.15	ENSMUST00000035158.15	Trf	Trf-201	Known	Known	None	0.30000001192092896	None	None	None	None
m54284U_191212_053548/78512396/ccs	PacBio_Hippocampus_Rep1	mm10_ERCC_SIRV	chr14	84447846	84534192	+	4	2364	42265	109103	ENSMUSG00000035566.7	ENSMUST00000071370.6	Pcdh17	Pcdh17-201	Known	Known	None	0.800000011920929	None	None	None	None
m54284U_191107_221739/73400841/ccs	PacBio_Cortex_Rep1	mm10_ERCC_SIRV	chr16	37539807	37509802	-	5	3090	45302	117404	ENSMUSG00000022828.10	ENSMUST00000023525.8	Gtf2e1	Gtf2e1-201	Known	Known	None	0.44999998807907104	None	None	None	None
m54284U_191107_221739/137953636/ccs	PacBio_Cortex_Rep1	mm10_ERCC_SIRV	chr18	82554516	82585627	+	5	1922	49728	129852	ENSMUSG00000041607.17	ENSMUST00000133193.8	Mbp	Mbp-211	Known	Known	None	0.20000000298023224	None	None	None	None
m54284U_191212_053548/108726986/ccs	PacBio_Hippocampus_Rep1	mm10_ERCC_SIRV	chr7	122289315	122628653	+	17	2891	23421	60883	ENSMUSG00000052889.11	ENSMUST00000064989.11	Prkcb	Prkcb-202	Known	Known	None	0.8999999761581421	None	None	None	None
m54284U_191107_221739/114494088/ccs	PacBio_Cortex_Rep1	mm10_ERCC_SIRV	chr2	109890870	109900974	+	5	4182	5641	14799	ENSMUSG00000027162.7	ENSMUST00000028583.7	Lin7c	Lin7c-201	Known	Known	None	0.5	None	None	None	None
m54284U_191109_043049/179373115/ccs	PacBio_Cortex_Rep2	mm10_ERCC_SIRV	chr5	134176697	134148076	-	11	2222	15680	41130	ENSMUSG00000061979.8	ENSMUST00000076228.2	Rcc1l	Rcc1l-201	Known	Known	None	0.3499999940395355	None	None	None	None
m54284U_191109_043049/82444882/ccs	PacBio_Cortex_Rep2	mm10_ERCC_SIRV	chr4	123927923	123936998	+	3	1709	12013	499350	ENSMUSG00000028646.16	ENCODEMT000499350	Rragc	ENCODEMT000499350	Known	NNC	None	0.10000000149011612	None	None	None	None
m54284U_191212_053548/72614202/ccs	PacBio_Hippocampus_Rep1	mm10_ERCC_SIRV	chr9	103230265	103208797	-	17	2311	28861	489309	ENSMUSG00000032554.15	ENCODEMT000489309	Trf	ENCODEMT000489309	Known	NIC	None	0.30000001192092896	None	None	None	None
m54284U_191107_221739/154993229/ccs	PacBio_Cortex_Rep1	mm10_ERCC_SIRV	chr18	82554516	82585627	+	5	1922	49728	129852	ENSMUSG00000041607.17	ENSMUST00000133193.8	Mbp	Mbp-211	Known	Known	None	0.20000000298023224	None	None	None	None
m54284U_191107_221739/168363003/ccs	PacBio_Cortex_Rep1	mm10_ERCC_SIRV	chr1	180568993	180601253	+	23	3808	3145	7805	ENSMUSG00000026496.11	ENSMUST00000027777.11	Parp1	Parp1-201	Known	Known	None	0.05000000074505806	None	None	None	None
m54284U_191212_053548/8849792/ccs	PacBio_Hippocampus_Rep1	mm10_ERCC_SIRV	chr14	84447849	84534160	+	4	2323	42265	109103	ENSMUSG00000035566.7	ENSMUST00000071370.6	Pcdh17	Pcdh17-201	Known	Known	None	0.699999988079071	None	None	None	None
m54284U_191213_120042/119538890/ccs	PacBio_Hippocampus_Rep2	mm10_ERCC_SIRV	chr11	95414087	95492992	+	11	2452	34167	89981	ENSMUSG00000057522.15	ENSMUST00000107724.8	Spop	Spop-202	Known	Known	None	0.4000000059604645	None	None	None	None
m54284U_191109_043049/179767192/ccs	PacBio_Cortex_Rep2	mm10_ERCC_SIRV	chr5	134176571	134148076	-	11	2096	15680	41130	ENSMUSG00000061979.8	ENSMUST00000076228.2	Rcc1l	Rcc1l-201	Known	Known	None	0.3499999940395355	None	None	None	None
m54284U_191107_221739/75171898/ccs	PacBio_Cortex_Rep1	mm10_ERCC_SIRV	chr16	37539725	37509802	-	5	3008	45302	117404	ENSMUSG00000022828.10	ENSMUST00000023525.8	Gtf2e1	Gtf2e1-201	Known	Known	None	0.44999998807907104	None	None	None	None
m54284U_191107_221739/124060126/ccs	PacBio_Cortex_Rep1	mm10_ERCC_SIRV	chr2	109890870	109899938	+	5	3146	5641	14799	ENSMUSG00000027162.7	ENSMUST00000028583.7	Lin7c	Lin7c-201	Known	Known	None	0.6000000238418579	None	None	None	None
m54284U_191107_221739/162728104/ccs	PacBio_Cortex_Rep1	mm10_ERCC_SIRV	chr18	82554516	82585597	+	5	1892	49728	129852	ENSMUSG00000041607.17	ENSMUST00000133193.8	Mbp	Mbp-211	Known	Known	None	0.550000011920929	None	None	None	None
m54284U_191212_053548/72616574/ccs	PacBio_Hippocampus_Rep1	mm10_ERCC_SIRV	chr9	103230304	103208879	-	17	2347	28861	75425	ENSMUSG00000032554.15	ENSMUST00000035158.15	Trf	Trf-201	Known	Known	None	0.30000001192092896	None	None	None	None
m54284U_191212_053548/131663057/ccs	PacBio_Hippocampus_Rep1	mm10_ERCC_SIRV	chr7	122289315	122628653	+	17	2891	23421	60883	ENSMUSG00000052889.11	ENSMUST00000064989.11	Prkcb	Prkcb-202	Known	Known	None	0.8999999761581421	None	None	None	None
m54284U_191107_221739/166660076/ccs	PacBio_Cortex_Rep1	mm10_ERCC_SIRV	chr18	82554516	82585624	+	6	1997	49728	129849	ENSMUSG00000041607.17	ENSMUST00000152071.8	Mbp	Mbp-215	Known	Known	None	0.20000000298023224	None	None	None	None
m54284U_191107_221739/3801979/ccs	PacBio_Cortex_Rep1	mm10_ERCC_SIRV	chr4	123927933	123936913	+	3	1614	12013	499350	ENSMUSG00000028646.16	ENCODEMT000499350	Rragc	ENCODEMT000499350	Known	NNC	None	0.44999998807907104	None	None	None	None
m54284U_191212_053548/14289440/ccs	PacBio_Hippocampus_Rep1	mm10_ERCC_SIRV	chr14	84447849	84534160	+	4	2323	42265	109103	ENSMUSG00000035566.7	ENSMUST00000071370.6	Pcdh17	Pcdh17-201	Known	Known	None	0.699999988079071	None	None	None	None
m54284U_191212_053548/72485517/ccs	PacBio_Hippocampus_Rep1	mm10_ERCC_SIRV	chr1	180568993	180600999	+	23	3554	3145	7805	ENSMUSG00000026496.11	ENSMUST00000027777.11	Parp1	Parp1-201	Known	Known	None	0.25	None	None	None	None
m54284U_191212_053548/72680264/ccs	PacBio_Hippocampus_Rep1	mm10_ERCC_SIRV	chr9	103230269	103208879	-	17	2312	28861	75425	ENSMUSG00000032554.15	ENSMUST00000035158.15	Trf	Trf-201	Known	Known	None	0.30000001192092896	None	None	None	None
m54284U_191212_053548/15402987/ccs	PacBio_Hippocampus_Rep1	mm10_ERCC_SIRV	chr5	134176730	134148076	-	11	2255	15680	41130	ENSMUSG00000061979.8	ENSMUST00000076228.2	Rcc1l	Rcc1l-201	Known	Known	None	0.3499999940395355	None	None	None	None
m54284U_191107_221739/124518787/ccs	PacBio_Cortex_Rep1	mm10_ERCC_SIRV	chr2	109890870	109900792	+	5	4000	5641	14799	ENSMUSG00000027162.7	ENSMUST00000028583.7	Lin7c	Lin7c-201	Known	Known	None	0.3499999940395355	None	None	None	None
m54284U_191107_221739/84410996/ccs	PacBio_Cortex_Rep1	mm10_ERCC_SIRV	chr16	37536110	37509802	-	4	2488	45302	499305	ENSMUSG00000022828.10	ENCODEMT000499305	Gtf2e1	ENCODEMT000499305	Known	ISM	Suffix	0.44999998807907104	None	None	None	None
m54284U_191107_221739/168364074/ccs	PacBio_Cortex_Rep1	mm10_ERCC_SIRV	chr18	82554516	82585627	+	5	1922	49728	129852	ENSMUSG00000041607.17	ENSMUST00000133193.8	Mbp	Mbp-211	Known	Known	None	0.20000000298023224	None	None	None	None
m54284U_191212_053548/72682171/ccs	PacBio_Hippocampus_Rep1	mm10_ERCC_SIRV	chr9	103230270	103208879	-	17	2313	28861	75425	ENSMUSG00000032554.15	ENSMUST00000035158.15	Trf	Trf-201	Known	Known	None	0.30000001192092896	None	None	None	None
m54284U_191107_221739/72812045/ccs	PacBio_Cortex_Rep1	mm10_ERCC_SIRV	chr11	95414088	95492549	+	10	2216	34167	89983	ENSMUSG00000057522.15	ENSMUST00000107722.7	Spop	Spop-201	Known	Known	None	0.550000011920929	None	None	None	None
m54284U_191212_053548/146670933/ccs	PacBio_Hippocampus_Rep1	mm10_ERCC_SIRV	chr14	84447849	84534160	+	4	2323	42265	109103	ENSMUSG00000035566.7	ENSMUST00000071370.6	Pcdh17	Pcdh17-201	Known	Known	None	0.699999988079071	None	None	None	None
m54284U_191212_053548/135726054/ccs	PacBio_Hippocampus_Rep1	mm10_ERCC_SIRV	chr7	122289315	122629003	+	17	3241	23421	60883	ENSMUSG00000052889.11	ENSMUST00000064989.11	Prkcb	Prkcb-202	Known	Known	None	0.75	None	None	None	None
m54284U_191107_221739/179700226/ccs	PacBio_Cortex_Rep1	mm10_ERCC_SIRV	chr18	82554516	82585625	+	5	1920	49728	129852	ENSMUSG00000041607.17	ENSMUST00000133193.8	Mbp	Mbp-211	Known	Known	None	0.20000000298023224	None	None	None	None
m54284U_191212_053548/48496993/ccs	PacBio_Hippocampus_Rep1	mm10_ERCC_SIRV	chr5	134176698	134148076	-	11	2223	15680	41130	ENSMUSG00000061979.8	ENSMUST00000076228.2	Rcc1l	Rcc1l-201	Known	Known	None	0.3499999940395355	None	None	None	None
m54284U_191212_053548/144705100/ccs	PacBio_Hippocampus_Rep1	mm10_ERCC_SIRV	chr1	180568994	180601001	+	23	3555	3145	7805	ENSMUSG00000026496.11	ENSMUST00000027777.11	Parp1	Parp1-201	Known	Known	None	0.20000000298023224	None	None	None	None
m54284U_191212_053548/72811351/ccs	PacBio_Hippocampus_Rep1	mm10_ERCC_SIRV	chr9	103230270	103208879	-	17	2313	28861	75425	ENSMUSG00000032554.15	ENSMUST00000035158.15	Trf	Trf-201	Known	Known	None	0.30000001192092896	None	None	None	None
m54284U_191107_221739/127730444/ccs	PacBio_Cortex_Rep1	mm10_ERCC_SIRV	chr2	109890870	109900793	+	5	4001	5641	14799	ENSMUSG00000027162.7	ENSMUST00000028583.7	Lin7c	Lin7c-201	Known	Known	None	0.3499999940395355	None	None	None	None
m54284U_191107_221739/86837469/ccs	PacBio_Cortex_Rep1	mm10_ERCC_SIRV	chr16	37539701	37509802	-	5	2984	45302	117404	ENSMUSG00000022828.10	ENSMUST00000023525.8	Gtf2e1	Gtf2e1-201	Known	Known	None	0.44999998807907104	None	None	None	None
m54284U_191109_043049/25823780/ccs	PacBio_Cortex_Rep2	mm10_ERCC_SIRV	chr18	82554516	82585627	+	5	1922	49728	129852	ENSMUSG00000041607.17	ENSMUST00000133193.8	Mbp	Mbp-211	Known	Known	None	0.20000000298023224	None	None	None	None
m54284U_191109_043049/39387361/ccs	PacBio_Cortex_Rep2	mm10_ERCC_SIRV	chr18	82554516	82585630	+	4	1923	49728	499352	ENSMUSG00000041607.17	ENCODEMT000499352	Mbp	ENCODEMT000499352	Known	NNC	None	0.10000000149011612	None	None	None	None
m54284U_191212_053548/100664982/ccs	PacBio_Hippocampus_Rep1	mm10_ERCC_SIRV	chr4	123929795	123936990	+	2	1639	12013	499351	ENSMUSG00000028646.16	ENCODEMT000499351	Rragc	ENCODEMT000499351	Known	ISM	Suffix	0.20000000298023224	None	None	None	None
m54284U_191212_053548/72878211/ccs	PacBio_Hippocampus_Rep1	mm10_ERCC_SIRV	chr9	103230269	103208879	-	17	2312	28861	75425	ENSMUSG00000032554.15	ENSMUST00000035158.15	Trf	Trf-201	Known	Known	None	0.30000001192092896	None	None	None	None
m54284U_191212_053548/13697614/ccs	PacBio_Hippocampus_Rep1	mm10_ERCC_SIRV	chr14	84447850	84534160	+	4	2322	42265	109103	ENSMUSG00000035566.7	ENSMUST00000071370.6	Pcdh17	Pcdh17-201	Known	Known	None	0.699999988079071	None	None	None	None
m54284U_191212_053548/55773722/ccs	PacBio_Hippocampus_Rep1	mm10_ERCC_SIRV	chr5	134177042	134148072	-	10	2201	15680	499197	ENSMUSG00000061979.8	ENCODEMT000499197	Rcc1l	ENCODEMT000499197	Known	NIC	None	0.3499999940395355	None	None	None	None
m54284U_191213_120042/129565270/ccs	PacBio_Hippocampus_Rep2	mm10_ERCC_SIRV	chr14	84447898	84450766	+	1	2762	42265	499167	ENSMUSG00000035566.7	ENCODEMT000499167	Pcdh17	ENCODEMT000499167	Known	Genomic	None	0.699999988079071	None	None	None	None
m54284U_191107_221739/131401249/ccs	PacBio_Cortex_Rep1	mm10_ERCC_SIRV	chr2	109890870	109899379	+	5	2587	5641	14799	ENSMUSG00000027162.7	ENSMUST00000028583.7	Lin7c	Lin7c-201	Known	Known	None	0.30000001192092896	None	None	None	None
m54284U_191213_120042/73269437/ccs	PacBio_Hippocampus_Rep2	mm10_ERCC_SIRV	chr1	180568995	180601227	+	23	3801	3145	7805	ENSMUSG00000026496.11	ENSMUST00000027777.11	Parp1	Parp1-201	Known	Known	None	0.44999998807907104	None	None	None	None
m54284U_191109_043049/41812087/ccs	PacBio_Cortex_Rep2	mm10_ERCC_SIRV	chr18	82554516	82585623	+	5	1918	49728	129852	ENSMUSG00000041607.17	ENSMUST00000133193.8	Mbp	Mbp-211	Known	Known	None	0.20000000298023224	None	None	None	None
m54284U_191213_120042/31720052/ccs	PacBio_Hippocampus_Rep2	mm10_ERCC_SIRV	chr7	122289315	122629004	+	17	3242	23421	60883	ENSMUSG00000052889.11	ENSMUST00000064989.11	Prkcb	Prkcb-202	Known	Known	None	0.75	None	None	None	None
m54284U_191107_221739/90966485/ccs	PacBio_Cortex_Rep1	mm10_ERCC_SIRV	chr16	37539705	37509802	-	5	2988	45302	117404	ENSMUSG00000022828.10	ENSMUST00000023525.8	Gtf2e1	Gtf2e1-201	Known	Known	None	0.44999998807907104	None	None	None	None
m54284U_191107_221739/137297937/ccs	PacBio_Cortex_Rep1	mm10_ERCC_SIRV	chr11	95414088	95493014	+	10	2681	34167	89983	ENSMUSG00000057522.15	ENSMUST00000107722.7	Spop	Spop-201	Known	Known	None	0.05000000074505806	None	None	None	None
m54284U_191212_053548/72942924/ccs	PacBio_Hippocampus_Rep1	mm10_ERCC_SIRV	chr9	103230269	103208879	-	17	2312	28861	75425	ENSMUSG00000032554.15	ENSMUST00000035158.15	Trf	Trf-201	Known	Known	None	0.30000001192092896	None	None	None	None
m54284U_191107_221739/102171611/ccs	PacBio_Cortex_Rep1	mm10_ERCC_SIRV	chr16	37511363	37509798	-	1	1562	45302	499310	ENSMUSG00000022828.10	ENCODEMT000499310	Gtf2e1	ENCODEMT000499310	Known	Genomic	None	0.44999998807907104	None	None	None	None
m54284U_191109_043049/95685307/ccs	PacBio_Cortex_Rep2	mm10_ERCC_SIRV	chr18	82554516	82585627	+	6	2045	49728	129850	ENSMUSG00000041607.17	ENSMUST00000142850.8	Mbp	Mbp-212	Known	Known	None	0.20000000298023224	None	None	None	None
m54284U_191212_053548/68092217/ccs	PacBio_Hippocampus_Rep1	mm10_ERCC_SIRV	chr5	134176555	134148076	-	11	2086	15680	41130	ENSMUSG00000061979.8	ENSMUST00000076228.2	Rcc1l	Rcc1l-201	Known	Known	None	0.3499999940395355	None	None	None	None
m54284U_191212_053548/97126132/ccs	PacBio_Hippocampus_Rep1	mm10_ERCC_SIRV	chr14	84447851	84534167	+	3	2262	42265	499175	ENSMUSG00000035566.7	ENCODEMT000499175	Pcdh17	ENCODEMT000499175	Known	NIC	None	0.699999988079071	None	None	None	None
m54284U_191107_221739/133759698/ccs	PacBio_Cortex_Rep1	mm10_ERCC_SIRV	chr2	109890870	109900793	+	5	4001	5641	14799	ENSMUSG00000027162.7	ENSMUST00000028583.7	Lin7c	Lin7c-201	Known	Known	None	0.3499999940395355	None	None	None	None
m54284U_191212_053548/72944056/ccs	PacBio_Hippocampus_Rep1	mm10_ERCC_SIRV	chr9	103230366	103208879	-	17	2409	28861	75425	ENSMUSG00000032554.15	ENSMUST00000035158.15	Trf	Trf-201	Known	Known	None	0.30000001192092896	None	None	None	None
m54284U_191107_221739/155451732/ccs	PacBio_Cortex_Rep1	mm10_ERCC_SIRV	chr1	180568996	180601253	+	23	3805	3145	7805	ENSMUSG00000026496.11	ENSMUST00000027777.11	Parp1	Parp1-201	Known	Known	None	0.05000000074505806	None	None	None	None
m54284U_191107_221739/21759263/ccs	PacBio_Cortex_Rep1	mm10_ERCC_SIRV	chr4	123929877	123936992	+	2	1593	12013	499351	ENSMUSG00000028646.16	ENCODEMT000499351	Rragc	ENCODEMT000499351	Known	ISM	Suffix	0.20000000298023224	None	None	None	None
m54284U_191109_043049/120129482/ccs	PacBio_Cortex_Rep2	mm10_ERCC_SIRV	chr18	82554516	82585626	+	5	1921	49728	129852	ENSMUSG00000041607.17	ENSMUST00000133193.8	Mbp	Mbp-211	Known	Known	None	0.20000000298023224	None	None	None	None
m54284U_191107_221739/104400381/ccs	PacBio_Cortex_Rep1	mm10_ERCC_SIRV	chr16	37539703	37509802	-	5	2986	45302	117404	ENSMUSG00000022828.10	ENSMUST00000023525.8	Gtf2e1	Gtf2e1-201	Known	Known	None	0.44999998807907104	None	None	None	None
m54284U_191212_053548/73007529/ccs	PacBio_Hippocampus_Rep1	mm10_ERCC_SIRV	chr9	103228511	103208804	-	16	2217	28861	485813	ENSMUSG00000032554.15	ENCODEMT000485813	Trf	ENCODEMT000485813	Known	ISM	Suffix	0.30000001192092896	None	None	None	None
m54284U_191107_221739/105054299/ccs	PacBio_Cortex_Rep1	mm10_ERCC_SIRV	chr16	37515790	37509802	-	3	1996	45302	499353	ENSMUSG00000022828.10	ENCODEMT000499353	Gtf2e1	ENCODEMT000499353	Known	NNC	None	0.44999998807907104	None	None	None	None
m54284U_191213_120042/33949016/ccs	PacBio_Hippocampus_Rep2	mm10_ERCC_SIRV	chr7	122289315	122628653	+	17	2891	23421	60883	ENSMUSG00000052889.11	ENSMUST00000064989.11	Prkcb	Prkcb-202	Known	Known	None	0.8999999761581421	None	None	None	None
m54284U_191212_053548/68749479/ccs	PacBio_Hippocampus_Rep1	mm10_ERCC_SIRV	chr5	134176760	134148076	-	11	2285	15680	41130	ENSMUSG00000061979.8	ENSMUST00000076228.2	Rcc1l	Rcc1l-201	Known	Known	None	0.3499999940395355	None	None	None	None
m54284U_191107_221739/157091103/ccs	PacBio_Cortex_Rep1	mm10_ERCC_SIRV	chr14	84447852	84534155	+	4	2315	42265	109103	ENSMUSG00000035566.7	ENSMUST00000071370.6	Pcdh17	Pcdh17-201	Known	Known	None	0.699999988079071	None	None	None	None
m54284U_191107_221739/135790895/ccs	PacBio_Cortex_Rep1	mm10_ERCC_SIRV	chr2	109890870	109900932	+	5	4140	5641	14799	ENSMUSG00000027162.7	ENSMUST00000028583.7	Lin7c	Lin7c-201	Known	Known	None	0.30000001192092896	None	None	None	None
m54284U_191109_043049/135530915/ccs	PacBio_Cortex_Rep2	mm10_ERCC_SIRV	chr18	82554516	82585607	+	5	1902	49728	129852	ENSMUSG00000041607.17	ENSMUST00000133193.8	Mbp	Mbp-211	Known	Known	None	0.6000000238418579	None	None	None	None
m54284U_191109_043049/122617986/ccs	PacBio_Cortex_Rep2	mm10_ERCC_SIRV	chr11	95414088	95493011	+	10	2678	34167	89983	ENSMUSG00000057522.15	ENSMUST00000107722.7	Spop	Spop-201	Known	Known	None	0.10000000149011612	None	None	None	None
m54284U_191107_221739/179635114/ccs	PacBio_Cortex_Rep1	mm10_ERCC_SIRV	chr1	180568996	180600999	+	23	3551	3145	7805	ENSMUSG00000026496.11	ENSMUST00000027777.11	Parp1	Parp1-201	Known	Known	None	0.25	None	None	None	None
m54284U_191212_053548/73007878/ccs	PacBio_Hippocampus_Rep1	mm10_ERCC_SIRV	chr9	103230268	103208879	-	17	2311	28861	75425	ENSMUSG00000032554.15	ENSMUST00000035158.15	Trf	Trf-201	Known	Known	None	0.30000001192092896	None	None	None	None
m54284U_191109_043049/153422153/ccs	PacBio_Cortex_Rep2	mm10_ERCC_SIRV	chr18	82554516	82585627	+	5	1922	49728	129852	ENSMUSG00000041607.17	ENSMUST00000133193.8	Mbp	Mbp-211	Known	Known	None	0.20000000298023224	None	None	None	None
m54284U_191212_053548/79102319/ccs	PacBio_Hippocampus_Rep1	mm10_ERCC_SIRV	chr5	134176729	134148076	-	11	2254	15680	41130	ENSMUSG00000061979.8	ENSMUST00000076228.2	Rcc1l	Rcc1l-201	Known	Known	None	0.3499999940395355	None	None	None	None
m54284U_191107_221739/59113756/ccs	PacBio_Cortex_Rep1	mm10_ERCC_SIRV	chr14	84447856	84534160	+	4	2316	42265	109103	ENSMUSG00000035566.7	ENSMUST00000071370.6	Pcdh17	Pcdh17-201	Known	Known	None	0.699999988079071	None	None	None	None
m54284U_191107_221739/117506104/ccs	PacBio_Cortex_Rep1	mm10_ERCC_SIRV	chr16	37539715	37509802	-	5	2998	45302	117404	ENSMUSG00000022828.10	ENSMUST00000023525.8	Gtf2e1	Gtf2e1-201	Known	Known	None	0.44999998807907104	None	None	None	None
m54284U_191107_221739/139397935/ccs	PacBio_Cortex_Rep1	mm10_ERCC_SIRV	chr2	109890870	109900789	+	5	3997	5641	14799	ENSMUSG00000027162.7	ENSMUST00000028583.7	Lin7c	Lin7c-201	Known	Known	None	0.3499999940395355	None	None	None	None
m54284U_191212_053548/73073154/ccs	PacBio_Hippocampus_Rep1	mm10_ERCC_SIRV	chr9	103230269	103208879	-	17	2312	28861	75425	ENSMUSG00000032554.15	ENSMUST00000035158.15	Trf	Trf-201	Known	Known	None	0.30000001192092896	None	None	None	None
m54284U_191109_043049/155453511/ccs	PacBio_Cortex_Rep2	mm10_ERCC_SIRV	chr18	82554516	82585624	+	5	1919	49728	129852	ENSMUSG00000041607.17	ENSMUST00000133193.8	Mbp	Mbp-211	Known	Known	None	0.20000000298023224	None	None	None	None
m54284U_191107_221739/119145049/ccs	PacBio_Cortex_Rep1	mm10_ERCC_SIRV	chr4	123929889	123936993	+	2	1582	12013	499351	ENSMUSG00000028646.16	ENCODEMT000499351	Rragc	ENCODEMT000499351	Known	ISM	Suffix	0.20000000298023224	None	None	None	None
m54284U_191213_120042/38732111/ccs	PacBio_Hippocampus_Rep2	mm10_ERCC_SIRV	chr7	122289315	122628653	+	17	2891	23421	60883	ENSMUSG00000052889.11	ENSMUST00000064989.11	Prkcb	Prkcb-202	Known	Known	None	0.8999999761581421	None	None	None	None
m54284U_191109_043049/11732153/ccs	PacBio_Cortex_Rep2	mm10_ERCC_SIRV	chr1	180568996	180600999	+	23	3551	3145	7805	ENSMUSG00000026496.11	ENSMUST00000027777.11	Parp1	Parp1-201	Known	Known	None	0.25	None	None	None	None
m54284U_191212_053548/104923700/ccs	PacBio_Hippocampus_Rep1	mm10_ERCC_SIRV	chr5	134176703	134148076	-	11	2228	15680	41130	ENSMUSG00000061979.8	ENSMUST00000076228.2	Rcc1l	Rcc1l-201	Known	Known	None	0.3499999940395355	None	None	None	None
m54284U_191212_053548/73075054/ccs	PacBio_Hippocampus_Rep1	mm10_ERCC_SIRV	chr9	103230270	103208879	-	17	2313	28861	75425	ENSMUSG00000032554.15	ENSMUST00000035158.15	Trf	Trf-201	Known	Known	None	0.30000001192092896	None	None	None	None
m54284U_191109_043049/163316368/ccs	PacBio_Cortex_Rep2	mm10_ERCC_SIRV	chr18	82554516	82585627	+	5	1922	49728	129852	ENSMUSG00000041607.17	ENSMUST00000133193.8	Mbp	Mbp-211	Known	Known	None	0.20000000298023224	None	None	None	None
m54284U_191212_053548/75958590/ccs	PacBio_Hippocampus_Rep1	mm10_ERCC_SIRV	chr14	84447859	84534168	+	3	2255	42265	499175	ENSMUSG00000035566.7	ENCODEMT000499175	Pcdh17	ENCODEMT000499175	Known	NIC	None	0.699999988079071	None	None	None	None
m54284U_191107_221739/8061915/ccs	PacBio_Cortex_Rep1	mm10_ERCC_SIRV	chr11	95414089	95493013	+	11	2479	34167	89981	ENSMUSG00000057522.15	ENSMUST00000107724.8	Spop	Spop-202	Known	Known	None	0.10000000149011612	None	None	None	None
m54284U_191107_221739/141296845/ccs	PacBio_Cortex_Rep1	mm10_ERCC_SIRV	chr2	109890870	109900972	+	5	4180	5641	14799	ENSMUSG00000027162.7	ENSMUST00000028583.7	Lin7c	Lin7c-201	Known	Known	None	0.550000011920929	None	None	None	None
m54284U_191107_221739/125961657/ccs	PacBio_Cortex_Rep1	mm10_ERCC_SIRV	chr16	37536161	37509802	-	4	2539	45302	499305	ENSMUSG00000022828.10	ENCODEMT000499305	Gtf2e1	ENCODEMT000499305	Known	ISM	Suffix	0.44999998807907104	None	None	None	None
m54284U_191109_043049/173934332/ccs	PacBio_Cortex_Rep2	mm10_ERCC_SIRV	chr18	82554516	82585597	+	5	1892	49728	129852	ENSMUSG00000041607.17	ENSMUST00000133193.8	Mbp	Mbp-211	Known	Known	None	0.550000011920929	None	None	None	None
m54284U_191212_053548/73138807/ccs	PacBio_Hippocampus_Rep1	mm10_ERCC_SIRV	chr9	103230269	103208879	-	17	2312	28861	75425	ENSMUSG00000032554.15	ENSMUST00000035158.15	Trf	Trf-201	Known	Known	None	0.30000001192092896	None	None	None	None
m54284U_191212_053548/65865093/ccs	PacBio_Hippocampus_Rep1	mm10_ERCC_SIRV	chr1	180568996	180600999	+	23	3551	3145	7805	ENSMUSG00000026496.11	ENSMUST00000027777.11	Parp1	Parp1-201	Known	Known	None	0.25	None	None	None	None
m54284U_191212_053548/108658785/ccs	PacBio_Hippocampus_Rep1	mm10_ERCC_SIRV	chr5	134176796	134148072	-	11	2236	15680	499210	ENSMUSG00000061979.8	ENCODEMT000499210	Rcc1l	ENCODEMT000499210	Known	NNC	None	0.3499999940395355	None	None	None	None
m54284U_191213_120042/47450373/ccs	PacBio_Hippocampus_Rep2	mm10_ERCC_SIRV	chr7	122289315	122628653	+	17	2891	23421	60883	ENSMUSG00000052889.11	ENSMUST00000064989.11	Prkcb	Prkcb-202	Known	Known	None	0.8999999761581421	None	None	None	None
m54284U_191213_120042/134938934/ccs	PacBio_Hippocampus_Rep2	mm10_ERCC_SIRV	chr14	84447859	84533783	+	4	1936	42265	109103	ENSMUSG00000035566.7	ENSMUST00000071370.6	Pcdh17	Pcdh17-201	Known	Known	None	0.6000000238418579	None	None	None	None
m54284U_191212_053548/3343005/ccs	PacBio_Hippocampus_Rep1	mm10_ERCC_SIRV	chr18	82554516	82585627	+	5	2012	49728	129859	ENSMUSG00000041607.17	ENSMUST00000132369.2	Mbp	Mbp-210	Known	Known	None	0.20000000298023224	None	None	None	None
m54284U_191213_120042/51447766/ccs	PacBio_Hippocampus_Rep2	mm10_ERCC_SIRV	chr4	123929942	123936987	+	2	1523	12013	499351	ENSMUSG00000028646.16	ENCODEMT000499351	Rragc	ENCODEMT000499351	Known	ISM	Suffix	0.25	None	None	None	None
m54284U_191212_053548/73140049/ccs	PacBio_Hippocampus_Rep1	mm10_ERCC_SIRV	chr9	103230269	103208879	-	17	2312	28861	75425	ENSMUSG00000032554.15	ENSMUST00000035158.15	Trf	Trf-201	Known	Known	None	0.30000001192092896	None	None	None	None
m54284U_191107_221739/142084458/ccs	PacBio_Cortex_Rep1	mm10_ERCC_SIRV	chr2	109890870	109900926	+	5	4134	5641	14799	ENSMUSG00000027162.7	ENSMUST00000028583.7	Lin7c	Lin7c-201	Known	Known	None	0.3499999940395355	None	None	None	None
m54284U_191107_221739/127336990/ccs	PacBio_Cortex_Rep1	mm10_ERCC_SIRV	chr16	37539742	37509802	-	5	3025	45302	117404	ENSMUSG00000022828.10	ENSMUST00000023525.8	Gtf2e1	Gtf2e1-201	Known	Known	None	0.44999998807907104	None	None	None	None
m54284U_191212_053548/36963259/ccs	PacBio_Hippocampus_Rep1	mm10_ERCC_SIRV	chr18	82554516	82585627	+	5	1988	49728	129851	ENSMUSG00000041607.17	ENSMUST00000080658.11	Mbp	Mbp-204	Known	Known	None	0.20000000298023224	None	None	None	None
m54284U_191212_053548/111345715/ccs	PacBio_Hippocampus_Rep1	mm10_ERCC_SIRV	chr5	134176715	134148076	-	11	2240	15680	41130	ENSMUSG00000061979.8	ENSMUST00000076228.2	Rcc1l	Rcc1l-201	Known	Known	None	0.3499999940395355	None	None	None	None
m54284U_191107_221739/147457668/ccs	PacBio_Cortex_Rep1	mm10_ERCC_SIRV	chr14	84447860	84534153	+	4	2296	42265	109103	ENSMUSG00000035566.7	ENSMUST00000071370.6	Pcdh17	Pcdh17-201	Known	Known	None	0.75	None	None	None	None
m54284U_191213_120042/150997273/ccs	PacBio_Hippocampus_Rep2	mm10_ERCC_SIRV	chr1	180568996	180601253	+	23	3805	3145	7805	ENSMUSG00000026496.11	ENSMUST00000027777.11	Parp1	Parp1-201	Known	Known	None	0.05000000074505806	None	None	None	None
m54284U_191212_053548/73269364/ccs	PacBio_Hippocampus_Rep1	mm10_ERCC_SIRV	chr9	103230269	103208879	-	17	2312	28861	75425	ENSMUSG00000032554.15	ENSMUST00000035158.15	Trf	Trf-201	Known	Known	None	0.30000001192092896	None	None	None	None
m54284U_191107_221739/11666927/ccs	PacBio_Cortex_Rep1	mm10_ERCC_SIRV	chr11	95414089	95492550	+	10	2216	34167	89983	ENSMUSG00000057522.15	ENSMUST00000107722.7	Spop	Spop-201	Known	Known	None	0.6000000238418579	None	None	None	None
m54284U_191213_120042/52693022/ccs	PacBio_Hippocampus_Rep2	mm10_ERCC_SIRV	chr7	122289315	122628647	+	17	2885	23421	60883	ENSMUSG00000052889.11	ENSMUST00000064989.11	Prkcb	Prkcb-202	Known	Known	None	0.75	None	None	None	None
m54284U_191107_221739/146015226/ccs	PacBio_Cortex_Rep1	mm10_ERCC_SIRV	chr2	109890870	109900984	+	5	4192	5641	14799	ENSMUSG00000027162.7	ENSMUST00000028583.7	Lin7c	Lin7c-201	Known	Known	None	0.25	None	None	None	None
m54284U_191212_053548/43779754/ccs	PacBio_Hippocampus_Rep1	mm10_ERCC_SIRV	chr18	82554516	82585626	+	5	1921	49728	129852	ENSMUSG00000041607.17	ENSMUST00000133193.8	Mbp	Mbp-211	Known	Known	None	0.20000000298023224	None	None	None	None
m54284U_191212_053548/73271570/ccs	PacBio_Hippocampus_Rep1	mm10_ERCC_SIRV	chr9	103230269	103208879	-	17	2312	28861	75425	ENSMUSG00000032554.15	ENSMUST00000035158.15	Trf	Trf-201	Known	Known	None	0.30000001192092896	None	None	None	None
m54284U_191107_221739/131729430/ccs	PacBio_Cortex_Rep1	mm10_ERCC_SIRV	chr16	37539726	37509799	-	5	3112	45302	499306	ENSMUSG00000022828.10	ENCODEMT000499306	Gtf2e1	ENCODEMT000499306	Known	NNC	None	0.44999998807907104	None	None	None	None
m54284U_191212_053548/114165471/ccs	PacBio_Hippocampus_Rep1	mm10_ERCC_SIRV	chr5	134176745	134148076	-	11	2270	15680	41130	ENSMUSG00000061979.8	ENSMUST00000076228.2	Rcc1l	Rcc1l-201	Known	Known	None	0.3499999940395355	None	None	None	None
m54284U_191109_043049/76089496/ccs	PacBio_Cortex_Rep2	mm10_ERCC_SIRV	chr14	84447860	84534160	+	4	2312	42265	109103	ENSMUSG00000035566.7	ENSMUST00000071370.6	Pcdh17	Pcdh17-201	Known	Known	None	0.699999988079071	None	None	None	None
m54284U_191107_221739/61016188/ccs	PacBio_Cortex_Rep1	mm10_ERCC_SIRV	chr4	123929943	123936991	+	2	1526	12013	499351	ENSMUSG00000028646.16	ENCODEMT000499351	Rragc	ENCODEMT000499351	Known	ISM	Suffix	0.20000000298023224	None	None	None	None
m54284U_191212_053548/46990655/ccs	PacBio_Hippocampus_Rep1	mm10_ERCC_SIRV	chr18	82554516	82585627	+	5	1922	49728	129852	ENSMUSG00000041607.17	ENSMUST00000133193.8	Mbp	Mbp-211	Known	Known	None	0.20000000298023224	None	None	None	None
m54284U_191213_120042/168233521/ccs	PacBio_Hippocampus_Rep2	mm10_ERCC_SIRV	chr1	180568996	180600998	+	23	3550	3145	7805	ENSMUSG00000026496.11	ENSMUST00000027777.11	Parp1	Parp1-201	Known	Known	None	0.25	None	None	None	None
m54284U_191212_053548/73337417/ccs	PacBio_Hippocampus_Rep1	mm10_ERCC_SIRV	chr9	103230270	103208879	-	17	2313	28861	75425	ENSMUSG00000032554.15	ENSMUST00000035158.15	Trf	Trf-201	Known	Known	None	0.30000001192092896	None	None	None	None
m54284U_191107_221739/164364569/ccs	PacBio_Cortex_Rep1	mm10_ERCC_SIRV	chr1	180568997	180601255	+	24	3965	3145	499354	ENSMUSG00000026496.11	ENCODEMT000499354	Parp1	ENCODEMT000499354	Known	NNC	None	0.05000000074505806	None	None	None	None
m54284U_191107_221739/151455550/ccs	PacBio_Cortex_Rep1	mm10_ERCC_SIRV	chr2	109890870	109900934	+	5	4142	5641	14799	ENSMUSG00000027162.7	ENSMUST00000028583.7	Lin7c	Lin7c-201	Known	Known	None	0.30000001192092896	None	None	None	None
m54284U_191212_053548/58917227/ccs	PacBio_Hippocampus_Rep1	mm10_ERCC_SIRV	chr18	82554516	82585628	+	5	1989	49728	129851	ENSMUSG00000041607.17	ENSMUST00000080658.11	Mbp	Mbp-204	Known	Known	None	0.15000000596046448	None	None	None	None
m54284U_191212_053548/123603803/ccs	PacBio_Hippocampus_Rep1	mm10_ERCC_SIRV	chr5	134176761	134148076	-	11	2286	15680	41130	ENSMUSG00000061979.8	ENSMUST00000076228.2	Rcc1l	Rcc1l-201	Known	Known	None	0.3499999940395355	None	None	None	None
m54284U_191213_120042/67700195/ccs	PacBio_Hippocampus_Rep2	mm10_ERCC_SIRV	chr7	122289315	122628653	+	17	2891	23421	60883	ENSMUSG00000052889.11	ENSMUST00000064989.11	Prkcb	Prkcb-202	Known	Known	None	0.8999999761581421	None	None	None	None
m54284U_191107_221739/133565036/ccs	PacBio_Cortex_Rep1	mm10_ERCC_SIRV	chr16	37536280	37509802	-	4	2658	45302	499305	ENSMUSG00000022828.10	ENCODEMT000499305	Gtf2e1	ENCODEMT000499305	Known	ISM	Suffix	0.44999998807907104	None	None	None	None
m54284U_191107_221739/16908418/ccs	PacBio_Cortex_Rep1	mm10_ERCC_SIRV	chr11	95414089	95493403	+	10	3069	34167	89983	ENSMUSG00000057522.15	ENSMUST00000107722.7	Spop	Spop-201	Known	Known	None	0.10000000149011612	None	None	None	None
m54284U_191213_120042/72222864/ccs	PacBio_Hippocampus_Rep2	mm10_ERCC_SIRV	chr14	84447860	84534340	+	3	2426	42265	499175	ENSMUSG00000035566.7	ENCODEMT000499175	Pcdh17	ENCODEMT000499175	Known	NIC	None	0.44999998807907104	None	None	None	None
m54284U_191212_053548/73400322/ccs	PacBio_Hippocampus_Rep1	mm10_ERCC_SIRV	chr9	103230303	103208879	-	17	2346	28861	75425	ENSMUSG00000032554.15	ENSMUST00000035158.15	Trf	Trf-201	Known	Known	None	0.30000001192092896	None	None	None	None
m54284U_191212_053548/91883705/ccs	PacBio_Hippocampus_Rep1	mm10_ERCC_SIRV	chr18	82554516	82585627	+	6	2000	49728	129849	ENSMUSG00000041607.17	ENSMUST00000152071.8	Mbp	Mbp-215	Known	Known	None	0.20000000298023224	None	None	None	None
m54284U_191212_053548/24839094/ccs	PacBio_Hippocampus_Rep1	mm10_ERCC_SIRV	chr1	180568997	180601252	+	23	3803	3145	7805	ENSMUSG00000026496.11	ENSMUST00000027777.11	Parp1	Parp1-201	Known	Known	None	0.05000000074505806	None	None	None	None
m54284U_191107_221739/157942144/ccs	PacBio_Cortex_Rep1	mm10_ERCC_SIRV	chr2	109890870	109900991	+	5	4199	5641	14799	ENSMUSG00000027162.7	ENSMUST00000028583.7	Lin7c	Lin7c-201	Known	Known	None	0.10000000149011612	None	None	None	None
m54284U_191212_053548/73532068/ccs	PacBio_Hippocampus_Rep1	mm10_ERCC_SIRV	chr9	103230269	103208879	-	17	2312	28861	75425	ENSMUSG00000032554.15	ENSMUST00000035158.15	Trf	Trf-201	Known	Known	None	0.30000001192092896	None	None	None	None
m54284U_191109_043049/134415019/ccs	PacBio_Cortex_Rep2	mm10_ERCC_SIRV	chr4	123929943	123936997	+	2	1532	12013	499351	ENSMUSG00000028646.16	ENCODEMT000499351	Rragc	ENCODEMT000499351	Known	ISM	Suffix	0.10000000149011612	None	None	None	None
m54284U_191212_053548/126681590/ccs	PacBio_Hippocampus_Rep1	mm10_ERCC_SIRV	chr5	134176637	134148072	-	11	2077	15680	499210	ENSMUSG00000061979.8	ENCODEMT000499210	Rcc1l	ENCODEMT000499210	Known	NNC	None	0.3499999940395355	None	None	None	None
m54284U_191212_053548/100466961/ccs	PacBio_Hippocampus_Rep1	mm10_ERCC_SIRV	chr18	82554516	82585627	+	6	2045	49728	129850	ENSMUSG00000041607.17	ENSMUST00000142850.8	Mbp	Mbp-212	Known	Known	None	0.20000000298023224	None	None	None	None
m54284U_191107_221739/165480971/ccs	PacBio_Cortex_Rep1	mm10_ERCC_SIRV	chr14	84447862	84533789	+	3	1880	42265	499175	ENSMUSG00000035566.7	ENCODEMT000499175	Pcdh17	ENCODEMT000499175	Known	NIC	None	0.6000000238418579	None	None	None	None
m54284U_191107_221739/134611489/ccs	PacBio_Cortex_Rep1	mm10_ERCC_SIRV	chr16	37536161	37509802	-	4	2539	45302	499305	ENSMUSG00000022828.10	ENCODEMT000499305	Gtf2e1	ENCODEMT000499305	Known	ISM	Suffix	0.44999998807907104	None	None	None	None
m54284U_191212_053548/73532618/ccs	PacBio_Hippocampus_Rep1	mm10_ERCC_SIRV	chr9	103230269	103208879	-	17	2312	28861	75425	ENSMUSG00000032554.15	ENSMUST00000035158.15	Trf	Trf-201	Known	Known	None	0.30000001192092896	None	None	None	None
m54284U_191213_120042/81594227/ccs	PacBio_Hippocampus_Rep2	mm10_ERCC_SIRV	chr7	122289315	122628653	+	17	2891	23421	60883	ENSMUSG00000052889.11	ENSMUST00000064989.11	Prkcb	Prkcb-202	Known	Known	None	0.8999999761581421	None	None	None	None
m54284U_191212_053548/101517211/ccs	PacBio_Hippocampus_Rep1	mm10_ERCC_SIRV	chr18	82554516	82585627	+	5	1922	49728	129852	ENSMUSG00000041607.17	ENSMUST00000133193.8	Mbp	Mbp-211	Known	Known	None	0.20000000298023224	None	None	None	None
m54284U_191107_221739/159123100/ccs	PacBio_Cortex_Rep1	mm10_ERCC_SIRV	chr2	109890870	109901000	+	5	4208	5641	14799	ENSMUSG00000027162.7	ENSMUST00000028583.7	Lin7c	Lin7c-201	Known	Known	None	0.20000000298023224	None	None	None	None
m54284U_191212_053548/68223791/ccs	PacBio_Hippocampus_Rep1	mm10_ERCC_SIRV	chr1	180568997	180601255	+	23	3806	3145	7805	ENSMUSG00000026496.11	ENSMUST00000027777.11	Parp1	Parp1-201	Known	Known	None	0.05000000074505806	None	None	None	None
m54284U_191107_221739/162398676/ccs	PacBio_Cortex_Rep1	mm10_ERCC_SIRV	chr2	109890870	109900800	+	5	3943	5641	499355	ENSMUSG00000027162.7	ENCODEMT000499355	Lin7c	ENCODEMT000499355	Known	NNC	None	0.15000000596046448	None	None	None	None
m54284U_191107_221739/19530026/ccs	PacBio_Cortex_Rep1	mm10_ERCC_SIRV	chr11	95414089	95492203	+	10	1869	34167	89983	ENSMUSG00000057522.15	ENSMUST00000107722.7	Spop	Spop-201	Known	Known	None	0.699999988079071	None	None	None	None
m54284U_191212_053548/132972954/ccs	PacBio_Hippocampus_Rep1	mm10_ERCC_SIRV	chr5	134176762	134148076	-	11	2287	15680	41130	ENSMUSG00000061979.8	ENSMUST00000076228.2	Rcc1l	Rcc1l-201	Known	Known	None	0.3499999940395355	None	None	None	None
m54284U_191212_053548/73662579/ccs	PacBio_Hippocampus_Rep1	mm10_ERCC_SIRV	chr9	103230269	103208879	-	17	2312	28861	75425	ENSMUSG00000032554.15	ENSMUST00000035158.15	Trf	Trf-201	Known	Known	None	0.30000001192092896	None	None	None	None
m54284U_191107_221739/135332975/ccs	PacBio_Cortex_Rep1	mm10_ERCC_SIRV	chr16	37539758	37509799	-	5	3144	45302	499306	ENSMUSG00000022828.10	ENCODEMT000499306	Gtf2e1	ENCODEMT000499306	Known	NNC	None	0.44999998807907104	None	None	None	None
m54284U_191212_053548/119079314/ccs	PacBio_Hippocampus_Rep1	mm10_ERCC_SIRV	chr4	123929943	123936993	+	2	1528	12013	499351	ENSMUSG00000028646.16	ENCODEMT000499351	Rragc	ENCODEMT000499351	Known	ISM	Suffix	0.20000000298023224	None	None	None	None
m54284U_191212_053548/133890582/ccs	PacBio_Hippocampus_Rep1	mm10_ERCC_SIRV	chr5	134176507	134148076	-	12	2218	15680	499356	ENSMUSG00000061979.8	ENCODEMT000499356	Rcc1l	ENCODEMT000499356	Known	NNC	None	0.3499999940395355	None	None	None	None
m54284U_191109_043049/100141519/ccs	PacBio_Cortex_Rep2	mm10_ERCC_SIRV	chr14	84447862	84536702	+	3	4793	42265	499175	ENSMUSG00000035566.7	ENCODEMT000499175	Pcdh17	ENCODEMT000499175	Known	NIC	None	0.800000011920929	None	None	None	None
m54284U_191212_053548/102892478/ccs	PacBio_Hippocampus_Rep1	mm10_ERCC_SIRV	chr18	82554516	82585627	+	6	2045	49728	129850	ENSMUSG00000041607.17	ENSMUST00000142850.8	Mbp	Mbp-212	Known	Known	None	0.20000000298023224	None	None	None	None
m54284U_191212_053548/73729977/ccs	PacBio_Hippocampus_Rep1	mm10_ERCC_SIRV	chr9	103230262	103208879	-	17	2311	28861	75425	ENSMUSG00000032554.15	ENSMUST00000035158.15	Trf	Trf-201	Known	Known	None	0.30000001192092896	None	None	None	None
m54284U_191212_053548/103153664/ccs	PacBio_Hippocampus_Rep1	mm10_ERCC_SIRV	chr18	82554516	82585625	+	5	1920	49728	129852	ENSMUSG00000041607.17	ENSMUST00000133193.8	Mbp	Mbp-211	Known	Known	None	0.20000000298023224	None	None	None	None
m54284U_191107_221739/9111449/ccs	PacBio_Cortex_Rep1	mm10_ERCC_SIRV	chr7	122289316	122628653	+	17	2890	23421	60883	ENSMUSG00000052889.11	ENSMUST00000064989.11	Prkcb	Prkcb-202	Known	Known	None	0.8999999761581421	None	None	None	None
m54284U_191212_053548/110299122/ccs	PacBio_Hippocampus_Rep1	mm10_ERCC_SIRV	chr1	180568997	180601253	+	23	3804	3145	7805	ENSMUSG00000026496.11	ENSMUST00000027777.11	Parp1	Parp1-201	Known	Known	None	0.05000000074505806	None	None	None	None
m54284U_191107_221739/170067124/ccs	PacBio_Cortex_Rep1	mm10_ERCC_SIRV	chr2	109890870	109900979	+	5	4187	5641	14799	ENSMUSG00000027162.7	ENSMUST00000028583.7	Lin7c	Lin7c-201	Known	Known	None	0.3499999940395355	None	None	None	None
m54284U_191107_221739/137626175/ccs	PacBio_Cortex_Rep1	mm10_ERCC_SIRV	chr16	37539744	37509799	-	5	3130	45302	499306	ENSMUSG00000022828.10	ENCODEMT000499306	Gtf2e1	ENCODEMT000499306	Known	NNC	None	0.44999998807907104	None	None	None	None
m54284U_191109_043049/164431451/ccs	PacBio_Cortex_Rep2	mm10_ERCC_SIRV	chr14	84447862	84479227	+	3	2571	42265	109104	ENSMUSG00000035566.7	ENSMUST00000226362.1	Pcdh17	Pcdh17-202	Known	Known	None	0.8500000238418579	None	None	None	None
m54284U_191212_053548/103286102/ccs	PacBio_Hippocampus_Rep1	mm10_ERCC_SIRV	chr18	82554516	82585627	+	5	1922	49728	129852	ENSMUSG00000041607.17	ENSMUST00000133193.8	Mbp	Mbp-211	Known	Known	None	0.20000000298023224	None	None	None	None
m54284U_191212_053548/73730480/ccs	PacBio_Hippocampus_Rep1	mm10_ERCC_SIRV	chr9	103230269	103208879	-	17	2312	28861	75425	ENSMUSG00000032554.15	ENSMUST00000035158.15	Trf	Trf-201	Known	Known	None	0.30000001192092896	None	None	None	None
m54284U_191107_221739/21431727/ccs	PacBio_Cortex_Rep1	mm10_ERCC_SIRV	chr11	95414089	95493011	+	10	2677	34167	89983	ENSMUSG00000057522.15	ENSMUST00000107722.7	Spop	Spop-201	Known	Known	None	0.10000000149011612	None	None	None	None
m54284U_191109_043049/152765555/ccs	PacBio_Cortex_Rep2	mm10_ERCC_SIRV	chr4	123929976	123936993	+	2	1495	12013	499351	ENSMUSG00000028646.16	ENCODEMT000499351	Rragc	ENCODEMT000499351	Known	ISM	Suffix	0.20000000298023224	None	None	None	None
m54284U_191107_221739/170592154/ccs	PacBio_Cortex_Rep1	mm10_ERCC_SIRV	chr2	109890870	109900980	+	5	4198	5641	14799	ENSMUSG00000027162.7	ENSMUST00000028583.7	Lin7c	Lin7c-201	Known	Known	None	0.3499999940395355	None	None	None	None
m54284U_191212_053548/114556990/ccs	PacBio_Hippocampus_Rep1	mm10_ERCC_SIRV	chr18	82554516	82585627	+	5	1922	49728	129852	ENSMUSG00000041607.17	ENSMUST00000133193.8	Mbp	Mbp-211	Known	Known	None	0.20000000298023224	None	None	None	None
m54284U_191212_053548/73730535/ccs	PacBio_Hippocampus_Rep1	mm10_ERCC_SIRV	chr9	103230270	103208879	-	17	2313	28861	75425	ENSMUSG00000032554.15	ENSMUST00000035158.15	Trf	Trf-201	Known	Known	None	0.30000001192092896	None	None	None	None
m54284U_191212_053548/113837079/ccs	PacBio_Hippocampus_Rep1	mm10_ERCC_SIRV	chr1	180568997	180601001	+	23	3552	3145	7805	ENSMUSG00000026496.11	ENSMUST00000027777.11	Parp1	Parp1-201	Known	Known	None	0.20000000298023224	None	None	None	None
m54284U_191212_053548/119079800/ccs	PacBio_Hippocampus_Rep1	mm10_ERCC_SIRV	chr14	84447862	84534158	+	4	2308	42265	109103	ENSMUSG00000035566.7	ENSMUST00000071370.6	Pcdh17	Pcdh17-201	Known	Known	None	0.6499999761581421	None	None	None	None
m54284U_191107_221739/14551621/ccs	PacBio_Cortex_Rep1	mm10_ERCC_SIRV	chr7	122289316	122628653	+	17	2890	23421	60883	ENSMUSG00000052889.11	ENSMUST00000064989.11	Prkcb	Prkcb-202	Known	Known	None	0.8999999761581421	None	None	None	None
m54284U_191107_221739/137758306/ccs	PacBio_Cortex_Rep1	mm10_ERCC_SIRV	chr16	37522919	37509802	-	3	2429	45302	499357	ENSMUSG00000022828.10	ENCODEMT000499357	Gtf2e1	ENCODEMT000499357	Known	ISM	Suffix	0.44999998807907104	None	None	None	None
m54284U_191212_053548/121634864/ccs	PacBio_Hippocampus_Rep1	mm10_ERCC_SIRV	chr18	82554516	82585625	+	6	2043	49728	129850	ENSMUSG00000041607.17	ENSMUST00000142850.8	Mbp	Mbp-212	Known	Known	None	0.20000000298023224	None	None	None	None
m54284U_191212_053548/73795208/ccs	PacBio_Hippocampus_Rep1	mm10_ERCC_SIRV	chr9	103230269	103208879	-	17	2312	28861	75425	ENSMUSG00000032554.15	ENSMUST00000035158.15	Trf	Trf-201	Known	Known	None	0.30000001192092896	None	None	None	None
m54284U_191109_043049/1443819/ccs	PacBio_Cortex_Rep2	mm10_ERCC_SIRV	chr2	109890870	109900982	+	5	4190	5641	14799	ENSMUSG00000027162.7	ENSMUST00000028583.7	Lin7c	Lin7c-201	Known	Known	None	0.25	None	None	None	None
m54284U_191212_053548/142411610/ccs	PacBio_Hippocampus_Rep1	mm10_ERCC_SIRV	chr18	82554516	82585627	+	5	1922	49728	129852	ENSMUSG00000041607.17	ENSMUST00000133193.8	Mbp	Mbp-211	Known	Known	None	0.20000000298023224	None	None	None	None
m54284U_191212_053548/136382588/ccs	PacBio_Hippocampus_Rep1	mm10_ERCC_SIRV	chr1	180568997	180601254	+	23	3805	3145	7805	ENSMUSG00000026496.11	ENSMUST00000027777.11	Parp1	Parp1-201	Known	Known	None	0.05000000074505806	None	None	None	None
m54284U_191107_221739/134676526/ccs	PacBio_Cortex_Rep1	mm10_ERCC_SIRV	chr14	84447868	84534155	+	4	2299	42265	109103	ENSMUSG00000035566.7	ENSMUST00000071370.6	Pcdh17	Pcdh17-201	Known	Known	None	0.699999988079071	None	None	None	None
m54284U_191107_221739/21889653/ccs	PacBio_Cortex_Rep1	mm10_ERCC_SIRV	chr11	95414089	95493013	+	10	2679	34167	89983	ENSMUSG00000057522.15	ENSMUST00000107722.7	Spop	Spop-201	Known	Known	None	0.10000000149011612	None	None	None	None
m54284U_191212_053548/73861766/ccs	PacBio_Hippocampus_Rep1	mm10_ERCC_SIRV	chr9	103230366	103208879	-	17	2409	28861	75425	ENSMUSG00000032554.15	ENSMUST00000035158.15	Trf	Trf-201	Known	Known	None	0.30000001192092896	None	None	None	None
m54284U_191212_053548/126877707/ccs	PacBio_Hippocampus_Rep1	mm10_ERCC_SIRV	chr4	123929982	123936992	+	2	1488	12013	499351	ENSMUSG00000028646.16	ENCODEMT000499351	Rragc	ENCODEMT000499351	Known	ISM	Suffix	0.20000000298023224	None	None	None	None
m54284U_191107_221739/131795795/ccs	PacBio_Cortex_Rep1	mm10_ERCC_SIRV	chr7	122289316	122628651	+	17	2888	23421	60883	ENSMUSG00000052889.11	ENSMUST00000064989.11	Prkcb	Prkcb-202	Known	Known	None	0.800000011920929	None	None	None	None
m54284U_191107_221739/143393864/ccs	PacBio_Cortex_Rep1	mm10_ERCC_SIRV	chr16	37539705	37509802	-	5	2988	45302	117404	ENSMUSG00000022828.10	ENSMUST00000023525.8	Gtf2e1	Gtf2e1-201	Known	Known	None	0.44999998807907104	None	None	None	None
m54284U_191212_053548/142607747/ccs	PacBio_Hippocampus_Rep1	mm10_ERCC_SIRV	chr18	82554516	82585631	+	5	1926	49728	129852	ENSMUSG00000041607.17	ENSMUST00000133193.8	Mbp	Mbp-211	Known	Known	None	0.15000000596046448	None	None	None	None
m54284U_191212_053548/136907355/ccs	PacBio_Hippocampus_Rep1	mm10_ERCC_SIRV	chr5	134176720	134148076	-	11	2245	15680	41130	ENSMUSG00000061979.8	ENSMUST00000076228.2	Rcc1l	Rcc1l-201	Known	Known	None	0.3499999940395355	None	None	None	None
m54284U_191109_043049/8127513/ccs	PacBio_Cortex_Rep2	mm10_ERCC_SIRV	chr2	109890870	109900791	+	5	3985	5641	14799	ENSMUSG00000027162.7	ENSMUST00000028583.7	Lin7c	Lin7c-201	Known	Known	None	0.3499999940395355	None	None	None	None
m54284U_191212_053548/73925383/ccs	PacBio_Hippocampus_Rep1	mm10_ERCC_SIRV	chr9	103230269	103208879	-	17	2312	28861	75425	ENSMUSG00000032554.15	ENSMUST00000035158.15	Trf	Trf-201	Known	Known	None	0.30000001192092896	None	None	None	None
m54284U_191107_221739/32375947/ccs	PacBio_Cortex_Rep1	mm10_ERCC_SIRV	chr14	84447871	84533788	+	4	1929	42265	109103	ENSMUSG00000035566.7	ENSMUST00000071370.6	Pcdh17	Pcdh17-201	Known	Known	None	0.550000011920929	None	None	None	None
m54284U_191213_120042/12584215/ccs	PacBio_Hippocampus_Rep2	mm10_ERCC_SIRV	chr1	180568997	180601000	+	23	3551	3145	7805	ENSMUSG00000026496.11	ENSMUST00000027777.11	Parp1	Parp1-201	Known	Known	None	0.20000000298023224	None	None	None	None
m54284U_191212_053548/150276336/ccs	PacBio_Hippocampus_Rep1	mm10_ERCC_SIRV	chr18	82554516	82585627	+	5	1988	49728	129851	ENSMUSG00000041607.17	ENSMUST00000080658.11	Mbp	Mbp-204	Known	Known	None	0.20000000298023224	None	None	None	None
m54284U_191212_053548/73991042/ccs	PacBio_Hippocampus_Rep1	mm10_ERCC_SIRV	chr9	103230269	103208879	-	17	2312	28861	75425	ENSMUSG00000032554.15	ENSMUST00000035158.15	Trf	Trf-201	Known	Known	None	0.30000001192092896	None	None	None	None
m54284U_191212_053548/148571065/ccs	PacBio_Hippocampus_Rep1	mm10_ERCC_SIRV	chr5	134176727	134148076	-	11	2252	15680	41130	ENSMUSG00000061979.8	ENSMUST00000076228.2	Rcc1l	Rcc1l-201	Known	Known	None	0.3499999940395355	None	None	None	None
m54284U_191107_221739/143590563/ccs	PacBio_Cortex_Rep1	mm10_ERCC_SIRV	chr16	37539731	37509802	-	5	3014	45302	117404	ENSMUSG00000022828.10	ENSMUST00000023525.8	Gtf2e1	Gtf2e1-201	Known	Known	None	0.44999998807907104	None	None	None	None
m54284U_191109_043049/9176815/ccs	PacBio_Cortex_Rep2	mm10_ERCC_SIRV	chr2	109890870	109900933	+	5	4141	5641	14799	ENSMUSG00000027162.7	ENSMUST00000028583.7	Lin7c	Lin7c-201	Known	Known	None	0.30000001192092896	None	None	None	None
m54284U_191212_053548/158008711/ccs	PacBio_Hippocampus_Rep1	mm10_ERCC_SIRV	chr18	82554516	82585627	+	5	1922	49728	129852	ENSMUSG00000041607.17	ENSMUST00000133193.8	Mbp	Mbp-211	Known	Known	None	0.20000000298023224	None	None	None	None
m54284U_191107_221739/23134742/ccs	PacBio_Cortex_Rep1	mm10_ERCC_SIRV	chr11	95414089	95493011	+	10	2677	34167	89983	ENSMUSG00000057522.15	ENSMUST00000107722.7	Spop	Spop-201	Known	Known	None	0.10000000149011612	None	None	None	None
m54284U_191107_221739/139332193/ccs	PacBio_Cortex_Rep1	mm10_ERCC_SIRV	chr7	122289316	122628653	+	17	2890	23421	60883	ENSMUSG00000052889.11	ENSMUST00000064989.11	Prkcb	Prkcb-202	Known	Known	None	0.8999999761581421	None	None	None	None
m54284U_191109_043049/42731824/ccs	PacBio_Cortex_Rep2	mm10_ERCC_SIRV	chr14	84447874	84534167	+	5	2375	42265	499176	ENSMUSG00000035566.7	ENCODEMT000499176	Pcdh17	ENCODEMT000499176	Known	NNC	None	0.75	None	None	None	None
m54284U_191212_053548/73992068/ccs	PacBio_Hippocampus_Rep1	mm10_ERCC_SIRV	chr9	103230269	103208879	-	17	2312	28861	75425	ENSMUSG00000032554.15	ENSMUST00000035158.15	Trf	Trf-201	Known	Known	None	0.30000001192092896	None	None	None	None
m54284U_191212_053548/4784809/ccs	PacBio_Hippocampus_Rep1	mm10_ERCC_SIRV	chr4	123929995	123936993	+	2	1470	12013	499351	ENSMUSG00000028646.16	ENCODEMT000499351	Rragc	ENCODEMT000499351	Known	ISM	Suffix	0.20000000298023224	None	None	None	None
m54284U_191213_120042/18352555/ccs	PacBio_Hippocampus_Rep2	mm10_ERCC_SIRV	chr1	180568997	180600998	+	23	3549	3145	7805	ENSMUSG00000026496.11	ENSMUST00000027777.11	Parp1	Parp1-201	Known	Known	None	0.25	None	None	None	None
m54284U_191212_053548/162006072/ccs	PacBio_Hippocampus_Rep1	mm10_ERCC_SIRV	chr18	82554516	82585627	+	5	1922	49728	129852	ENSMUSG00000041607.17	ENSMUST00000133193.8	Mbp	Mbp-211	Known	Known	None	0.20000000298023224	None	None	None	None
m54284U_191212_053548/157286416/ccs	PacBio_Hippocampus_Rep1	mm10_ERCC_SIRV	chr5	134176796	134148072	-	11	2236	15680	499210	ENSMUSG00000061979.8	ENCODEMT000499210	Rcc1l	ENCODEMT000499210	Known	NNC	None	0.3499999940395355	None	None	None	None
m54284U_191109_043049/19728256/ccs	PacBio_Cortex_Rep2	mm10_ERCC_SIRV	chr2	109890870	109900980	+	5	4188	5641	14799	ENSMUSG00000027162.7	ENSMUST00000028583.7	Lin7c	Lin7c-201	Known	Known	None	0.3499999940395355	None	None	None	None
m54284U_191107_221739/145754338/ccs	PacBio_Cortex_Rep1	mm10_ERCC_SIRV	chr16	37539704	37509802	-	5	2987	45302	117404	ENSMUSG00000022828.10	ENSMUST00000023525.8	Gtf2e1	Gtf2e1-201	Known	Known	None	0.44999998807907104	None	None	None	None
m54284U_191212_053548/73992779/ccs	PacBio_Hippocampus_Rep1	mm10_ERCC_SIRV	chr9	103230269	103208879	-	17	2312	28861	75425	ENSMUSG00000032554.15	ENSMUST00000035158.15	Trf	Trf-201	Known	Known	None	0.30000001192092896	None	None	None	None
m54284U_191212_053548/163449115/ccs	PacBio_Hippocampus_Rep1	mm10_ERCC_SIRV	chr18	82554516	82585635	+	5	1930	49728	129852	ENSMUSG00000041607.17	ENSMUST00000133193.8	Mbp	Mbp-211	Known	Known	None	0.10000000149011612	None	None	None	None
m54284U_191109_043049/76809257/ccs	PacBio_Cortex_Rep2	mm10_ERCC_SIRV	chr14	84447884	84534167	+	3	2229	42265	499175	ENSMUSG00000035566.7	ENCODEMT000499175	Pcdh17	ENCODEMT000499175	Known	NIC	None	0.699999988079071	None	None	None	None
m54284U_191212_053548/73992935/ccs	PacBio_Hippocampus_Rep1	mm10_ERCC_SIRV	chr9	103230269	103208879	-	17	2312	28861	75425	ENSMUSG00000032554.15	ENSMUST00000035158.15	Trf	Trf-201	Known	Known	None	0.30000001192092896	None	None	None	None
m54284U_191109_043049/87426754/ccs	PacBio_Cortex_Rep2	mm10_ERCC_SIRV	chr7	122289316	122628653	+	17	2890	23421	60883	ENSMUSG00000052889.11	ENSMUST00000064989.11	Prkcb	Prkcb-202	Known	Known	None	0.8999999761581421	None	None	None	None
m54284U_191213_120042/138151324/ccs	PacBio_Hippocampus_Rep2	mm10_ERCC_SIRV	chr1	180568997	180601247	+	23	3798	3145	7805	ENSMUSG00000026496.11	ENSMUST00000027777.11	Parp1	Parp1-201	Known	Known	None	0.15000000596046448	None	None	None	None
m54284U_191212_053548/159908197/ccs	PacBio_Hippocampus_Rep1	mm10_ERCC_SIRV	chr5	134176702	134148076	-	11	2227	15680	41130	ENSMUSG00000061979.8	ENSMUST00000076228.2	Rcc1l	Rcc1l-201	Known	Known	None	0.3499999940395355	None	None	None	None
m54284U_191212_053548/168692244/ccs	PacBio_Hippocampus_Rep1	mm10_ERCC_SIRV	chr18	82554516	82585629	+	6	2047	49728	129850	ENSMUSG00000041607.17	ENSMUST00000142850.8	Mbp	Mbp-212	Known	Known	None	0.10000000149011612	None	None	None	None
m54284U_191107_221739/23397288/ccs	PacBio_Cortex_Rep1	mm10_ERCC_SIRV	chr11	95414089	95493403	+	10	3069	34167	89983	ENSMUSG00000057522.15	ENSMUST00000107722.7	Spop	Spop-201	Known	Known	None	0.10000000149011612	None	None	None	None
m54284U_191109_043049/20644420/ccs	PacBio_Cortex_Rep2	mm10_ERCC_SIRV	chr2	109890870	109900969	+	5	4177	5641	14799	ENSMUSG00000027162.7	ENSMUST00000028583.7	Lin7c	Lin7c-201	Known	Known	None	0.699999988079071	None	None	None	None
m54284U_191107_221739/17827873/ccs	PacBio_Cortex_Rep1	mm10_ERCC_SIRV	chr4	123929996	123936991	+	2	1473	12013	499351	ENSMUSG00000028646.16	ENCODEMT000499351	Rragc	ENCODEMT000499351	Known	ISM	Suffix	0.20000000298023224	None	None	None	None
m54284U_191212_053548/74055755/ccs	PacBio_Hippocampus_Rep1	mm10_ERCC_SIRV	chr9	103230269	103208879	-	17	2312	28861	75425	ENSMUSG00000032554.15	ENSMUST00000035158.15	Trf	Trf-201	Known	Known	None	0.30000001192092896	None	None	None	None
m54284U_191212_053548/118489300/ccs	PacBio_Hippocampus_Rep1	mm10_ERCC_SIRV	chr14	84447893	84534160	+	4	2279	42265	109103	ENSMUSG00000035566.7	ENSMUST00000071370.6	Pcdh17	Pcdh17-201	Known	Known	None	0.699999988079071	None	None	None	None
m54284U_191212_053548/174064991/ccs	PacBio_Hippocampus_Rep1	mm10_ERCC_SIRV	chr18	82554516	82585628	+	5	1923	49728	129852	ENSMUSG00000041607.17	ENSMUST00000133193.8	Mbp	Mbp-211	Known	Known	None	0.15000000596046448	None	None	None	None
m54284U_191107_221739/24315189/ccs	PacBio_Cortex_Rep1	mm10_ERCC_SIRV	chr11	95414089	95493019	+	10	2685	34167	89983	ENSMUSG00000057522.15	ENSMUST00000107722.7	Spop	Spop-201	Known	Known	None	0.05000000074505806	None	None	None	None
m54284U_191212_053548/74056340/ccs	PacBio_Hippocampus_Rep1	mm10_ERCC_SIRV	chr9	103230269	103208879	-	17	2312	28861	75425	ENSMUSG00000032554.15	ENSMUST00000035158.15	Trf	Trf-201	Known	Known	None	0.30000001192092896	None	None	None	None
m54284U_191212_053548/161021954/ccs	PacBio_Hippocampus_Rep1	mm10_ERCC_SIRV	chr5	134176802	134148072	-	11	2242	15680	499210	ENSMUSG00000061979.8	ENCODEMT000499210	Rcc1l	ENCODEMT000499210	Known	NNC	None	0.3499999940395355	None	None	None	None
m54284U_191109_043049/54528782/ccs	PacBio_Cortex_Rep2	mm10_ERCC_SIRV	chr1	180568998	180601253	+	23	3803	3145	7805	ENSMUSG00000026496.11	ENSMUST00000027777.11	Parp1	Parp1-201	Known	Known	None	0.05000000074505806	None	None	None	None
m54284U_191109_043049/21365119/ccs	PacBio_Cortex_Rep2	mm10_ERCC_SIRV	chr2	109890870	109900933	+	5	4141	5641	14799	ENSMUSG00000027162.7	ENSMUST00000028583.7	Lin7c	Lin7c-201	Known	Known	None	0.30000001192092896	None	None	None	None
m54284U_191109_043049/114688080/ccs	PacBio_Cortex_Rep2	mm10_ERCC_SIRV	chr7	122289316	122628651	+	17	2888	23421	60883	ENSMUSG00000052889.11	ENSMUST00000064989.11	Prkcb	Prkcb-202	Known	Known	None	0.800000011920929	None	None	None	None
m54284U_191212_053548/174786746/ccs	PacBio_Hippocampus_Rep1	mm10_ERCC_SIRV	chr18	82554516	82585626	+	5	1921	49728	129852	ENSMUSG00000041607.17	ENSMUST00000133193.8	Mbp	Mbp-211	Known	Known	None	0.20000000298023224	None	None	None	None
m54284U_191212_053548/31262256/ccs	PacBio_Hippocampus_Rep1	mm10_ERCC_SIRV	chr14	84447898	84534155	+	5	2143	42265	499183	ENSMUSG00000035566.7	ENCODEMT000499183	Pcdh17	ENCODEMT000499183	Known	NNC	None	0.699999988079071	None	None	None	None
m54284U_191212_053548/74057020/ccs	PacBio_Hippocampus_Rep1	mm10_ERCC_SIRV	chr9	103230270	103208879	-	17	2313	28861	75425	ENSMUSG00000032554.15	ENSMUST00000035158.15	Trf	Trf-201	Known	Known	None	0.30000001192092896	None	None	None	None
m54284U_191107_221739/146736872/ccs	PacBio_Cortex_Rep1	mm10_ERCC_SIRV	chr16	37539787	37509802	-	5	3070	45302	117404	ENSMUSG00000022828.10	ENSMUST00000023525.8	Gtf2e1	Gtf2e1-201	Known	Known	None	0.44999998807907104	None	None	None	None
m54284U_191212_053548/180552025/ccs	PacBio_Hippocampus_Rep1	mm10_ERCC_SIRV	chr18	82554516	82585626	+	6	2044	49728	129850	ENSMUSG00000041607.17	ENSMUST00000142850.8	Mbp	Mbp-212	Known	Known	None	0.20000000298023224	None	None	None	None
m54284U_191109_043049/130154645/ccs	PacBio_Cortex_Rep2	mm10_ERCC_SIRV	chr4	123929996	123936993	+	2	1475	12013	499351	ENSMUSG00000028646.16	ENCODEMT000499351	Rragc	ENCODEMT000499351	Known	ISM	Suffix	0.20000000298023224	None	None	None	None
m54284U_191212_053548/171116984/ccs	PacBio_Hippocampus_Rep1	mm10_ERCC_SIRV	chr5	134176758	134148076	-	11	2283	15680	41130	ENSMUSG00000061979.8	ENSMUST00000076228.2	Rcc1l	Rcc1l-201	Known	Known	None	0.3499999940395355	None	None	None	None
m54284U_191109_043049/22350334/ccs	PacBio_Cortex_Rep2	mm10_ERCC_SIRV	chr2	109890870	109900933	+	5	4141	5641	14799	ENSMUSG00000027162.7	ENSMUST00000028583.7	Lin7c	Lin7c-201	Known	Known	None	0.30000001192092896	None	None	None	None
m54284U_191109_043049/115868847/ccs	PacBio_Cortex_Rep2	mm10_ERCC_SIRV	chr1	180568998	180601001	+	23	3551	3145	7805	ENSMUSG00000026496.11	ENSMUST00000027777.11	Parp1	Parp1-201	Known	Known	None	0.20000000298023224	None	None	None	None
m54284U_191212_053548/74058479/ccs	PacBio_Hippocampus_Rep1	mm10_ERCC_SIRV	chr9	103230269	103208879	-	17	2312	28861	75425	ENSMUSG00000032554.15	ENSMUST00000035158.15	Trf	Trf-201	Known	Known	None	0.30000001192092896	None	None	None	None
m54284U_191213_120042/6621649/ccs	PacBio_Hippocampus_Rep2	mm10_ERCC_SIRV	chr18	82554516	82585609	+	5	1904	49728	129852	ENSMUSG00000041607.17	ENSMUST00000133193.8	Mbp	Mbp-211	Known	Known	None	0.6000000238418579	None	None	None	None
m54284U_191212_053548/107809328/ccs	PacBio_Hippocampus_Rep1	mm10_ERCC_SIRV	chr14	84447906	84534160	+	4	2266	42265	109103	ENSMUSG00000035566.7	ENSMUST00000071370.6	Pcdh17	Pcdh17-201	Known	Known	None	0.699999988079071	None	None	None	None
m54284U_191107_221739/42272547/ccs	PacBio_Cortex_Rep1	mm10_ERCC_SIRV	chr4	123931653	123930023	-	1	1631	86099	499358	ENCODEMG000086099	ENCODEMT000499358	ENCODEMG000086099	ENCODEMT000499358	Antisense	Antisense	None	0.8500000238418579	None	None	None	None
m54284U_191212_053548/15008041/ccs	PacBio_Hippocampus_Rep1	mm10_ERCC_SIRV	chr7	122289316	122628653	+	17	2890	23421	60883	ENSMUSG00000052889.11	ENSMUST00000064989.11	Prkcb	Prkcb-202	Known	Known	None	0.8999999761581421	None	None	None	None
m54284U_191107_221739/25167138/ccs	PacBio_Cortex_Rep1	mm10_ERCC_SIRV	chr11	95414089	95493013	+	11	2479	34167	89981	ENSMUSG00000057522.15	ENSMUST00000107724.8	Spop	Spop-202	Known	Known	None	0.10000000149011612	None	None	None	None
m54284U_191107_221739/149291658/ccs	PacBio_Cortex_Rep1	mm10_ERCC_SIRV	chr16	37539739	37509802	-	5	3022	45302	117404	ENSMUSG00000022828.10	ENSMUST00000023525.8	Gtf2e1	Gtf2e1-201	Known	Known	None	0.44999998807907104	None	None	None	None
m54284U_191212_053548/74122693/ccs	PacBio_Hippocampus_Rep1	mm10_ERCC_SIRV	chr9	103230269	103208879	-	17	2312	28861	75425	ENSMUSG00000032554.15	ENSMUST00000035158.15	Trf	Trf-201	Known	Known	None	0.30000001192092896	None	None	None	None
m54284U_191213_120042/9374029/ccs	PacBio_Hippocampus_Rep2	mm10_ERCC_SIRV	chr18	82554516	82585607	+	5	1902	49728	129852	ENSMUSG00000041607.17	ENSMUST00000133193.8	Mbp	Mbp-211	Known	Known	None	0.6000000238418579	None	None	None	None
m54284U_191109_043049/23201149/ccs	PacBio_Cortex_Rep2	mm10_ERCC_SIRV	chr2	109890870	109900933	+	5	4141	5641	14799	ENSMUSG00000027162.7	ENSMUST00000028583.7	Lin7c	Lin7c-201	Known	Known	None	0.30000001192092896	None	None	None	None
m54284U_191213_120042/33622841/ccs	PacBio_Hippocampus_Rep2	mm10_ERCC_SIRV	chr4	123932510	123929980	-	1	2488	86099	499358	ENCODEMG000086099	ENCODEMT000499358	ENCODEMG000086099	ENCODEMT000499358	Antisense	Antisense	None	0.8500000238418579	None	None	None	None
m54284U_191212_053548/51776201/ccs	PacBio_Hippocampus_Rep1	mm10_ERCC_SIRV	chr1	180568998	180601253	+	23	3803	3145	7805	ENSMUSG00000026496.11	ENSMUST00000027777.11	Parp1	Parp1-201	Known	Known	None	0.05000000074505806	None	None	None	None
m54284U_191213_120042/8849662/ccs	PacBio_Hippocampus_Rep2	mm10_ERCC_SIRV	chr5	134163834	134148072	-	5	1370	15680	499194	ENSMUSG00000061979.8	ENCODEMT000499194	Rcc1l	ENCODEMT000499194	Known	ISM	Suffix	0.3499999940395355	None	None	None	None
m54284U_191212_053548/74187371/ccs	PacBio_Hippocampus_Rep1	mm10_ERCC_SIRV	chr9	103230269	103208879	-	17	2312	28861	75425	ENSMUSG00000032554.15	ENSMUST00000035158.15	Trf	Trf-201	Known	Known	None	0.30000001192092896	None	None	None	None
m54284U_191109_043049/161808816/ccs	PacBio_Cortex_Rep2	mm10_ERCC_SIRV	chr14	84447907	84534160	+	4	2265	42265	109103	ENSMUSG00000035566.7	ENSMUST00000071370.6	Pcdh17	Pcdh17-201	Known	Known	None	0.699999988079071	None	None	None	None
m54284U_191213_120042/27788546/ccs	PacBio_Hippocampus_Rep2	mm10_ERCC_SIRV	chr18	82554516	82585625	+	5	1920	49728	129852	ENSMUSG00000041607.17	ENSMUST00000133193.8	Mbp	Mbp-211	Known	Known	None	0.20000000298023224	None	None	None	None
m54284U_191107_221739/152242685/ccs	PacBio_Cortex_Rep1	mm10_ERCC_SIRV	chr16	37539701	37509802	-	5	2984	45302	117404	ENSMUSG00000022828.10	ENSMUST00000023525.8	Gtf2e1	Gtf2e1-201	Known	Known	None	0.44999998807907104	None	None	None	None
m54284U_191212_053548/67372124/ccs	PacBio_Hippocampus_Rep1	mm10_ERCC_SIRV	chr7	122289316	122628653	+	17	2890	23421	60883	ENSMUSG00000052889.11	ENSMUST00000064989.11	Prkcb	Prkcb-202	Known	Known	None	0.8999999761581421	None	None	None	None
m54284U_191212_053548/74187501/ccs	PacBio_Hippocampus_Rep1	mm10_ERCC_SIRV	chr9	103230269	103208879	-	17	2312	28861	75425	ENSMUSG00000032554.15	ENSMUST00000035158.15	Trf	Trf-201	Known	Known	None	0.30000001192092896	None	None	None	None
m54284U_191109_043049/27396273/ccs	PacBio_Cortex_Rep2	mm10_ERCC_SIRV	chr2	109890870	109900792	+	5	4000	5641	14799	ENSMUSG00000027162.7	ENSMUST00000028583.7	Lin7c	Lin7c-201	Known	Known	None	0.3499999940395355	None	None	None	None
m54284U_191213_120042/33490578/ccs	PacBio_Hippocampus_Rep2	mm10_ERCC_SIRV	chr18	82554516	82585614	+	5	1909	49728	129852	ENSMUSG00000041607.17	ENSMUST00000133193.8	Mbp	Mbp-211	Known	Known	None	0.44999998807907104	None	None	None	None
m54284U_191212_053548/79626263/ccs	PacBio_Hippocampus_Rep1	mm10_ERCC_SIRV	chr1	180568998	180601252	+	23	3802	3145	7805	ENSMUSG00000026496.11	ENSMUST00000027777.11	Parp1	Parp1-201	Known	Known	None	0.05000000074505806	None	None	None	None
m54284U_191213_120042/17304224/ccs	PacBio_Hippocampus_Rep2	mm10_ERCC_SIRV	chr5	134176760	134148076	-	11	2285	15680	41130	ENSMUSG00000061979.8	ENSMUST00000076228.2	Rcc1l	Rcc1l-201	Known	Known	None	0.3499999940395355	None	None	None	None
m54284U_191107_221739/31654711/ccs	PacBio_Cortex_Rep1	mm10_ERCC_SIRV	chr11	95414089	95492547	+	10	2213	34167	89983	ENSMUSG00000057522.15	ENSMUST00000107722.7	Spop	Spop-201	Known	Known	None	0.5	None	None	None	None
m54284U_191107_221739/15795973/ccs	PacBio_Cortex_Rep1	mm10_ERCC_SIRV	chr14	84447927	84534160	+	4	2245	42265	109103	ENSMUSG00000035566.7	ENSMUST00000071370.6	Pcdh17	Pcdh17-201	Known	Known	None	0.699999988079071	None	None	None	None
m54284U_191212_053548/74189423/ccs	PacBio_Hippocampus_Rep1	mm10_ERCC_SIRV	chr9	103230269	103208879	-	17	2312	28861	75425	ENSMUSG00000032554.15	ENSMUST00000035158.15	Trf	Trf-201	Known	Known	None	0.30000001192092896	None	None	None	None
m54284U_191213_120042/33686851/ccs	PacBio_Hippocampus_Rep2	mm10_ERCC_SIRV	chr18	82554516	82585632	+	5	1927	49728	129852	ENSMUSG00000041607.17	ENSMUST00000133193.8	Mbp	Mbp-211	Known	Known	None	0.10000000149011612	None	None	None	None
m54284U_191107_221739/160237262/ccs	PacBio_Cortex_Rep1	mm10_ERCC_SIRV	chr16	37539701	37509802	-	5	2984	45302	117404	ENSMUSG00000022828.10	ENSMUST00000023525.8	Gtf2e1	Gtf2e1-201	Known	Known	None	0.44999998807907104	None	None	None	None
m54284U_191212_053548/50332899/ccs	PacBio_Hippocampus_Rep1	mm10_ERCC_SIRV	chr4	123935536	123936990	+	1	1455	12013	499359	ENSMUSG00000028646.16	ENCODEMT000499359	Rragc	ENCODEMT000499359	Known	ISM	None	0.20000000298023224	None	None	None	None
m54284U_191107_221739/160825826/ccs	PacBio_Cortex_Rep1	mm10_ERCC_SIRV	chr16	37511807	37509798	-	1	2006	45302	499310	ENSMUSG00000022828.10	ENCODEMT000499310	Gtf2e1	ENCODEMT000499310	Known	Genomic	None	0.44999998807907104	None	None	None	None
m54284U_191213_120042/29491635/ccs	PacBio_Hippocampus_Rep2	mm10_ERCC_SIRV	chr5	134176799	134148072	-	11	2239	15680	499210	ENSMUSG00000061979.8	ENCODEMT000499210	Rcc1l	ENCODEMT000499210	Known	NNC	None	0.3499999940395355	None	None	None	None
m54284U_191107_221739/161024200/ccs	PacBio_Cortex_Rep1	mm10_ERCC_SIRV	chr16	37511608	37509798	-	1	1807	45302	499310	ENSMUSG00000022828.10	ENCODEMT000499310	Gtf2e1	ENCODEMT000499310	Known	Genomic	None	0.44999998807907104	None	None	None	None
m54284U_191109_043049/32507114/ccs	PacBio_Cortex_Rep2	mm10_ERCC_SIRV	chr2	109890870	109900068	+	5	3276	5641	14799	ENSMUSG00000027162.7	ENSMUST00000028583.7	Lin7c	Lin7c-201	Known	Known	None	0.20000000298023224	None	None	None	None
m54284U_191107_221739/103548801/ccs	PacBio_Cortex_Rep1	mm10_ERCC_SIRV	chr4	123935590	123936993	+	1	1403	12013	499359	ENSMUSG00000028646.16	ENCODEMT000499359	Rragc	ENCODEMT000499359	Known	ISM	None	0.20000000298023224	None	None	None	None
m54284U_191212_053548/74252502/ccs	PacBio_Hippocampus_Rep1	mm10_ERCC_SIRV	chr9	103230262	103208879	-	17	2305	28861	75425	ENSMUSG00000032554.15	ENSMUST00000035158.15	Trf	Trf-201	Known	Known	None	0.30000001192092896	None	None	None	None
m54284U_191213_120042/37947969/ccs	PacBio_Hippocampus_Rep2	mm10_ERCC_SIRV	chr18	82554516	82585607	+	5	1892	49728	129852	ENSMUSG00000041607.17	ENSMUST00000133193.8	Mbp	Mbp-211	Known	Known	None	0.6000000238418579	None	None	None	None
m54284U_191212_053548/100141594/ccs	PacBio_Hippocampus_Rep1	mm10_ERCC_SIRV	chr1	180568998	180601251	+	23	3801	3145	7805	ENSMUSG00000026496.11	ENSMUST00000027777.11	Parp1	Parp1-201	Known	Known	None	0.05000000074505806	None	None	None	None
m54284U_191213_120042/34998220/ccs	PacBio_Hippocampus_Rep2	mm10_ERCC_SIRV	chr7	122289316	122629003	+	17	3240	23421	60883	ENSMUSG00000052889.11	ENSMUST00000064989.11	Prkcb	Prkcb-202	Known	Known	None	0.75	None	None	None	None
m54284U_191212_053548/19204427/ccs	PacBio_Hippocampus_Rep1	mm10_ERCC_SIRV	chr4	123935636	123936991	+	1	1355	12013	499359	ENSMUSG00000028646.16	ENCODEMT000499359	Rragc	ENCODEMT000499359	Known	ISM	None	0.20000000298023224	None	None	None	None
m54284U_191212_053548/17695346/ccs	PacBio_Hippocampus_Rep1	mm10_ERCC_SIRV	chr14	84447941	84534167	+	3	2172	42265	499175	ENSMUSG00000035566.7	ENCODEMT000499175	Pcdh17	ENCODEMT000499175	Known	NIC	None	0.699999988079071	None	None	None	None
m54284U_191107_221739/17433384/ccs	PacBio_Cortex_Rep1	mm10_ERCC_SIRV	chr4	123935637	123936993	+	1	1356	12013	499359	ENSMUSG00000028646.16	ENCODEMT000499359	Rragc	ENCODEMT000499359	Known	ISM	None	0.20000000298023224	None	None	None	None
m54284U_191107_221739/31982253/ccs	PacBio_Cortex_Rep1	mm10_ERCC_SIRV	chr11	95414089	95493013	+	10	2679	34167	89983	ENSMUSG00000057522.15	ENSMUST00000107722.7	Spop	Spop-201	Known	Known	None	0.10000000149011612	None	None	None	None
m54284U_191212_053548/74254011/ccs	PacBio_Hippocampus_Rep1	mm10_ERCC_SIRV	chr9	103230269	103208879	-	17	2312	28861	75425	ENSMUSG00000032554.15	ENSMUST00000035158.15	Trf	Trf-201	Known	Known	None	0.30000001192092896	None	None	None	None
m54284U_191213_120042/42795028/ccs	PacBio_Hippocampus_Rep2	mm10_ERCC_SIRV	chr18	82554516	82585625	+	6	1998	49728	129849	ENSMUSG00000041607.17	ENSMUST00000152071.8	Mbp	Mbp-215	Known	Known	None	0.20000000298023224	None	None	None	None
m54284U_191107_221739/50398643/ccs	PacBio_Cortex_Rep1	mm10_ERCC_SIRV	chr4	123935637	123936991	+	1	1354	12013	499359	ENSMUSG00000028646.16	ENCODEMT000499359	Rragc	ENCODEMT000499359	Known	ISM	None	0.20000000298023224	None	None	None	None
m54284U_191213_120042/31392026/ccs	PacBio_Hippocampus_Rep2	mm10_ERCC_SIRV	chr5	134176720	134148076	-	11	2239	15680	41130	ENSMUSG00000061979.8	ENSMUST00000076228.2	Rcc1l	Rcc1l-201	Known	Known	None	0.3499999940395355	None	None	None	None
m54284U_191107_221739/164956194/ccs	PacBio_Cortex_Rep1	mm10_ERCC_SIRV	chr16	37539788	37509802	-	5	3071	45302	117404	ENSMUSG00000022828.10	ENSMUST00000023525.8	Gtf2e1	Gtf2e1-201	Known	Known	None	0.44999998807907104	None	None	None	None
m54284U_191107_221739/107874447/ccs	PacBio_Cortex_Rep1	mm10_ERCC_SIRV	chr4	123935637	123936993	+	1	1356	12013	499359	ENSMUSG00000028646.16	ENCODEMT000499359	Rragc	ENCODEMT000499359	Known	ISM	None	0.20000000298023224	None	None	None	None
m54284U_191109_043049/35718652/ccs	PacBio_Cortex_Rep2	mm10_ERCC_SIRV	chr2	109890870	109900980	+	5	4188	5641	14799	ENSMUSG00000027162.7	ENSMUST00000028583.7	Lin7c	Lin7c-201	Known	Known	None	0.3499999940395355	None	None	None	None
m54284U_191213_120042/100140714/ccs	PacBio_Hippocampus_Rep2	mm10_ERCC_SIRV	chr1	180568998	180601254	+	23	3804	3145	7805	ENSMUSG00000026496.11	ENSMUST00000027777.11	Parp1	Parp1-201	Known	Known	None	0.05000000074505806	None	None	None	None
m54284U_191107_221739/112984271/ccs	PacBio_Cortex_Rep1	mm10_ERCC_SIRV	chr4	123935637	123936993	+	1	1356	12013	499359	ENSMUSG00000028646.16	ENCODEMT000499359	Rragc	ENCODEMT000499359	Known	ISM	None	0.20000000298023224	None	None	None	None
m54284U_191212_053548/74254552/ccs	PacBio_Hippocampus_Rep1	mm10_ERCC_SIRV	chr9	103230269	103208879	-	17	2312	28861	75425	ENSMUSG00000032554.15	ENSMUST00000035158.15	Trf	Trf-201	Known	Known	None	0.30000001192092896	None	None	None	None
m54284U_191213_120042/89262902/ccs	PacBio_Hippocampus_Rep2	mm10_ERCC_SIRV	chr7	122289316	122628653	+	17	2890	23421	60883	ENSMUSG00000052889.11	ENSMUST00000064989.11	Prkcb	Prkcb-202	Known	Known	None	0.8999999761581421	None	None	None	None
m54284U_191213_120042/42994432/ccs	PacBio_Hippocampus_Rep2	mm10_ERCC_SIRV	chr18	82554516	82585607	+	5	1902	49728	129852	ENSMUSG00000041607.17	ENSMUST00000133193.8	Mbp	Mbp-211	Known	Known	None	0.6000000238418579	None	None	None	None
m54284U_191107_221739/20317470/ccs	PacBio_Cortex_Rep1	mm10_ERCC_SIRV	chr14	84447942	84534160	+	4	2230	42265	109103	ENSMUSG00000035566.7	ENSMUST00000071370.6	Pcdh17	Pcdh17-201	Known	Known	None	0.699999988079071	None	None	None	None
m54284U_191212_053548/7800815/ccs	PacBio_Hippocampus_Rep1	mm10_ERCC_SIRV	chr4	123935637	123936999	+	1	1362	12013	499359	ENSMUSG00000028646.16	ENCODEMT000499359	Rragc	ENCODEMT000499359	Known	ISM	None	0.10000000149011612	None	None	None	None
m54284U_191212_053548/56034898/ccs	PacBio_Hippocampus_Rep1	mm10_ERCC_SIRV	chr4	123935637	123936993	+	1	1356	12013	499359	ENSMUSG00000028646.16	ENCODEMT000499359	Rragc	ENCODEMT000499359	Known	ISM	None	0.20000000298023224	None	None	None	None
m54284U_191213_120042/34079596/ccs	PacBio_Hippocampus_Rep2	mm10_ERCC_SIRV	chr5	134176863	134148072	-	11	2303	15680	499210	ENSMUSG00000061979.8	ENCODEMT000499210	Rcc1l	ENCODEMT000499210	Known	NNC	None	0.3499999940395355	None	None	None	None
m54284U_191107_221739/166070279/ccs	PacBio_Cortex_Rep1	mm10_ERCC_SIRV	chr16	37539743	37509799	-	5	3129	45302	499306	ENSMUSG00000022828.10	ENCODEMT000499306	Gtf2e1	ENCODEMT000499306	Known	NNC	None	0.44999998807907104	None	None	None	None
m54284U_191213_120042/43123916/ccs	PacBio_Hippocampus_Rep2	mm10_ERCC_SIRV	chr18	82554516	82585627	+	5	1928	49728	129852	ENSMUSG00000041607.17	ENSMUST00000133193.8	Mbp	Mbp-211	Known	Known	None	0.20000000298023224	None	None	None	None
m54284U_191212_053548/84738366/ccs	PacBio_Hippocampus_Rep1	mm10_ERCC_SIRV	chr4	123935637	123936993	+	1	1356	12013	499359	ENSMUSG00000028646.16	ENCODEMT000499359	Rragc	ENCODEMT000499359	Known	ISM	None	0.20000000298023224	None	None	None	None
m54284U_191212_053548/74254791/ccs	PacBio_Hippocampus_Rep1	mm10_ERCC_SIRV	chr9	103230269	103208879	-	17	2312	28861	75425	ENSMUSG00000032554.15	ENSMUST00000035158.15	Trf	Trf-201	Known	Known	None	0.30000001192092896	None	None	None	None
m54284U_191213_120042/107480473/ccs	PacBio_Hippocampus_Rep2	mm10_ERCC_SIRV	chr1	180569001	180601254	+	24	3206	3145	498894	ENSMUSG00000026496.11	ENCODEMT000498894	Parp1	ENCODEMT000498894	Known	NIC	None	0.05000000074505806	None	None	None	None
m54284U_191107_221739/32309779/ccs	PacBio_Cortex_Rep1	mm10_ERCC_SIRV	chr11	95414089	95493402	+	10	3068	34167	89983	ENSMUSG00000057522.15	ENSMUST00000107722.7	Spop	Spop-201	Known	Known	None	0.10000000149011612	None	None	None	None
m54284U_191212_053548/92996855/ccs	PacBio_Hippocampus_Rep1	mm10_ERCC_SIRV	chr4	123935637	123936992	+	1	1355	12013	499359	ENSMUSG00000028646.16	ENCODEMT000499359	Rragc	ENCODEMT000499359	Known	ISM	None	0.20000000298023224	None	None	None	None
m54284U_191109_043049/38731777/ccs	PacBio_Cortex_Rep2	mm10_ERCC_SIRV	chr2	109890870	109900939	+	5	4147	5641	14799	ENSMUSG00000027162.7	ENSMUST00000028583.7	Lin7c	Lin7c-201	Known	Known	None	0.15000000596046448	None	None	None	None
m54284U_191212_053548/90311035/ccs	PacBio_Hippocampus_Rep1	mm10_ERCC_SIRV	chr14	84447949	84534160	+	4	2223	42265	109103	ENSMUSG00000035566.7	ENSMUST00000071370.6	Pcdh17	Pcdh17-201	Known	Known	None	0.699999988079071	None	None	None	None
m54284U_191212_053548/121702240/ccs	PacBio_Hippocampus_Rep1	mm10_ERCC_SIRV	chr4	123935637	123936992	+	1	1355	12013	499359	ENSMUSG00000028646.16	ENCODEMT000499359	Rragc	ENCODEMT000499359	Known	ISM	None	0.20000000298023224	None	None	None	None
m54284U_191213_120042/51841360/ccs	PacBio_Hippocampus_Rep2	mm10_ERCC_SIRV	chr18	82554516	82585627	+	5	1922	49728	129852	ENSMUSG00000041607.17	ENSMUST00000133193.8	Mbp	Mbp-211	Known	Known	None	0.20000000298023224	None	None	None	None
m54284U_191212_053548/74318763/ccs	PacBio_Hippocampus_Rep1	mm10_ERCC_SIRV	chr9	103230266	103208879	-	17	2309	28861	75425	ENSMUSG00000032554.15	ENSMUST00000035158.15	Trf	Trf-201	Known	Known	None	0.30000001192092896	None	None	None	None
m54284U_191213_120042/89195750/ccs	PacBio_Hippocampus_Rep2	mm10_ERCC_SIRV	chr4	123935637	123936991	+	1	1354	12013	499359	ENSMUSG00000028646.16	ENCODEMT000499359	Rragc	ENCODEMT000499359	Known	ISM	None	0.20000000298023224	None	None	None	None
m54284U_191213_120042/103875256/ccs	PacBio_Hippocampus_Rep2	mm10_ERCC_SIRV	chr7	122289316	122628653	+	17	2890	23421	60883	ENSMUSG00000052889.11	ENSMUST00000064989.11	Prkcb	Prkcb-202	Known	Known	None	0.8999999761581421	None	None	None	None
m54284U_191213_120042/36438100/ccs	PacBio_Hippocampus_Rep2	mm10_ERCC_SIRV	chr5	134176745	134148076	-	11	2270	15680	41130	ENSMUSG00000061979.8	ENSMUST00000076228.2	Rcc1l	Rcc1l-201	Known	Known	None	0.3499999940395355	None	None	None	None
m54284U_191213_120042/92669396/ccs	PacBio_Hippocampus_Rep2	mm10_ERCC_SIRV	chr4	123935637	123936991	+	1	1354	12013	499359	ENSMUSG00000028646.16	ENCODEMT000499359	Rragc	ENCODEMT000499359	Known	ISM	None	0.20000000298023224	None	None	None	None
m54284U_191107_221739/167182349/ccs	PacBio_Cortex_Rep1	mm10_ERCC_SIRV	chr16	37539705	37509802	-	5	2988	45302	117404	ENSMUSG00000022828.10	ENSMUST00000023525.8	Gtf2e1	Gtf2e1-201	Known	Known	None	0.44999998807907104	None	None	None	None
m54284U_191213_120042/132842695/ccs	PacBio_Hippocampus_Rep2	mm10_ERCC_SIRV	chr1	180568998	180600949	+	23	3499	3145	7805	ENSMUSG00000026496.11	ENSMUST00000027777.11	Parp1	Parp1-201	Known	Known	None	0.4000000059604645	None	None	None	None
m54284U_191213_120042/178716932/ccs	PacBio_Hippocampus_Rep2	mm10_ERCC_SIRV	chr4	123935637	123936991	+	1	1354	12013	499359	ENSMUSG00000028646.16	ENCODEMT000499359	Rragc	ENCODEMT000499359	Known	ISM	None	0.20000000298023224	None	None	None	None
m54284U_191213_120042/56230342/ccs	PacBio_Hippocampus_Rep2	mm10_ERCC_SIRV	chr18	82554516	82585627	+	6	2000	49728	129849	ENSMUSG00000041607.17	ENSMUST00000152071.8	Mbp	Mbp-215	Known	Known	None	0.20000000298023224	None	None	None	None
m54284U_191212_053548/74320083/ccs	PacBio_Hippocampus_Rep1	mm10_ERCC_SIRV	chr9	103230269	103208879	-	17	2312	28861	75425	ENSMUSG00000032554.15	ENSMUST00000035158.15	Trf	Trf-201	Known	Known	None	0.30000001192092896	None	None	None	None
m54284U_191109_043049/40306173/ccs	PacBio_Cortex_Rep2	mm10_ERCC_SIRV	chr2	109890870	109900934	+	5	4142	5641	14799	ENSMUSG00000027162.7	ENSMUST00000028583.7	Lin7c	Lin7c-201	Known	Known	None	0.30000001192092896	None	None	None	None
m54284U_191213_120042/121897161/ccs	PacBio_Hippocampus_Rep2	mm10_ERCC_SIRV	chr4	123935638	123936998	+	1	1360	12013	499359	ENSMUSG00000028646.16	ENCODEMT000499359	Rragc	ENCODEMT000499359	Known	ISM	None	0.10000000149011612	None	None	None	None
m54284U_191107_221739/61999321/ccs	PacBio_Cortex_Rep1	mm10_ERCC_SIRV	chr14	84447998	84533783	+	4	1797	42265	109103	ENSMUSG00000035566.7	ENSMUST00000071370.6	Pcdh17	Pcdh17-201	Known	Known	None	0.6000000238418579	None	None	None	None
m54284U_191107_221739/31655479/ccs	PacBio_Cortex_Rep1	mm10_ERCC_SIRV	chr4	123935639	123936993	+	1	1354	12013	499359	ENSMUSG00000028646.16	ENCODEMT000499359	Rragc	ENCODEMT000499359	Known	ISM	None	0.20000000298023224	None	None	None	None
m54284U_191212_053548/171247469/ccs	PacBio_Hippocampus_Rep1	mm10_ERCC_SIRV	chr14	84448046	84450766	+	1	2614	42265	499167	ENSMUSG00000035566.7	ENCODEMT000499167	Pcdh17	ENCODEMT000499167	Known	Genomic	None	0.699999988079071	None	None	None	None
m54284U_191107_221739/33426080/ccs	PacBio_Cortex_Rep1	mm10_ERCC_SIRV	chr11	95414089	95492725	+	10	2391	34167	89983	ENSMUSG00000057522.15	ENSMUST00000107722.7	Spop	Spop-201	Known	Known	None	0.6000000238418579	None	None	None	None
m54284U_191213_120042/70320874/ccs	PacBio_Hippocampus_Rep2	mm10_ERCC_SIRV	chr5	134176751	134148076	-	11	2276	15680	41130	ENSMUSG00000061979.8	ENSMUST00000076228.2	Rcc1l	Rcc1l-201	Known	Known	None	0.3499999940395355	None	None	None	None
m54284U_191213_120042/66258606/ccs	PacBio_Hippocampus_Rep2	mm10_ERCC_SIRV	chr18	82554516	82585627	+	5	1922	49728	129852	ENSMUSG00000041607.17	ENSMUST00000133193.8	Mbp	Mbp-211	Known	Known	None	0.20000000298023224	None	None	None	None
m54284U_191107_221739/175639201/ccs	PacBio_Cortex_Rep1	mm10_ERCC_SIRV	chr4	123935639	123936992	+	1	1353	12013	499359	ENSMUSG00000028646.16	ENCODEMT000499359	Rragc	ENCODEMT000499359	Known	ISM	None	0.20000000298023224	None	None	None	None
m54284U_191107_221739/171574608/ccs	PacBio_Cortex_Rep1	mm10_ERCC_SIRV	chr16	37539718	37509802	-	5	3001	45302	117404	ENSMUSG00000022828.10	ENSMUST00000023525.8	Gtf2e1	Gtf2e1-201	Known	Known	None	0.44999998807907104	None	None	None	None
m54284U_191212_053548/74515155/ccs	PacBio_Hippocampus_Rep1	mm10_ERCC_SIRV	chr9	103230269	103208879	-	17	2312	28861	75425	ENSMUSG00000032554.15	ENSMUST00000035158.15	Trf	Trf-201	Known	Known	None	0.30000001192092896	None	None	None	None
m54284U_191213_120042/139528932/ccs	PacBio_Hippocampus_Rep2	mm10_ERCC_SIRV	chr7	122289316	122628653	+	17	2890	23421	60883	ENSMUSG00000052889.11	ENSMUST00000064989.11	Prkcb	Prkcb-202	Known	Known	None	0.8999999761581421	None	None	None	None
m54284U_191212_053548/21695101/ccs	PacBio_Hippocampus_Rep1	mm10_ERCC_SIRV	chr4	123935639	123936993	+	1	1354	12013	499359	ENSMUSG00000028646.16	ENCODEMT000499359	Rragc	ENCODEMT000499359	Known	ISM	None	0.20000000298023224	None	None	None	None
m54284U_191212_053548/117508877/ccs	PacBio_Hippocampus_Rep1	mm10_ERCC_SIRV	chr1	180568999	180600998	+	23	3547	3145	7805	ENSMUSG00000026496.11	ENSMUST00000027777.11	Parp1	Parp1-201	Known	Known	None	0.25	None	None	None	None
m54284U_191213_120042/36375220/ccs	PacBio_Hippocampus_Rep2	mm10_ERCC_SIRV	chr4	123935639	123936993	+	1	1354	12013	499359	ENSMUSG00000028646.16	ENCODEMT000499359	Rragc	ENCODEMT000499359	Known	ISM	None	0.20000000298023224	None	None	None	None
m54284U_191213_120042/66323220/ccs	PacBio_Hippocampus_Rep2	mm10_ERCC_SIRV	chr18	82554516	82585607	+	5	1902	49728	129852	ENSMUSG00000041607.17	ENSMUST00000133193.8	Mbp	Mbp-211	Known	Known	None	0.6000000238418579	None	None	None	None
m54284U_191109_043049/42861347/ccs	PacBio_Cortex_Rep2	mm10_ERCC_SIRV	chr2	109890870	109900925	+	5	4133	5641	14799	ENSMUSG00000027162.7	ENSMUST00000028583.7	Lin7c	Lin7c-201	Known	Known	None	0.3499999940395355	None	None	None	None
m54284U_191212_053548/74516599/ccs	PacBio_Hippocampus_Rep1	mm10_ERCC_SIRV	chr9	103230269	103208879	-	17	2312	28861	75425	ENSMUSG00000032554.15	ENSMUST00000035158.15	Trf	Trf-201	Known	Known	None	0.30000001192092896	None	None	None	None
m54284U_191213_120042/105777755/ccs	PacBio_Hippocampus_Rep2	mm10_ERCC_SIRV	chr4	123935639	123936994	+	1	1361	12013	499359	ENSMUSG00000028646.16	ENCODEMT000499359	Rragc	ENCODEMT000499359	Known	ISM	None	0.15000000596046448	None	None	None	None
m54284U_191213_120042/73860899/ccs	PacBio_Hippocampus_Rep2	mm10_ERCC_SIRV	chr5	134176721	134148076	-	11	2246	15680	41130	ENSMUSG00000061979.8	ENSMUST00000076228.2	Rcc1l	Rcc1l-201	Known	Known	None	0.3499999940395355	None	None	None	None
m54284U_191213_120042/24578796/ccs	PacBio_Hippocampus_Rep2	mm10_ERCC_SIRV	chr14	84447998	84536617	+	4	4631	42265	109103	ENSMUSG00000035566.7	ENSMUST00000071370.6	Pcdh17	Pcdh17-201	Known	Known	None	0.6000000238418579	None	None	None	None
m54284U_191213_120042/163645582/ccs	PacBio_Hippocampus_Rep2	mm10_ERCC_SIRV	chr4	123935639	123936991	+	1	1352	12013	499359	ENSMUSG00000028646.16	ENCODEMT000499359	Rragc	ENCODEMT000499359	Known	ISM	None	0.20000000298023224	None	None	None	None
m54284U_191107_221739/172361380/ccs	PacBio_Cortex_Rep1	mm10_ERCC_SIRV	chr16	37539787	37509802	-	5	3070	45302	117404	ENSMUSG00000022828.10	ENSMUST00000023525.8	Gtf2e1	Gtf2e1-201	Known	Known	None	0.44999998807907104	None	None	None	None
m54284U_191213_120042/68684047/ccs	PacBio_Hippocampus_Rep2	mm10_ERCC_SIRV	chr18	82554516	82585627	+	5	1922	49728	129852	ENSMUSG00000041607.17	ENSMUST00000133193.8	Mbp	Mbp-211	Known	Known	None	0.20000000298023224	None	None	None	None
m54284U_191107_221739/99090463/ccs	PacBio_Cortex_Rep1	mm10_ERCC_SIRV	chr1	180569000	180601253	+	23	3801	3145	7805	ENSMUSG00000026496.11	ENSMUST00000027777.11	Parp1	Parp1-201	Known	Known	None	0.05000000074505806	None	None	None	None
m54284U_191212_053548/57541728/ccs	PacBio_Hippocampus_Rep1	mm10_ERCC_SIRV	chr4	123935650	123936991	+	1	1341	12013	499359	ENSMUSG00000028646.16	ENCODEMT000499359	Rragc	ENCODEMT000499359	Known	ISM	None	0.20000000298023224	None	None	None	None
m54284U_191212_053548/74646511/ccs	PacBio_Hippocampus_Rep1	mm10_ERCC_SIRV	chr9	103230270	103208879	-	17	2313	28861	75425	ENSMUSG00000032554.15	ENSMUST00000035158.15	Trf	Trf-201	Known	Known	None	0.30000001192092896	None	None	None	None
m54284U_191107_221739/96470772/ccs	PacBio_Cortex_Rep1	mm10_ERCC_SIRV	chr4	123935764	123936993	+	1	1229	12013	499359	ENSMUSG00000028646.16	ENCODEMT000499359	Rragc	ENCODEMT000499359	Known	ISM	None	0.20000000298023224	None	None	None	None
m54284U_191213_120042/140970265/ccs	PacBio_Hippocampus_Rep2	mm10_ERCC_SIRV	chr7	122289316	122628653	+	17	2890	23421	60883	ENSMUSG00000052889.11	ENSMUST00000064989.11	Prkcb	Prkcb-202	Known	Known	None	0.8999999761581421	None	None	None	None
m54284U_191107_221739/36636549/ccs	PacBio_Cortex_Rep1	mm10_ERCC_SIRV	chr11	95414089	95493013	+	11	2479	34167	89981	ENSMUSG00000057522.15	ENSMUST00000107724.8	Spop	Spop-202	Known	Known	None	0.10000000149011612	None	None	None	None
m54284U_191213_120042/71632385/ccs	PacBio_Hippocampus_Rep2	mm10_ERCC_SIRV	chr18	82554516	82585627	+	6	2045	49728	129850	ENSMUSG00000041607.17	ENSMUST00000142850.8	Mbp	Mbp-212	Known	Known	None	0.20000000298023224	None	None	None	None
m54284U_191213_120042/51381042/ccs	PacBio_Hippocampus_Rep2	mm10_ERCC_SIRV	chr4	123935771	123936993	+	1	1222	12013	499359	ENSMUSG00000028646.16	ENCODEMT000499359	Rragc	ENCODEMT000499359	Known	ISM	None	0.20000000298023224	None	None	None	None
m54284U_191109_043049/47319299/ccs	PacBio_Cortex_Rep2	mm10_ERCC_SIRV	chr2	109890870	109900941	+	5	4149	5641	14799	ENSMUSG00000027162.7	ENSMUST00000028583.7	Lin7c	Lin7c-201	Known	Known	None	0.15000000596046448	None	None	None	None
m54284U_191213_120042/83233517/ccs	PacBio_Hippocampus_Rep2	mm10_ERCC_SIRV	chr5	134176744	134148076	-	11	2269	15680	41130	ENSMUSG00000061979.8	ENSMUST00000076228.2	Rcc1l	Rcc1l-201	Known	Known	None	0.3499999940395355	None	None	None	None
m54284U_191212_053548/112460716/ccs	PacBio_Hippocampus_Rep1	mm10_ERCC_SIRV	chr14	84448038	84534165	+	4	2131	42265	499205	ENSMUSG00000035566.7	ENCODEMT000499205	Pcdh17	ENCODEMT000499205	Known	NNC	None	0.699999988079071	None	None	None	None
m54284U_191213_120042/143131974/ccs	PacBio_Hippocampus_Rep2	mm10_ERCC_SIRV	chr4	123936018	123936991	+	1	973	12013	499359	ENSMUSG00000028646.16	ENCODEMT000499359	Rragc	ENCODEMT000499359	Known	ISM	None	0.20000000298023224	None	None	None	None
m54284U_191212_053548/74711819/ccs	PacBio_Hippocampus_Rep1	mm10_ERCC_SIRV	chr9	103230269	103208879	-	17	2312	28861	75425	ENSMUSG00000032554.15	ENSMUST00000035158.15	Trf	Trf-201	Known	Known	None	0.30000001192092896	None	None	None	None
m54284U_191107_221739/173932790/ccs	PacBio_Cortex_Rep1	mm10_ERCC_SIRV	chr16	37539711	37509802	-	5	2994	45302	117404	ENSMUSG00000022828.10	ENSMUST00000023525.8	Gtf2e1	Gtf2e1-201	Known	Known	None	0.44999998807907104	None	None	None	None
m54284U_191107_221739/154404589/ccs	PacBio_Cortex_Rep1	mm10_ERCC_SIRV	chr1	180569000	180601252	+	23	3800	3145	7805	ENSMUSG00000026496.11	ENSMUST00000027777.11	Parp1	Parp1-201	Known	Known	None	0.05000000074505806	None	None	None	None
m54284U_191107_221739/123799352/ccs	PacBio_Cortex_Rep1	mm10_ERCC_SIRV	chr4	123936786	123936993	+	1	207	12013	499359	ENSMUSG00000028646.16	ENCODEMT000499359	Rragc	ENCODEMT000499359	Known	ISM	None	0.20000000298023224	None	None	None	None
m54284U_191213_120042/74318582/ccs	PacBio_Hippocampus_Rep2	mm10_ERCC_SIRV	chr18	82554516	82585628	+	6	2046	49728	129850	ENSMUSG00000041607.17	ENSMUST00000142850.8	Mbp	Mbp-212	Known	Known	None	0.15000000596046448	None	None	None	None
m54284U_191109_043049/86181351/ccs	PacBio_Cortex_Rep2	mm10_ERCC_SIRV	chr4	123936818	123936988	+	1	170	12013	499359	ENSMUSG00000028646.16	ENCODEMT000499359	Rragc	ENCODEMT000499359	Known	ISM	None	0.25	None	None	None	None
m54284U_191212_053548/74712606/ccs	PacBio_Hippocampus_Rep1	mm10_ERCC_SIRV	chr9	103230269	103208879	-	17	2312	28861	75425	ENSMUSG00000032554.15	ENSMUST00000035158.15	Trf	Trf-201	Known	Known	None	0.30000001192092896	None	None	None	None
m54284U_191212_053548/137626188/ccs	PacBio_Hippocampus_Rep1	mm10_ERCC_SIRV	chr4	123936905	123938149	+	1	1244	12013	499359	ENSMUSG00000028646.16	ENCODEMT000499359	Rragc	ENCODEMT000499359	Known	ISM	None	0.8999999761581421	None	None	None	None
m54284U_191213_120042/85590338/ccs	PacBio_Hippocampus_Rep2	mm10_ERCC_SIRV	chr18	82554516	82585627	+	6	2045	49728	129850	ENSMUSG00000041607.17	ENSMUST00000142850.8	Mbp	Mbp-212	Known	Known	None	0.20000000298023224	None	None	None	None
m54284U_191213_120042/67305585/ccs	PacBio_Hippocampus_Rep2	mm10_ERCC_SIRV	chr14	84448044	84534158	+	4	2126	42265	109103	ENSMUSG00000035566.7	ENSMUST00000071370.6	Pcdh17	Pcdh17-201	Known	Known	None	0.6499999761581421	None	None	None	None
m54284U_191213_120042/151257938/ccs	PacBio_Hippocampus_Rep2	mm10_ERCC_SIRV	chr7	122289316	122628653	+	17	2890	23421	60883	ENSMUSG00000052889.11	ENSMUST00000064989.11	Prkcb	Prkcb-202	Known	Known	None	0.8999999761581421	None	None	None	None
m54284U_191109_043049/48170051/ccs	PacBio_Cortex_Rep2	mm10_ERCC_SIRV	chr2	109890870	109901002	+	5	4210	5641	14799	ENSMUSG00000027162.7	ENSMUST00000028583.7	Lin7c	Lin7c-201	Known	Known	None	0.20000000298023224	None	None	None	None
m54284U_191107_221739/176228660/ccs	PacBio_Cortex_Rep1	mm10_ERCC_SIRV	chr16	37539716	37509802	-	5	2999	45302	117404	ENSMUSG00000022828.10	ENSMUST00000023525.8	Gtf2e1	Gtf2e1-201	Known	Known	None	0.44999998807907104	None	None	None	None
m54284U_191213_120042/90507385/ccs	PacBio_Hippocampus_Rep2	mm10_ERCC_SIRV	chr5	134176747	134148063	-	10	2117	15680	499263	ENSMUSG00000061979.8	ENCODEMT000499263	Rcc1l	ENCODEMT000499263	Known	NIC	None	0.3499999940395355	None	None	None	None
m54284U_191109_043049/42665515/ccs	PacBio_Cortex_Rep2	mm10_ERCC_SIRV	chr1	180569000	180600999	+	23	3547	3145	7805	ENSMUSG00000026496.11	ENSMUST00000027777.11	Parp1	Parp1-201	Known	Known	None	0.25	None	None	None	None
m54284U_191107_221739/36833015/ccs	PacBio_Cortex_Rep1	mm10_ERCC_SIRV	chr11	95414089	95493406	+	10	3072	34167	89983	ENSMUSG00000057522.15	ENSMUST00000107722.7	Spop	Spop-201	Known	Known	None	0.15000000596046448	None	None	None	None
m54284U_191212_053548/74712668/ccs	PacBio_Hippocampus_Rep1	mm10_ERCC_SIRV	chr9	103230269	103208879	-	17	2312	28861	75425	ENSMUSG00000032554.15	ENSMUST00000035158.15	Trf	Trf-201	Known	Known	None	0.30000001192092896	None	None	None	None
m54284U_191107_221739/45810795/ccs	PacBio_Cortex_Rep1	mm10_ERCC_SIRV	chr4	123973415	123969545	-	1	3871	86100	499360	ENCODEMG000086100	ENCODEMT000499360	ENCODEMG000086100	ENCODEMT000499360	Intergenic	Intergenic	None	1.0	None	None	None	None
m54284U_191213_120042/104073084/ccs	PacBio_Hippocampus_Rep2	mm10_ERCC_SIRV	chr18	82554516	82585627	+	5	1922	49728	129852	ENSMUSG00000041607.17	ENSMUST00000133193.8	Mbp	Mbp-211	Known	Known	None	0.20000000298023224	None	None	None	None
m54284U_191109_043049/28576111/ccs	PacBio_Cortex_Rep2	mm10_ERCC_SIRV	chr4	123973415	123969545	-	1	3871	86100	499360	ENCODEMG000086100	ENCODEMT000499360	ENCODEMG000086100	ENCODEMT000499360	Intergenic	Intergenic	None	1.0	None	None	None	None
m54284U_191213_120042/166005425/ccs	PacBio_Hippocampus_Rep2	mm10_ERCC_SIRV	chr14	84448044	84534159	+	4	2121	42265	109103	ENSMUSG00000035566.7	ENSMUST00000071370.6	Pcdh17	Pcdh17-201	Known	Known	None	0.6499999761581421	None	None	None	None
m54284U_191212_053548/74713670/ccs	PacBio_Hippocampus_Rep1	mm10_ERCC_SIRV	chr9	103230270	103208879	-	17	2313	28861	75425	ENSMUSG00000032554.15	ENSMUST00000035158.15	Trf	Trf-201	Known	Known	None	0.30000001192092896	None	None	None	None
m54284U_191109_043049/135595857/ccs	PacBio_Cortex_Rep2	mm10_ERCC_SIRV	chr4	123972716	123969545	-	1	3172	86100	499360	ENCODEMG000086100	ENCODEMT000499360	ENCODEMG000086100	ENCODEMT000499360	Intergenic	Intergenic	None	1.0	None	None	None	None
m54284U_191107_221739/177538006/ccs	PacBio_Cortex_Rep1	mm10_ERCC_SIRV	chr16	37539762	37509802	-	5	3045	45302	117404	ENSMUSG00000022828.10	ENSMUST00000023525.8	Gtf2e1	Gtf2e1-201	Known	Known	None	0.44999998807907104	None	None	None	None
m54284U_191213_120042/90965613/ccs	PacBio_Hippocampus_Rep2	mm10_ERCC_SIRV	chr5	134177031	134148072	-	10	2190	15680	499197	ENSMUSG00000061979.8	ENCODEMT000499197	Rcc1l	ENCODEMT000499197	Known	NIC	None	0.3499999940395355	None	None	None	None
m54284U_191213_120042/108987176/ccs	PacBio_Hippocampus_Rep2	mm10_ERCC_SIRV	chr18	82554516	82585627	+	5	1922	49728	129852	ENSMUSG00000041607.17	ENSMUST00000133193.8	Mbp	Mbp-211	Known	Known	None	0.20000000298023224	None	None	None	None
m54284U_191109_043049/50922830/ccs	PacBio_Cortex_Rep2	mm10_ERCC_SIRV	chr2	109890870	109901000	+	5	4208	5641	14799	ENSMUSG00000027162.7	ENSMUST00000028583.7	Lin7c	Lin7c-201	Known	Known	None	0.20000000298023224	None	None	None	None
m54284U_191109_043049/96602513/ccs	PacBio_Cortex_Rep2	mm10_ERCC_SIRV	chr1	180569000	180600888	+	23	3436	3145	7805	ENSMUSG00000026496.11	ENSMUST00000027777.11	Parp1	Parp1-201	Known	Known	None	0.4000000059604645	None	None	None	None
m54284U_191107_221739/35915644/ccs	PacBio_Cortex_Rep1	mm10_ERCC_SIRV	chr7	122289317	122628998	+	17	3234	23421	60883	ENSMUSG00000052889.11	ENSMUST00000064989.11	Prkcb	Prkcb-202	Known	Known	None	0.75	None	None	None	None
m54284U_191212_053548/74776846/ccs	PacBio_Hippocampus_Rep1	mm10_ERCC_SIRV	chr9	103230262	103208879	-	17	2305	28861	75425	ENSMUSG00000032554.15	ENSMUST00000035158.15	Trf	Trf-201	Known	Known	None	0.30000001192092896	None	None	None	None
m54284U_191213_120042/55248747/ccs	PacBio_Hippocampus_Rep2	mm10_ERCC_SIRV	chr4	123984028	124013011	+	3	4098	86101	499361	ENCODEMG000086101	ENCODEMT000499361	ENCODEMG000086101	ENCODEMT000499361	Intergenic	Intergenic	None	0.550000011920929	None	None	None	None
m54284U_191213_120042/109970420/ccs	PacBio_Hippocampus_Rep2	mm10_ERCC_SIRV	chr18	82554516	82585607	+	5	1902	49728	129852	ENSMUSG00000041607.17	ENSMUST00000133193.8	Mbp	Mbp-211	Known	Known	None	0.6000000238418579	None	None	None	None
m54284U_191107_221739/39323204/ccs	PacBio_Cortex_Rep1	mm10_ERCC_SIRV	chr11	95414089	95492693	+	10	2359	34167	89983	ENSMUSG00000057522.15	ENSMUST00000107722.7	Spop	Spop-201	Known	Known	None	0.4000000059604645	None	None	None	None
m54284U_191213_120042/176359793/ccs	PacBio_Hippocampus_Rep2	mm10_ERCC_SIRV	chr14	84448045	84534160	+	4	2127	42265	109103	ENSMUSG00000035566.7	ENSMUST00000071370.6	Pcdh17	Pcdh17-201	Known	Known	None	0.699999988079071	None	None	None	None
m54284U_191213_120042/93063853/ccs	PacBio_Hippocampus_Rep2	mm10_ERCC_SIRV	chr5	134176526	134148056	-	10	1909	15680	499320	ENSMUSG00000061979.8	ENCODEMT000499320	Rcc1l	ENCODEMT000499320	Known	NIC	None	0.3499999940395355	None	None	None	None
m54284U_191107_221739/179898341/ccs	PacBio_Cortex_Rep1	mm10_ERCC_SIRV	chr16	37515963	37509794	-	2	2102	45302	499335	ENSMUSG00000022828.10	ENCODEMT000499335	Gtf2e1	ENCODEMT000499335	Known	ISM	Suffix	0.44999998807907104	None	None	None	None
m54284U_191212_053548/74778452/ccs	PacBio_Hippocampus_Rep1	mm10_ERCC_SIRV	chr9	103230269	103208879	-	17	2312	28861	75425	ENSMUSG00000032554.15	ENSMUST00000035158.15	Trf	Trf-201	Known	Known	None	0.30000001192092896	None	None	None	None
m54284U_191213_120042/111280493/ccs	PacBio_Hippocampus_Rep2	mm10_ERCC_SIRV	chr18	82554516	82585628	+	5	1923	49728	129852	ENSMUSG00000041607.17	ENSMUST00000133193.8	Mbp	Mbp-211	Known	Known	None	0.15000000596046448	None	None	None	None
m54284U_191109_043049/50923912/ccs	PacBio_Cortex_Rep2	mm10_ERCC_SIRV	chr2	109890870	109900980	+	5	4188	5641	14799	ENSMUSG00000027162.7	ENSMUST00000028583.7	Lin7c	Lin7c-201	Known	Known	None	0.3499999940395355	None	None	None	None
m54284U_191109_043049/126092445/ccs	PacBio_Cortex_Rep2	mm10_ERCC_SIRV	chr1	180569000	180601241	+	23	3789	3145	7805	ENSMUSG00000026496.11	ENSMUST00000027777.11	Parp1	Parp1-201	Known	Known	None	0.30000001192092896	None	None	None	None
m54284U_191107_221739/133761342/ccs	PacBio_Cortex_Rep1	mm10_ERCC_SIRV	chr7	122289317	122628653	+	17	2889	23421	60883	ENSMUSG00000052889.11	ENSMUST00000064989.11	Prkcb	Prkcb-202	Known	Known	None	0.8999999761581421	None	None	None	None
m54284U_191213_120042/25363300/ccs	PacBio_Hippocampus_Rep2	mm10_ERCC_SIRV	chr14	84448052	84534155	+	4	2115	42265	109103	ENSMUSG00000035566.7	ENSMUST00000071370.6	Pcdh17	Pcdh17-201	Known	Known	None	0.699999988079071	None	None	None	None
m54284U_191212_053548/74842446/ccs	PacBio_Hippocampus_Rep1	mm10_ERCC_SIRV	chr9	103230261	103208879	-	17	2304	28861	75425	ENSMUSG00000032554.15	ENSMUST00000035158.15	Trf	Trf-201	Known	Known	None	0.30000001192092896	None	None	None	None
m54284U_191213_120042/120064860/ccs	PacBio_Hippocampus_Rep2	mm10_ERCC_SIRV	chr18	82554516	82585627	+	5	1922	49728	129852	ENSMUSG00000041607.17	ENSMUST00000133193.8	Mbp	Mbp-211	Known	Known	None	0.20000000298023224	None	None	None	None
m54284U_191213_120042/101712402/ccs	PacBio_Hippocampus_Rep2	mm10_ERCC_SIRV	chr5	134176853	134148079	-	11	2284	15680	499189	ENSMUSG00000061979.8	ENCODEMT000499189	Rcc1l	ENCODEMT000499189	Known	NNC	None	0.3499999940395355	None	None	None	None
m54284U_191109_043049/3278298/ccs	PacBio_Cortex_Rep2	mm10_ERCC_SIRV	chr16	37539701	37509802	-	5	2984	45302	117404	ENSMUSG00000022828.10	ENSMUST00000023525.8	Gtf2e1	Gtf2e1-201	Known	Known	None	0.44999998807907104	None	None	None	None
m54284U_191109_043049/132579952/ccs	PacBio_Cortex_Rep2	mm10_ERCC_SIRV	chr1	180569000	180601253	+	23	3801	3145	7805	ENSMUSG00000026496.11	ENSMUST00000027777.11	Parp1	Parp1-201	Known	Known	None	0.05000000074505806	None	None	None	None
m54284U_191109_043049/53610396/ccs	PacBio_Cortex_Rep2	mm10_ERCC_SIRV	chr2	109890870	109900791	+	5	3999	5641	14799	ENSMUSG00000027162.7	ENSMUST00000028583.7	Lin7c	Lin7c-201	Known	Known	None	0.3499999940395355	None	None	None	None
m54284U_191213_120042/123602028/ccs	PacBio_Hippocampus_Rep2	mm10_ERCC_SIRV	chr18	82554516	82585615	+	5	1910	49728	129852	ENSMUSG00000041607.17	ENSMUST00000133193.8	Mbp	Mbp-211	Known	Known	None	0.4000000059604645	None	None	None	None
m54284U_191212_053548/74844768/ccs	PacBio_Hippocampus_Rep1	mm10_ERCC_SIRV	chr9	103230269	103208879	-	17	2312	28861	75425	ENSMUSG00000032554.15	ENSMUST00000035158.15	Trf	Trf-201	Known	Known	None	0.30000001192092896	None	None	None	None
m54284U_191213_120042/96665665/ccs	PacBio_Hippocampus_Rep2	mm10_ERCC_SIRV	chr4	123984058	124010874	+	3	1931	86101	499361	ENCODEMG000086101	ENCODEMT000499361	ENCODEMG000086101	ENCODEMT000499361	Intergenic	Intergenic	None	0.44999998807907104	None	None	None	None
m54284U_191107_221739/43715300/ccs	PacBio_Cortex_Rep1	mm10_ERCC_SIRV	chr11	95414111	95493016	+	11	2487	34167	499092	ENSMUSG00000057522.15	ENCODEMT000499092	Spop	ENCODEMT000499092	Known	NIC	None	0.10000000149011612	None	None	None	None
m54284U_191107_221739/114297268/ccs	PacBio_Cortex_Rep1	mm10_ERCC_SIRV	chr14	84448054	84534160	+	4	2118	42265	109103	ENSMUSG00000035566.7	ENSMUST00000071370.6	Pcdh17	Pcdh17-201	Known	Known	None	0.699999988079071	None	None	None	None
m54284U_191109_043049/135202619/ccs	PacBio_Cortex_Rep2	mm10_ERCC_SIRV	chr7	122289317	122628653	+	17	2889	23421	60883	ENSMUSG00000052889.11	ENSMUST00000064989.11	Prkcb	Prkcb-202	Known	Known	None	0.8999999761581421	None	None	None	None
m54284U_191213_120042/104465128/ccs	PacBio_Hippocampus_Rep2	mm10_ERCC_SIRV	chr5	134176758	134148076	-	11	2283	15680	41130	ENSMUSG00000061979.8	ENSMUST00000076228.2	Rcc1l	Rcc1l-201	Known	Known	None	0.3499999940395355	None	None	None	None
m54284U_191212_053548/36440093/ccs	PacBio_Hippocampus_Rep1	mm10_ERCC_SIRV	chr4	124052908	124185250	+	5	1034	86102	499362	ENCODEMG000086102	ENCODEMT000499362	ENCODEMG000086102	ENCODEMT000499362	Intergenic	Intergenic	None	0.20000000298023224	None	None	None	None
m54284U_191213_120042/133497480/ccs	PacBio_Hippocampus_Rep2	mm10_ERCC_SIRV	chr18	82554516	82585627	+	5	1922	49728	129852	ENSMUSG00000041607.17	ENSMUST00000133193.8	Mbp	Mbp-211	Known	Known	None	0.20000000298023224	None	None	None	None
m54284U_191212_053548/74973391/ccs	PacBio_Hippocampus_Rep1	mm10_ERCC_SIRV	chr9	103230269	103208879	-	17	2312	28861	75425	ENSMUSG00000032554.15	ENSMUST00000035158.15	Trf	Trf-201	Known	Known	None	0.30000001192092896	None	None	None	None
m54284U_191109_043049/5244547/ccs	PacBio_Cortex_Rep2	mm10_ERCC_SIRV	chr16	37539683	37509802	-	5	2966	45302	117404	ENSMUSG00000022828.10	ENSMUST00000023525.8	Gtf2e1	Gtf2e1-201	Known	Known	None	0.44999998807907104	None	None	None	None
m54284U_191212_053548/81330695/ccs	PacBio_Hippocampus_Rep1	mm10_ERCC_SIRV	chr14	84448057	84534167	+	5	2192	42265	499176	ENSMUSG00000035566.7	ENCODEMT000499176	Pcdh17	ENCODEMT000499176	Known	NNC	None	0.75	None	None	None	None
m54284U_191212_053548/7864808/ccs	PacBio_Hippocampus_Rep1	mm10_ERCC_SIRV	chr1	180569000	180601252	+	23	3800	3145	7805	ENSMUSG00000026496.11	ENSMUST00000027777.11	Parp1	Parp1-201	Known	Known	None	0.05000000074505806	None	None	None	None
m54284U_191109_043049/55576299/ccs	PacBio_Cortex_Rep2	mm10_ERCC_SIRV	chr2	109890870	109899276	+	5	2484	5641	14799	ENSMUSG00000027162.7	ENSMUST00000028583.7	Lin7c	Lin7c-201	Known	Known	None	0.25	None	None	None	None
m54284U_191213_120042/135595567/ccs	PacBio_Hippocampus_Rep2	mm10_ERCC_SIRV	chr18	82554516	82585607	+	5	1902	49728	129852	ENSMUSG00000041607.17	ENSMUST00000133193.8	Mbp	Mbp-211	Known	Known	None	0.6000000238418579	None	None	None	None
m54284U_191213_120042/151391009/ccs	PacBio_Hippocampus_Rep2	mm10_ERCC_SIRV	chr4	124053960	124102193	+	3	2374	86102	499363	ENCODEMG000086102	ENCODEMT000499363	ENCODEMG000086102	ENCODEMT000499363	Intergenic	NNC	None	0.550000011920929	None	None	None	None
m54284U_191213_120042/108137308/ccs	PacBio_Hippocampus_Rep2	mm10_ERCC_SIRV	chr5	134176705	134148076	-	9	1997	15680	499364	ENSMUSG00000061979.8	ENCODEMT000499364	Rcc1l	ENCODEMT000499364	Known	NIC	None	0.3499999940395355	None	None	None	None
m54284U_191212_053548/75039119/ccs	PacBio_Hippocampus_Rep1	mm10_ERCC_SIRV	chr9	103230269	103208879	-	17	2312	28861	75425	ENSMUSG00000032554.15	ENSMUST00000035158.15	Trf	Trf-201	Known	Known	None	0.30000001192092896	None	None	None	None
m54284U_191213_120042/141755336/ccs	PacBio_Hippocampus_Rep2	mm10_ERCC_SIRV	chr18	82554516	82585607	+	5	1902	49728	129852	ENSMUSG00000041607.17	ENSMUST00000133193.8	Mbp	Mbp-211	Known	Known	None	0.6000000238418579	None	None	None	None
m54284U_191107_221739/44434225/ccs	PacBio_Cortex_Rep1	mm10_ERCC_SIRV	chr11	95414089	95493021	+	10	2687	34167	89983	ENSMUSG00000057522.15	ENSMUST00000107722.7	Spop	Spop-201	Known	Known	None	0.05000000074505806	None	None	None	None
m54284U_191213_120042/21760622/ccs	PacBio_Hippocampus_Rep2	mm10_ERCC_SIRV	chr7	122289317	122628653	+	17	2889	23421	60883	ENSMUSG00000052889.11	ENSMUST00000064989.11	Prkcb	Prkcb-202	Known	Known	None	0.8999999761581421	None	None	None	None
m54284U_191109_043049/7209443/ccs	PacBio_Cortex_Rep2	mm10_ERCC_SIRV	chr16	37539707	37509802	-	5	2990	45302	117404	ENSMUSG00000022828.10	ENSMUST00000023525.8	Gtf2e1	Gtf2e1-201	Known	Known	None	0.44999998807907104	None	None	None	None
m54284U_191107_221739/164235066/ccs	PacBio_Cortex_Rep1	mm10_ERCC_SIRV	chr14	84448066	84534159	+	4	2105	42265	109103	ENSMUSG00000035566.7	ENSMUST00000071370.6	Pcdh17	Pcdh17-201	Known	Known	None	0.6499999761581421	None	None	None	None
m54284U_191212_053548/41028013/ccs	PacBio_Hippocampus_Rep1	mm10_ERCC_SIRV	chr1	180569000	180601252	+	23	3800	3145	7805	ENSMUSG00000026496.11	ENSMUST00000027777.11	Parp1	Parp1-201	Known	Known	None	0.05000000074505806	None	None	None	None
m54284U_191109_043049/55772304/ccs	PacBio_Cortex_Rep2	mm10_ERCC_SIRV	chr2	109890870	109900793	+	5	4001	5641	14799	ENSMUSG00000027162.7	ENSMUST00000028583.7	Lin7c	Lin7c-201	Known	Known	None	0.3499999940395355	None	None	None	None
m54284U_191213_120042/156306119/ccs	PacBio_Hippocampus_Rep2	mm10_ERCC_SIRV	chr18	82554516	82585627	+	5	1922	49728	129852	ENSMUSG00000041607.17	ENSMUST00000133193.8	Mbp	Mbp-211	Known	Known	None	0.20000000298023224	None	None	None	None
m54284U_191212_053548/75040708/ccs	PacBio_Hippocampus_Rep1	mm10_ERCC_SIRV	chr9	103230269	103208879	-	17	2312	28861	75425	ENSMUSG00000032554.15	ENSMUST00000035158.15	Trf	Trf-201	Known	Known	None	0.30000001192092896	None	None	None	None
m54284U_191213_120042/119669103/ccs	PacBio_Hippocampus_Rep2	mm10_ERCC_SIRV	chr5	134176690	134148076	-	11	2215	15680	41130	ENSMUSG00000061979.8	ENSMUST00000076228.2	Rcc1l	Rcc1l-201	Known	Known	None	0.3499999940395355	None	None	None	None
m54284U_191213_120042/119998974/ccs	PacBio_Hippocampus_Rep2	mm10_ERCC_SIRV	chr5	134176745	134148076	-	11	2270	15680	499365	ENSMUSG00000061979.8	ENCODEMT000499365	Rcc1l	ENCODEMT000499365	Known	NNC	None	0.3499999940395355	None	None	None	None
m54284U_191109_043049/13959175/ccs	PacBio_Cortex_Rep2	mm10_ERCC_SIRV	chr16	37539701	37509802	-	5	2984	45302	117404	ENSMUSG00000022828.10	ENSMUST00000023525.8	Gtf2e1	Gtf2e1-201	Known	Known	None	0.44999998807907104	None	None	None	None
m54284U_191213_120042/175637844/ccs	PacBio_Hippocampus_Rep2	mm10_ERCC_SIRV	chr18	82554516	82585627	+	5	1922	49728	129852	ENSMUSG00000041607.17	ENSMUST00000133193.8	Mbp	Mbp-211	Known	Known	None	0.20000000298023224	None	None	None	None
m54284U_191213_120042/162007666/ccs	PacBio_Hippocampus_Rep2	mm10_ERCC_SIRV	chr14	84448069	84534184	+	4	2127	42265	109103	ENSMUSG00000035566.7	ENSMUST00000071370.6	Pcdh17	Pcdh17-201	Known	Known	None	0.699999988079071	None	None	None	None
m54284U_191213_120042/103877471/ccs	PacBio_Hippocampus_Rep2	mm10_ERCC_SIRV	chr4	124053992	124102193	+	3	2342	86102	499363	ENCODEMG000086102	ENCODEMT000499363	ENCODEMG000086102	ENCODEMT000499363	Intergenic	NNC	None	0.550000011920929	None	None	None	None
m54284U_191212_053548/75104832/ccs	PacBio_Hippocampus_Rep1	mm10_ERCC_SIRV	chr9	103230269	103208879	-	17	2312	28861	75425	ENSMUSG00000032554.15	ENSMUST00000035158.15	Trf	Trf-201	Known	Known	None	0.30000001192092896	None	None	None	None
m54284U_191212_053548/45547693/ccs	PacBio_Hippocampus_Rep1	mm10_ERCC_SIRV	chr1	180569000	180601252	+	23	3800	3145	7805	ENSMUSG00000026496.11	ENSMUST00000027777.11	Parp1	Parp1-201	Known	Known	None	0.05000000074505806	None	None	None	None
m54284U_191107_221739/23399109/ccs	PacBio_Cortex_Rep1	mm10_ERCC_SIRV	chr7	122289318	122628653	+	17	2888	23421	60883	ENSMUSG00000052889.11	ENSMUST00000064989.11	Prkcb	Prkcb-202	Known	Known	None	0.8999999761581421	None	None	None	None
m54284U_191109_043049/55838223/ccs	PacBio_Cortex_Rep2	mm10_ERCC_SIRV	chr2	109890870	109900061	+	5	3269	5641	14799	ENSMUSG00000027162.7	ENSMUST00000028583.7	Lin7c	Lin7c-201	Known	Known	None	0.3499999940395355	None	None	None	None
m54284U_191107_221739/48695733/ccs	PacBio_Cortex_Rep1	mm10_ERCC_SIRV	chr11	95414089	95493013	+	10	2679	34167	89983	ENSMUSG00000057522.15	ENSMUST00000107722.7	Spop	Spop-201	Known	Known	None	0.10000000149011612	None	None	None	None
m54284U_191107_221739/2098567/ccs	PacBio_Cortex_Rep1	mm10_ERCC_SIRV	chr18	82554517	82585627	+	6	1999	49728	129849	ENSMUSG00000041607.17	ENSMUST00000152071.8	Mbp	Mbp-215	Known	Known	None	0.20000000298023224	None	None	None	None
m54284U_191213_120042/82182987/ccs	PacBio_Hippocampus_Rep2	mm10_ERCC_SIRV	chr4	124058503	124058679	+	1	177	86102	499366	ENCODEMG000086102	ENCODEMT000499366	ENCODEMG000086102	ENCODEMT000499366	Intergenic	Genomic	None	0.699999988079071	None	None	None	None
m54284U_191212_053548/75170291/ccs	PacBio_Hippocampus_Rep1	mm10_ERCC_SIRV	chr9	103230269	103208879	-	17	2312	28861	75425	ENSMUSG00000032554.15	ENSMUST00000035158.15	Trf	Trf-201	Known	Known	None	0.30000001192092896	None	None	None	None
m54284U_191212_053548/120325115/ccs	PacBio_Hippocampus_Rep1	mm10_ERCC_SIRV	chr14	84448084	84534160	+	4	2088	42265	109103	ENSMUSG00000035566.7	ENSMUST00000071370.6	Pcdh17	Pcdh17-201	Known	Known	None	0.699999988079071	None	None	None	None
m54284U_191109_043049/15204942/ccs	PacBio_Cortex_Rep2	mm10_ERCC_SIRV	chr16	37536470	37509802	-	4	2848	45302	499305	ENSMUSG00000022828.10	ENCODEMT000499305	Gtf2e1	ENCODEMT000499305	Known	ISM	Suffix	0.44999998807907104	None	None	None	None
m54284U_191213_120042/135071157/ccs	PacBio_Hippocampus_Rep2	mm10_ERCC_SIRV	chr5	134176725	134148076	-	11	2250	15680	41130	ENSMUSG00000061979.8	ENSMUST00000076228.2	Rcc1l	Rcc1l-201	Known	Known	None	0.3499999940395355	None	None	None	None
m54284U_191212_053548/3801941/ccs	PacBio_Hippocampus_Rep1	mm10_ERCC_SIRV	chr4	124076835	124102193	+	3	3179	86102	499367	ENCODEMG000086102	ENCODEMT000499367	ENCODEMG000086102	ENCODEMT000499367	Intergenic	NNC	None	0.550000011920929	None	None	None	None
m54284U_191107_221739/3934489/ccs	PacBio_Cortex_Rep1	mm10_ERCC_SIRV	chr18	82554517	82585625	+	6	1997	49728	129849	ENSMUSG00000041607.17	ENSMUST00000152071.8	Mbp	Mbp-215	Known	Known	None	0.20000000298023224	None	None	None	None
m54284U_191212_053548/57148331/ccs	PacBio_Hippocampus_Rep1	mm10_ERCC_SIRV	chr1	180569000	180600949	+	23	3497	3145	7805	ENSMUSG00000026496.11	ENSMUST00000027777.11	Parp1	Parp1-201	Known	Known	None	0.4000000059604645	None	None	None	None
m54284U_191109_043049/57279300/ccs	PacBio_Cortex_Rep2	mm10_ERCC_SIRV	chr2	109890870	109900067	+	5	3275	5641	14799	ENSMUSG00000027162.7	ENSMUST00000028583.7	Lin7c	Lin7c-201	Known	Known	None	0.25	None	None	None	None
m54284U_191212_053548/75172074/ccs	PacBio_Hippocampus_Rep1	mm10_ERCC_SIRV	chr9	103230269	103208879	-	17	2312	28861	75425	ENSMUSG00000032554.15	ENSMUST00000035158.15	Trf	Trf-201	Known	Known	None	0.30000001192092896	None	None	None	None
m54284U_191107_221739/46596644/ccs	PacBio_Cortex_Rep1	mm10_ERCC_SIRV	chr7	122289510	122628655	+	16	3170	23421	495705	ENSMUSG00000052889.11	ENCODEMT000495705	Prkcb	ENCODEMT000495705	Known	NIC	None	0.8999999761581421	None	None	None	None
m54284U_191107_221739/6425041/ccs	PacBio_Cortex_Rep1	mm10_ERCC_SIRV	chr18	82554517	82585627	+	5	1927	49728	129852	ENSMUSG00000041607.17	ENSMUST00000133193.8	Mbp	Mbp-211	Known	Known	None	0.20000000298023224	None	None	None	None
m54284U_191212_053548/148963941/ccs	PacBio_Hippocampus_Rep1	mm10_ERCC_SIRV	chr4	124198581	124192745	-	4	2230	86103	499368	ENCODEMG000086103	ENCODEMT000499368	ENCODEMG000086103	ENCODEMT000499368	Intergenic	Intergenic	None	0.20000000298023224	None	None	None	None
m54284U_191109_043049/19334210/ccs	PacBio_Cortex_Rep2	mm10_ERCC_SIRV	chr16	37539747	37509799	-	5	3133	45302	499306	ENSMUSG00000022828.10	ENCODEMT000499306	Gtf2e1	ENCODEMT000499306	Known	NNC	None	0.44999998807907104	None	None	None	None
m54284U_191212_053548/93716702/ccs	PacBio_Hippocampus_Rep1	mm10_ERCC_SIRV	chr14	84448088	84534160	+	4	2084	42265	109103	ENSMUSG00000035566.7	ENSMUST00000071370.6	Pcdh17	Pcdh17-201	Known	Known	None	0.699999988079071	None	None	None	None
m54284U_191213_120042/144706131/ccs	PacBio_Hippocampus_Rep2	mm10_ERCC_SIRV	chr5	134176772	134148076	-	11	2297	15680	41130	ENSMUSG00000061979.8	ENSMUST00000076228.2	Rcc1l	Rcc1l-201	Known	Known	None	0.3499999940395355	None	None	None	None
m54284U_191107_221739/55970050/ccs	PacBio_Cortex_Rep1	mm10_ERCC_SIRV	chr11	95414089	95493011	+	11	2477	34167	89981	ENSMUSG00000057522.15	ENSMUST00000107724.8	Spop	Spop-202	Known	Known	None	0.10000000149011612	None	None	None	None
m54284U_191212_053548/75172195/ccs	PacBio_Hippocampus_Rep1	mm10_ERCC_SIRV	chr9	103230266	103208879	-	17	2309	28861	75425	ENSMUSG00000032554.15	ENSMUST00000035158.15	Trf	Trf-201	Known	Known	None	0.30000001192092896	None	None	None	None
m54284U_191212_053548/61998637/ccs	PacBio_Hippocampus_Rep1	mm10_ERCC_SIRV	chr1	180569000	180601252	+	23	3800	3145	7805	ENSMUSG00000026496.11	ENSMUST00000027777.11	Parp1	Parp1-201	Known	Known	None	0.05000000074505806	None	None	None	None
m54284U_191107_221739/7603182/ccs	PacBio_Cortex_Rep1	mm10_ERCC_SIRV	chr18	82554517	82585627	+	5	1921	49728	129852	ENSMUSG00000041607.17	ENSMUST00000133193.8	Mbp	Mbp-211	Known	Known	None	0.20000000298023224	None	None	None	None
m54284U_191109_043049/58395236/ccs	PacBio_Cortex_Rep2	mm10_ERCC_SIRV	chr2	109890870	109900980	+	5	4188	5641	14799	ENSMUSG00000027162.7	ENSMUST00000028583.7	Lin7c	Lin7c-201	Known	Known	None	0.3499999940395355	None	None	None	None
m54284U_191212_053548/33818154/ccs	PacBio_Hippocampus_Rep1	mm10_ERCC_SIRV	chr4	124200567	124202707	+	1	2135	86104	499369	ENCODEMG000086104	ENCODEMT000499369	ENCODEMG000086104	ENCODEMT000499369	Intergenic	Intergenic	None	0.25	None	None	None	None
m54284U_191109_043049/22743195/ccs	PacBio_Cortex_Rep2	mm10_ERCC_SIRV	chr16	37539705	37509802	-	5	2988	45302	117404	ENSMUSG00000022828.10	ENSMUST00000023525.8	Gtf2e1	Gtf2e1-201	Known	Known	None	0.44999998807907104	None	None	None	None
m54284U_191212_053548/75301037/ccs	PacBio_Hippocampus_Rep1	mm10_ERCC_SIRV	chr9	103230269	103208879	-	17	2312	28861	75425	ENSMUSG00000032554.15	ENSMUST00000035158.15	Trf	Trf-201	Known	Known	None	0.30000001192092896	None	None	None	None
m54284U_191107_221739/8782989/ccs	PacBio_Cortex_Rep1	mm10_ERCC_SIRV	chr18	82554517	82585627	+	5	1921	49728	129852	ENSMUSG00000041607.17	ENSMUST00000133193.8	Mbp	Mbp-211	Known	Known	None	0.20000000298023224	None	None	None	None
m54284U_191107_221739/69273500/ccs	PacBio_Cortex_Rep1	mm10_ERCC_SIRV	chr7	122289318	122628653	+	17	2888	23421	60883	ENSMUSG00000052889.11	ENSMUST00000064989.11	Prkcb	Prkcb-202	Known	Known	None	0.8999999761581421	None	None	None	None
m54284U_191212_053548/134677378/ccs	PacBio_Hippocampus_Rep1	mm10_ERCC_SIRV	chr14	84448088	84534160	+	4	2084	42265	109103	ENSMUSG00000035566.7	ENSMUST00000071370.6	Pcdh17	Pcdh17-201	Known	Known	None	0.699999988079071	None	None	None	None
m54284U_191213_120042/148834540/ccs	PacBio_Hippocampus_Rep2	mm10_ERCC_SIRV	chr5	134176711	134148076	-	11	2236	15680	41130	ENSMUSG00000061979.8	ENSMUST00000076228.2	Rcc1l	Rcc1l-201	Known	Known	None	0.3499999940395355	None	None	None	None
m54284U_191212_053548/91949307/ccs	PacBio_Hippocampus_Rep1	mm10_ERCC_SIRV	chr1	180569000	180601253	+	23	3801	3145	7805	ENSMUSG00000026496.11	ENSMUST00000027777.11	Parp1	Parp1-201	Known	Known	None	0.05000000074505806	None	None	None	None
m54284U_191109_043049/3670499/ccs	PacBio_Cortex_Rep2	mm10_ERCC_SIRV	chr4	124241820	124244994	+	2	2300	86105	499370	ENCODEMG000086105	ENCODEMT000499370	ENCODEMG000086105	ENCODEMT000499370	Intergenic	Intergenic	None	0.3499999940395355	None	None	None	None
m54284U_191107_221739/14223575/ccs	PacBio_Cortex_Rep1	mm10_ERCC_SIRV	chr18	82554517	82585627	+	6	2044	49728	129850	ENSMUSG00000041607.17	ENSMUST00000142850.8	Mbp	Mbp-212	Known	Known	None	0.20000000298023224	None	None	None	None
m54284U_191212_053548/75302870/ccs	PacBio_Hippocampus_Rep1	mm10_ERCC_SIRV	chr9	103230189	103208807	-	17	2229	28861	485598	ENSMUSG00000032554.15	ENCODEMT000485598	Trf	ENCODEMT000485598	Known	NNC	None	0.30000001192092896	None	None	None	None
m54284U_191109_043049/60228716/ccs	PacBio_Cortex_Rep2	mm10_ERCC_SIRV	chr2	109890870	109900934	+	5	4142	5641	14799	ENSMUSG00000027162.7	ENSMUST00000028583.7	Lin7c	Lin7c-201	Known	Known	None	0.30000001192092896	None	None	None	None
m54284U_191107_221739/57541391/ccs	PacBio_Cortex_Rep1	mm10_ERCC_SIRV	chr11	95414089	95492541	+	10	2207	34167	89983	ENSMUSG00000057522.15	ENSMUST00000107722.7	Spop	Spop-201	Known	Known	None	0.699999988079071	None	None	None	None
m54284U_191213_120042/167905944/ccs	PacBio_Hippocampus_Rep2	mm10_ERCC_SIRV	chr14	84448112	84534158	+	5	1932	42265	499183	ENSMUSG00000035566.7	ENCODEMT000499183	Pcdh17	ENCODEMT000499183	Known	NNC	None	0.6499999761581421	None	None	None	None
m54284U_191213_120042/162988225/ccs	PacBio_Hippocampus_Rep2	mm10_ERCC_SIRV	chr5	134176758	134148076	-	11	2283	15680	41130	ENSMUSG00000061979.8	ENSMUST00000076228.2	Rcc1l	Rcc1l-201	Known	Known	None	0.3499999940395355	None	None	None	None
m54284U_191109_043049/24906350/ccs	PacBio_Cortex_Rep2	mm10_ERCC_SIRV	chr16	37539727	37509799	-	5	3113	45302	499306	ENSMUSG00000022828.10	ENCODEMT000499306	Gtf2e1	ENCODEMT000499306	Known	NNC	None	0.44999998807907104	None	None	None	None
m54284U_191212_053548/75303067/ccs	PacBio_Hippocampus_Rep1	mm10_ERCC_SIRV	chr9	103230269	103208879	-	17	2312	28861	75425	ENSMUSG00000032554.15	ENSMUST00000035158.15	Trf	Trf-201	Known	Known	None	0.30000001192092896	None	None	None	None
m54284U_191109_043049/59573614/ccs	PacBio_Cortex_Rep2	mm10_ERCC_SIRV	chr7	122289318	122629003	+	17	3238	23421	60883	ENSMUSG00000052889.11	ENSMUST00000064989.11	Prkcb	Prkcb-202	Known	Known	None	0.75	None	None	None	None
m54284U_191107_221739/19006079/ccs	PacBio_Cortex_Rep1	mm10_ERCC_SIRV	chr18	82554517	82585627	+	6	1999	49728	129849	ENSMUSG00000041607.17	ENSMUST00000152071.8	Mbp	Mbp-215	Known	Known	None	0.20000000298023224	None	None	None	None
m54284U_191212_053548/97912846/ccs	PacBio_Hippocampus_Rep1	mm10_ERCC_SIRV	chr1	180569000	180601252	+	23	3800	3145	7805	ENSMUSG00000026496.11	ENSMUST00000027777.11	Parp1	Parp1-201	Known	Known	None	0.05000000074505806	None	None	None	None
m54284U_191107_221739/38210219/ccs	PacBio_Cortex_Rep1	mm10_ERCC_SIRV	chr4	124287036	124287216	+	1	181	86106	499371	ENCODEMG000086106	ENCODEMT000499371	ENCODEMG000086106	ENCODEMT000499371	Intergenic	Intergenic	None	0.6000000238418579	None	None	None	None
m54284U_191109_043049/65866035/ccs	PacBio_Cortex_Rep2	mm10_ERCC_SIRV	chr2	109890870	109900982	+	5	4190	5641	14799	ENSMUSG00000027162.7	ENSMUST00000028583.7	Lin7c	Lin7c-201	Known	Known	None	0.25	None	None	None	None
m54284U_191107_221739/21233806/ccs	PacBio_Cortex_Rep1	mm10_ERCC_SIRV	chr18	82554517	82585607	+	5	1901	49728	129852	ENSMUSG00000041607.17	ENSMUST00000133193.8	Mbp	Mbp-211	Known	Known	None	0.6000000238418579	None	None	None	None
m54284U_191212_053548/4130039/ccs	PacBio_Hippocampus_Rep1	mm10_ERCC_SIRV	chr14	84448116	84534263	+	4	2159	42265	109103	ENSMUSG00000035566.7	ENSMUST00000071370.6	Pcdh17	Pcdh17-201	Known	Known	None	0.4000000059604645	None	None	None	None
m54284U_191212_053548/75367221/ccs	PacBio_Hippocampus_Rep1	mm10_ERCC_SIRV	chr9	103230261	103208879	-	17	2304	28861	75425	ENSMUSG00000032554.15	ENSMUST00000035158.15	Trf	Trf-201	Known	Known	None	0.30000001192092896	None	None	None	None
m54284U_191213_120042/177538600/ccs	PacBio_Hippocampus_Rep2	mm10_ERCC_SIRV	chr5	134176709	134148070	-	10	1998	15680	499226	ENSMUSG00000061979.8	ENCODEMT000499226	Rcc1l	ENCODEMT000499226	Known	NIC	None	0.3499999940395355	None	None	None	None
m54284U_191109_043049/26608404/ccs	PacBio_Cortex_Rep2	mm10_ERCC_SIRV	chr16	37539703	37509802	-	5	2986	45302	117404	ENSMUSG00000022828.10	ENSMUST00000023525.8	Gtf2e1	Gtf2e1-201	Known	Known	None	0.44999998807907104	None	None	None	None
m54284U_191107_221739/63832491/ccs	PacBio_Cortex_Rep1	mm10_ERCC_SIRV	chr11	95414089	95493013	+	10	2679	34167	89983	ENSMUSG00000057522.15	ENSMUST00000107722.7	Spop	Spop-201	Known	Known	None	0.10000000149011612	None	None	None	None
m54284U_191212_053548/133827260/ccs	PacBio_Hippocampus_Rep1	mm10_ERCC_SIRV	chr4	124415727	124417695	+	1	1969	86107	499372	ENCODEMG000086107	ENCODEMT000499372	ENCODEMG000086107	ENCODEMT000499372	Antisense	Antisense	None	1.0	None	None	None	None
m54284U_191212_053548/122358491/ccs	PacBio_Hippocampus_Rep1	mm10_ERCC_SIRV	chr1	180569000	180601253	+	23	3801	3145	7805	ENSMUSG00000026496.11	ENSMUST00000027777.11	Parp1	Parp1-201	Known	Known	None	0.05000000074505806	None	None	None	None
m54284U_191107_221739/21497295/ccs	PacBio_Cortex_Rep1	mm10_ERCC_SIRV	chr18	82554517	82585626	+	5	1920	49728	129852	ENSMUSG00000041607.17	ENSMUST00000133193.8	Mbp	Mbp-211	Known	Known	None	0.20000000298023224	None	None	None	None
m54284U_191109_043049/154862134/ccs	PacBio_Cortex_Rep2	mm10_ERCC_SIRV	chr7	122289318	122628647	+	17	2882	23421	60883	ENSMUSG00000052889.11	ENSMUST00000064989.11	Prkcb	Prkcb-202	Known	Known	None	0.75	None	None	None	None
m54284U_191109_043049/131662667/ccs	PacBio_Cortex_Rep2	mm10_ERCC_SIRV	chr14	84448129	84479226	+	3	2296	42265	109104	ENSMUSG00000035566.7	ENSMUST00000226362.1	Pcdh17	Pcdh17-202	Known	Known	None	0.800000011920929	None	None	None	None
m54284U_191212_053548/108004019/ccs	PacBio_Hippocampus_Rep1	mm10_ERCC_SIRV	chr4	124416353	124417695	+	1	1343	86107	499372	ENCODEMG000086107	ENCODEMT000499372	ENCODEMG000086107	ENCODEMT000499372	Antisense	Antisense	None	1.0	None	None	None	None
m54284U_191212_053548/75367792/ccs	PacBio_Hippocampus_Rep1	mm10_ERCC_SIRV	chr9	103230269	103208879	-	17	2312	28861	75425	ENSMUSG00000032554.15	ENSMUST00000035158.15	Trf	Trf-201	Known	Known	None	0.30000001192092896	None	None	None	None
m54284U_191109_043049/66258129/ccs	PacBio_Cortex_Rep2	mm10_ERCC_SIRV	chr2	109890870	109899938	+	5	3146	5641	14799	ENSMUSG00000027162.7	ENSMUST00000028583.7	Lin7c	Lin7c-201	Known	Known	None	0.6000000238418579	None	None	None	None
m54284U_191107_221739/22218799/ccs	PacBio_Cortex_Rep1	mm10_ERCC_SIRV	chr18	82554517	82585451	+	5	1745	49728	129852	ENSMUSG00000041607.17	ENSMUST00000133193.8	Mbp	Mbp-211	Known	Known	None	0.550000011920929	None	None	None	None
m54284U_191107_221739/88016425/ccs	PacBio_Cortex_Rep1	mm10_ERCC_SIRV	chr4	124451461	124456433	+	3	945	86108	499373	ENCODEMG000086108	ENCODEMT000499373	ENCODEMG000086108	ENCODEMT000499373	Antisense	Antisense	None	0.30000001192092896	None	None	None	None
m54284U_191107_221739/90899076/ccs	PacBio_Cortex_Rep1	mm10_ERCC_SIRV	chr5	134176751	134148077	-	11	2275	15680	41130	ENSMUSG00000061979.8	ENSMUST00000076228.2	Rcc1l	Rcc1l-201	Known	Known	None	0.30000001192092896	None	None	None	None
m54284U_191109_043049/27003203/ccs	PacBio_Cortex_Rep2	mm10_ERCC_SIRV	chr16	37539763	37509802	-	5	3046	45302	117404	ENSMUSG00000022828.10	ENSMUST00000023525.8	Gtf2e1	Gtf2e1-201	Known	Known	None	0.44999998807907104	None	None	None	None
m54284U_191212_053548/125961796/ccs	PacBio_Hippocampus_Rep1	mm10_ERCC_SIRV	chr1	180569000	180600993	+	23	3561	3145	7805	ENSMUSG00000026496.11	ENSMUST00000027777.11	Parp1	Parp1-201	Known	Known	None	0.30000001192092896	None	None	None	None
m54284U_191107_221739/107348748/ccs	PacBio_Cortex_Rep1	mm10_ERCC_SIRV	chr5	134176703	134148077	-	11	2231	15680	499374	ENSMUSG00000061979.8	ENCODEMT000499374	Rcc1l	ENCODEMT000499374	Known	NNC	None	0.30000001192092896	None	None	None	None
m54284U_191109_043049/102301714/ccs	PacBio_Cortex_Rep2	mm10_ERCC_SIRV	chr14	84448142	84534165	+	4	2027	42265	499205	ENSMUSG00000035566.7	ENCODEMT000499205	Pcdh17	ENCODEMT000499205	Known	NNC	None	0.699999988079071	None	None	None	None
m54284U_191107_221739/23857889/ccs	PacBio_Cortex_Rep1	mm10_ERCC_SIRV	chr18	82554517	82585627	+	5	1921	49728	129852	ENSMUSG00000041607.17	ENSMUST00000133193.8	Mbp	Mbp-211	Known	Known	None	0.20000000298023224	None	None	None	None
m54284U_191212_053548/75368317/ccs	PacBio_Hippocampus_Rep1	mm10_ERCC_SIRV	chr9	103230269	103208879	-	17	2312	28861	75425	ENSMUSG00000032554.15	ENSMUST00000035158.15	Trf	Trf-201	Known	Known	None	0.30000001192092896	None	None	None	None
m54284U_191107_221739/72024524/ccs	PacBio_Cortex_Rep1	mm10_ERCC_SIRV	chr11	95414089	95493013	+	10	2679	34167	89983	ENSMUSG00000057522.15	ENSMUST00000107722.7	Spop	Spop-201	Known	Known	None	0.10000000149011612	None	None	None	None
m54284U_191213_120042/120062321/ccs	PacBio_Hippocampus_Rep2	mm10_ERCC_SIRV	chr7	122289318	122628653	+	17	2888	23421	60883	ENSMUSG00000052889.11	ENSMUST00000064989.11	Prkcb	Prkcb-202	Known	Known	None	0.8999999761581421	None	None	None	None
m54284U_191109_043049/70451828/ccs	PacBio_Cortex_Rep2	mm10_ERCC_SIRV	chr2	109890870	109900998	+	5	4206	5641	14799	ENSMUSG00000027162.7	ENSMUST00000028583.7	Lin7c	Lin7c-201	Known	Known	None	0.20000000298023224	None	None	None	None
m54284U_191107_221739/23986503/ccs	PacBio_Cortex_Rep1	mm10_ERCC_SIRV	chr18	82554517	82585627	+	5	1921	49728	129852	ENSMUSG00000041607.17	ENSMUST00000133193.8	Mbp	Mbp-211	Known	Known	None	0.20000000298023224	None	None	None	None
m54284U_191213_120042/44958948/ccs	PacBio_Hippocampus_Rep2	mm10_ERCC_SIRV	chr4	124505958	124501626	-	1	4333	86109	499375	ENCODEMG000086109	ENCODEMT000499375	ENCODEMG000086109	ENCODEMT000499375	Intergenic	Intergenic	None	0.699999988079071	None	None	None	None
m54284U_191212_053548/75433921/ccs	PacBio_Hippocampus_Rep1	mm10_ERCC_SIRV	chr9	103230269	103208879	-	17	2312	28861	75425	ENSMUSG00000032554.15	ENSMUST00000035158.15	Trf	Trf-201	Known	Known	None	0.30000001192092896	None	None	None	None
m54284U_191109_043049/33555634/ccs	PacBio_Cortex_Rep2	mm10_ERCC_SIRV	chr16	37539681	37509802	-	5	2964	45302	117404	ENSMUSG00000022828.10	ENSMUST00000023525.8	Gtf2e1	Gtf2e1-201	Known	Known	None	0.44999998807907104	None	None	None	None
m54284U_191212_053548/126484935/ccs	PacBio_Hippocampus_Rep1	mm10_ERCC_SIRV	chr1	180569000	180601252	+	23	3800	3145	7805	ENSMUSG00000026496.11	ENSMUST00000027777.11	Parp1	Parp1-201	Known	Known	None	0.05000000074505806	None	None	None	None
m54284U_191212_053548/18024447/ccs	PacBio_Hippocampus_Rep1	mm10_ERCC_SIRV	chr14	84448153	84534160	+	4	2019	42265	109103	ENSMUSG00000035566.7	ENSMUST00000071370.6	Pcdh17	Pcdh17-201	Known	Known	None	0.699999988079071	None	None	None	None
m54284U_191109_043049/329570/ccs	PacBio_Cortex_Rep2	mm10_ERCC_SIRV	chr5	134176981	134148073	-	10	2139	15680	499197	ENSMUSG00000061979.8	ENCODEMT000499197	Rcc1l	ENCODEMT000499197	Known	NIC	None	0.30000001192092896	None	None	None	None
m54284U_191107_221739/28705959/ccs	PacBio_Cortex_Rep1	mm10_ERCC_SIRV	chr18	82554517	82585627	+	5	1921	49728	129852	ENSMUSG00000041607.17	ENSMUST00000133193.8	Mbp	Mbp-211	Known	Known	None	0.20000000298023224	None	None	None	None
m54284U_191212_053548/75498277/ccs	PacBio_Hippocampus_Rep1	mm10_ERCC_SIRV	chr9	103230269	103208879	-	17	2312	28861	75425	ENSMUSG00000032554.15	ENSMUST00000035158.15	Trf	Trf-201	Known	Known	None	0.30000001192092896	None	None	None	None
m54284U_191109_043049/74187775/ccs	PacBio_Cortex_Rep2	mm10_ERCC_SIRV	chr2	109890870	109900980	+	5	4188	5641	14799	ENSMUSG00000027162.7	ENSMUST00000028583.7	Lin7c	Lin7c-201	Known	Known	None	0.3499999940395355	None	None	None	None
m54284U_191213_120042/161481242/ccs	PacBio_Hippocampus_Rep2	mm10_ERCC_SIRV	chr7	122289318	122629003	+	17	3238	23421	60883	ENSMUSG00000052889.11	ENSMUST00000064989.11	Prkcb	Prkcb-202	Known	Known	None	0.75	None	None	None	None
m54284U_191213_120042/95750748/ccs	PacBio_Hippocampus_Rep2	mm10_ERCC_SIRV	chr4	124511634	124509052	-	1	2583	86110	499376	ENCODEMG000086110	ENCODEMT000499376	ENCODEMG000086110	ENCODEMT000499376	Intergenic	Intergenic	None	0.800000011920929	None	None	None	None
m54284U_191109_043049/36308973/ccs	PacBio_Cortex_Rep2	mm10_ERCC_SIRV	chr16	37539701	37509802	-	5	2972	45302	117404	ENSMUSG00000022828.10	ENSMUST00000023525.8	Gtf2e1	Gtf2e1-201	Known	Known	None	0.44999998807907104	None	None	None	None
m54284U_191107_221739/78840043/ccs	PacBio_Cortex_Rep1	mm10_ERCC_SIRV	chr11	95414089	95492550	+	11	2016	34167	89981	ENSMUSG00000057522.15	ENSMUST00000107724.8	Spop	Spop-202	Known	Known	None	0.6000000238418579	None	None	None	None
m54284U_191212_053548/27265036/ccs	PacBio_Hippocampus_Rep1	mm10_ERCC_SIRV	chr14	84448153	84534160	+	4	2019	42265	109103	ENSMUSG00000035566.7	ENSMUST00000071370.6	Pcdh17	Pcdh17-201	Known	Known	None	0.699999988079071	None	None	None	None
m54284U_191212_053548/133431696/ccs	PacBio_Hippocampus_Rep1	mm10_ERCC_SIRV	chr1	180569000	180601001	+	23	3549	3145	7805	ENSMUSG00000026496.11	ENSMUST00000027777.11	Parp1	Parp1-201	Known	Known	None	0.20000000298023224	None	None	None	None
m54284U_191109_043049/44041669/ccs	PacBio_Cortex_Rep2	mm10_ERCC_SIRV	chr5	134176751	134148077	-	11	2275	15680	41130	ENSMUSG00000061979.8	ENSMUST00000076228.2	Rcc1l	Rcc1l-201	Known	Known	None	0.30000001192092896	None	None	None	None
m54284U_191212_053548/75498721/ccs	PacBio_Hippocampus_Rep1	mm10_ERCC_SIRV	chr9	103230269	103208879	-	17	2312	28861	75425	ENSMUSG00000032554.15	ENSMUST00000035158.15	Trf	Trf-201	Known	Known	None	0.30000001192092896	None	None	None	None
m54284U_191107_221739/30345576/ccs	PacBio_Cortex_Rep1	mm10_ERCC_SIRV	chr18	82554517	82585631	+	5	1925	49728	129852	ENSMUSG00000041607.17	ENSMUST00000133193.8	Mbp	Mbp-211	Known	Known	None	0.15000000596046448	None	None	None	None
m54284U_191109_043049/158925874/ccs	PacBio_Cortex_Rep2	mm10_ERCC_SIRV	chr4	124519260	124517730	-	1	1531	86111	499377	ENCODEMG000086111	ENCODEMT000499377	ENCODEMG000086111	ENCODEMT000499377	Intergenic	Intergenic	None	0.800000011920929	None	None	None	None
m54284U_191109_043049/81267074/ccs	PacBio_Cortex_Rep2	mm10_ERCC_SIRV	chr2	109890870	109900967	+	4	4699	5641	499378	ENSMUSG00000027162.7	ENCODEMT000499378	Lin7c	ENCODEMT000499378	Known	NIC	None	0.6499999761581421	None	None	None	None
m54284U_191212_053548/75499399/ccs	PacBio_Hippocampus_Rep1	mm10_ERCC_SIRV	chr9	103230269	103208879	-	17	2312	28861	75425	ENSMUSG00000032554.15	ENSMUST00000035158.15	Trf	Trf-201	Known	Known	None	0.30000001192092896	None	None	None	None
m54284U_191107_221739/60164171/ccs	PacBio_Cortex_Rep1	mm10_ERCC_SIRV	chr7	122289319	122628653	+	17	2887	23421	60883	ENSMUSG00000052889.11	ENSMUST00000064989.11	Prkcb	Prkcb-202	Known	Known	None	0.8999999761581421	None	None	None	None
m54284U_191109_043049/37290613/ccs	PacBio_Cortex_Rep2	mm10_ERCC_SIRV	chr16	37539683	37509802	-	5	2966	45302	117404	ENSMUSG00000022828.10	ENSMUST00000023525.8	Gtf2e1	Gtf2e1-201	Known	Known	None	0.44999998807907104	None	None	None	None
m54284U_191107_221739/35849042/ccs	PacBio_Cortex_Rep1	mm10_ERCC_SIRV	chr18	82554517	82585627	+	5	1921	49728	129852	ENSMUSG00000041607.17	ENSMUST00000133193.8	Mbp	Mbp-211	Known	Known	None	0.20000000298023224	None	None	None	None
m54284U_191212_053548/128322109/ccs	PacBio_Hippocampus_Rep1	mm10_ERCC_SIRV	chr14	84448153	84534160	+	4	2019	42265	109103	ENSMUSG00000035566.7	ENSMUST00000071370.6	Pcdh17	Pcdh17-201	Known	Known	None	0.699999988079071	None	None	None	None
m54284U_191212_053548/155582801/ccs	PacBio_Hippocampus_Rep1	mm10_ERCC_SIRV	chr1	180569000	180601241	+	23	3789	3145	7805	ENSMUSG00000026496.11	ENSMUST00000027777.11	Parp1	Parp1-201	Known	Known	None	0.30000001192092896	None	None	None	None
m54284U_191109_043049/61933459/ccs	PacBio_Cortex_Rep2	mm10_ERCC_SIRV	chr5	134176780	134148071	-	10	2161	15680	499232	ENSMUSG00000061979.8	ENCODEMT000499232	Rcc1l	ENCODEMT000499232	Known	NIC	None	0.30000001192092896	None	None	None	None
m54284U_191212_053548/75563246/ccs	PacBio_Hippocampus_Rep1	mm10_ERCC_SIRV	chr9	103230270	103208879	-	17	2313	28861	75425	ENSMUSG00000032554.15	ENSMUST00000035158.15	Trf	Trf-201	Known	Known	None	0.30000001192092896	None	None	None	None
m54284U_191107_221739/32573356/ccs	PacBio_Cortex_Rep1	mm10_ERCC_SIRV	chr4	124525052	124522923	-	1	2130	86112	499379	ENCODEMG000086112	ENCODEMT000499379	ENCODEMG000086112	ENCODEMT000499379	Intergenic	Intergenic	None	0.10000000149011612	None	None	None	None
m54284U_191107_221739/89524200/ccs	PacBio_Cortex_Rep1	mm10_ERCC_SIRV	chr11	95414089	95493013	+	10	2679	34167	89983	ENSMUSG00000057522.15	ENSMUST00000107722.7	Spop	Spop-201	Known	Known	None	0.10000000149011612	None	None	None	None
m54284U_191107_221739/41223768/ccs	PacBio_Cortex_Rep1	mm10_ERCC_SIRV	chr18	82554517	82585607	+	5	1901	49728	129852	ENSMUSG00000041607.17	ENSMUST00000133193.8	Mbp	Mbp-211	Known	Known	None	0.6000000238418579	None	None	None	None
m54284U_191107_221739/92995870/ccs	PacBio_Cortex_Rep1	mm10_ERCC_SIRV	chr11	95414089	95492732	+	10	2407	34167	499380	ENSMUSG00000057522.15	ENCODEMT000499380	Spop	ENCODEMT000499380	Known	NNC	None	0.6499999761581421	None	None	None	None
m54284U_191109_043049/46074627/ccs	PacBio_Cortex_Rep2	mm10_ERCC_SIRV	chr16	37539764	37509802	-	5	3047	45302	117404	ENSMUSG00000022828.10	ENSMUST00000023525.8	Gtf2e1	Gtf2e1-201	Known	Known	None	0.44999998807907104	None	None	None	None
m54284U_191213_120042/38405650/ccs	PacBio_Hippocampus_Rep2	mm10_ERCC_SIRV	chr14	84448166	84534162	+	3	1942	42265	499175	ENSMUSG00000035566.7	ENCODEMT000499175	Pcdh17	ENCODEMT000499175	Known	NIC	None	0.699999988079071	None	None	None	None
m54284U_191109_043049/81267415/ccs	PacBio_Cortex_Rep2	mm10_ERCC_SIRV	chr2	109890870	109900065	+	5	3273	5641	14799	ENSMUSG00000027162.7	ENSMUST00000028583.7	Lin7c	Lin7c-201	Known	Known	None	0.25	None	None	None	None
m54284U_191212_053548/157092565/ccs	PacBio_Hippocampus_Rep1	mm10_ERCC_SIRV	chr1	180569000	180601253	+	23	3801	3145	7805	ENSMUSG00000026496.11	ENSMUST00000027777.11	Parp1	Parp1-201	Known	Known	None	0.05000000074505806	None	None	None	None
m54284U_191107_221739/143459032/ccs	PacBio_Cortex_Rep1	mm10_ERCC_SIRV	chr7	122289319	122634397	+	17	2542	23421	60884	ENSMUSG00000052889.11	ENSMUST00000064921.4	Prkcb	Prkcb-201	Known	Known	None	0.25	None	None	None	None
m54284U_191213_120042/111215531/ccs	PacBio_Hippocampus_Rep2	mm10_ERCC_SIRV	chr4	124525682	124522923	-	3	2247	86112	499381	ENCODEMG000086112	ENCODEMT000499381	ENCODEMG000086112	ENCODEMT000499381	Intergenic	Genomic	None	0.10000000149011612	None	None	None	None
m54284U_191107_221739/44631546/ccs	PacBio_Cortex_Rep1	mm10_ERCC_SIRV	chr18	82554517	82585627	+	5	1921	49728	129852	ENSMUSG00000041607.17	ENSMUST00000133193.8	Mbp	Mbp-211	Known	Known	None	0.20000000298023224	None	None	None	None
m54284U_191212_053548/75565232/ccs	PacBio_Hippocampus_Rep1	mm10_ERCC_SIRV	chr9	103230269	103208879	-	17	2312	28861	75425	ENSMUSG00000032554.15	ENSMUST00000035158.15	Trf	Trf-201	Known	Known	None	0.30000001192092896	None	None	None	None
m54284U_191109_043049/73597376/ccs	PacBio_Cortex_Rep2	mm10_ERCC_SIRV	chr5	134176813	134148071	-	10	2101	15680	499226	ENSMUSG00000061979.8	ENCODEMT000499226	Rcc1l	ENCODEMT000499226	Known	NIC	None	0.30000001192092896	None	None	None	None
m54284U_191213_120042/89327161/ccs	PacBio_Hippocampus_Rep2	mm10_ERCC_SIRV	chr4	124657273	124522927	-	8	2954	86112	499382	ENCODEMG000086112	ENCODEMT000499382	ENCODEMG000086112	ENCODEMT000499382	Intergenic	NNC	None	0.20000000298023224	None	None	None	None
m54284U_191107_221739/170000768/ccs	PacBio_Cortex_Rep1	mm10_ERCC_SIRV	chr4	124657292	124522928	-	9	3602	86112	499383	ENCODEMG000086112	ENCODEMT000499383	ENCODEMG000086112	ENCODEMT000499383	Intergenic	NNC	None	0.20000000298023224	None	None	None	None
m54284U_191107_221739/49941297/ccs	PacBio_Cortex_Rep1	mm10_ERCC_SIRV	chr18	82554517	82585631	+	5	1925	49728	129852	ENSMUSG00000041607.17	ENSMUST00000133193.8	Mbp	Mbp-211	Known	Known	None	0.15000000596046448	None	None	None	None
m54284U_191109_043049/47187693/ccs	PacBio_Cortex_Rep2	mm10_ERCC_SIRV	chr16	37539749	37509799	-	5	3135	45302	499306	ENSMUSG00000022828.10	ENCODEMT000499306	Gtf2e1	ENCODEMT000499306	Known	NNC	None	0.44999998807907104	None	None	None	None
m54284U_191109_043049/88212947/ccs	PacBio_Cortex_Rep2	mm10_ERCC_SIRV	chr2	109890870	109900771	+	5	3979	5641	14799	ENSMUSG00000027162.7	ENSMUST00000028583.7	Lin7c	Lin7c-201	Known	Known	None	0.25	None	None	None	None
m54284U_191109_043049/130023642/ccs	PacBio_Cortex_Rep2	mm10_ERCC_SIRV	chr14	84448182	84534693	+	4	2523	42265	109103	ENSMUSG00000035566.7	ENSMUST00000071370.6	Pcdh17	Pcdh17-201	Known	Known	None	0.20000000298023224	None	None	None	None
m54284U_191109_043049/94110829/ccs	PacBio_Cortex_Rep2	mm10_ERCC_SIRV	chr4	124657292	124522928	-	11	3390	86112	499384	ENCODEMG000086112	ENCODEMT000499384	ENCODEMG000086112	ENCODEMT000499384	Intergenic	NNC	None	0.20000000298023224	None	None	None	None
m54284U_191212_053548/165940051/ccs	PacBio_Hippocampus_Rep1	mm10_ERCC_SIRV	chr1	180569000	180601252	+	23	3800	3145	7805	ENSMUSG00000026496.11	ENSMUST00000027777.11	Parp1	Parp1-201	Known	Known	None	0.05000000074505806	None	None	None	None
m54284U_191109_043049/94110691/ccs	PacBio_Cortex_Rep2	mm10_ERCC_SIRV	chr5	134176760	134148077	-	11	2284	15680	41130	ENSMUSG00000061979.8	ENSMUST00000076228.2	Rcc1l	Rcc1l-201	Known	Known	None	0.30000001192092896	None	None	None	None
m54284U_191212_053548/75891115/ccs	PacBio_Hippocampus_Rep1	mm10_ERCC_SIRV	chr9	103230261	103208879	-	17	2304	28861	75425	ENSMUSG00000032554.15	ENSMUST00000035158.15	Trf	Trf-201	Known	Known	None	0.30000001192092896	None	None	None	None
m54284U_191109_043049/94439668/ccs	PacBio_Cortex_Rep2	mm10_ERCC_SIRV	chr4	124657364	124522928	-	5	4285	86112	499385	ENCODEMG000086112	ENCODEMT000499385	ENCODEMG000086112	ENCODEMT000499385	Intergenic	NNC	None	0.20000000298023224	None	None	None	None
m54284U_191107_221739/157680895/ccs	PacBio_Cortex_Rep1	mm10_ERCC_SIRV	chr7	122289319	122628653	+	17	2887	23421	60883	ENSMUSG00000052889.11	ENSMUST00000064989.11	Prkcb	Prkcb-202	Known	Known	None	0.8999999761581421	None	None	None	None
m54284U_191107_221739/50725067/ccs	PacBio_Cortex_Rep1	mm10_ERCC_SIRV	chr18	82554517	82585627	+	6	1993	49728	129849	ENSMUSG00000041607.17	ENSMUST00000152071.8	Mbp	Mbp-215	Known	Known	None	0.20000000298023224	None	None	None	None
m54284U_191107_221739/106889989/ccs	PacBio_Cortex_Rep1	mm10_ERCC_SIRV	chr11	95414089	95492252	+	10	1918	34167	89983	ENSMUSG00000057522.15	ENSMUST00000107722.7	Spop	Spop-201	Known	Known	None	0.6499999761581421	None	None	None	None
m54284U_191109_043049/117967126/ccs	PacBio_Cortex_Rep2	mm10_ERCC_SIRV	chr4	124657313	124522928	-	7	4056	86112	499386	ENCODEMG000086112	ENCODEMT000499386	ENCODEMG000086112	ENCODEMT000499386	Intergenic	NNC	None	0.20000000298023224	None	None	None	None
m54284U_191109_043049/47252714/ccs	PacBio_Cortex_Rep2	mm10_ERCC_SIRV	chr16	37539701	37509802	-	5	2984	45302	117404	ENSMUSG00000022828.10	ENSMUST00000023525.8	Gtf2e1	Gtf2e1-201	Known	Known	None	0.44999998807907104	None	None	None	None
m54284U_191109_043049/152766546/ccs	PacBio_Cortex_Rep2	mm10_ERCC_SIRV	chr4	124657313	124522928	-	8	2499	86112	499387	ENCODEMG000086112	ENCODEMT000499387	ENCODEMG000086112	ENCODEMT000499387	Intergenic	NNC	None	0.20000000298023224	None	None	None	None
m54284U_191107_221739/51710357/ccs	PacBio_Cortex_Rep1	mm10_ERCC_SIRV	chr18	82554517	82585607	+	5	1901	49728	129852	ENSMUSG00000041607.17	ENSMUST00000133193.8	Mbp	Mbp-211	Known	Known	None	0.6000000238418579	None	None	None	None
m54284U_191212_053548/75892629/ccs	PacBio_Hippocampus_Rep1	mm10_ERCC_SIRV	chr9	103230269	103208879	-	17	2312	28861	75425	ENSMUSG00000032554.15	ENSMUST00000035158.15	Trf	Trf-201	Known	Known	None	0.30000001192092896	None	None	None	None
m54284U_191109_043049/93390356/ccs	PacBio_Cortex_Rep2	mm10_ERCC_SIRV	chr2	109890870	109901001	+	5	4209	5641	14799	ENSMUSG00000027162.7	ENSMUST00000028583.7	Lin7c	Lin7c-201	Known	Known	None	0.20000000298023224	None	None	None	None
m54284U_191213_120042/121572110/ccs	PacBio_Hippocampus_Rep2	mm10_ERCC_SIRV	chr14	84448193	84534153	+	4	1972	42265	109103	ENSMUSG00000035566.7	ENSMUST00000071370.6	Pcdh17	Pcdh17-201	Known	Known	None	0.75	None	None	None	None
m54284U_191213_120042/21561530/ccs	PacBio_Hippocampus_Rep2	mm10_ERCC_SIRV	chr1	180569000	180601249	+	23	3797	3145	7805	ENSMUSG00000026496.11	ENSMUST00000027777.11	Parp1	Parp1-201	Known	Known	None	0.10000000149011612	None	None	None	None
m54284U_191109_043049/121374746/ccs	PacBio_Cortex_Rep2	mm10_ERCC_SIRV	chr5	134176747	134148077	-	11	2271	15680	41130	ENSMUSG00000061979.8	ENSMUST00000076228.2	Rcc1l	Rcc1l-201	Known	Known	None	0.30000001192092896	None	None	None	None
m54284U_191107_221739/53543101/ccs	PacBio_Cortex_Rep1	mm10_ERCC_SIRV	chr18	82554517	82585627	+	6	2044	49728	129850	ENSMUSG00000041607.17	ENSMUST00000142850.8	Mbp	Mbp-212	Known	Known	None	0.20000000298023224	None	None	None	None
m54284U_191212_053548/75892934/ccs	PacBio_Hippocampus_Rep1	mm10_ERCC_SIRV	chr9	103230266	103208879	-	17	2309	28861	75425	ENSMUSG00000032554.15	ENSMUST00000035158.15	Trf	Trf-201	Known	Known	None	0.30000001192092896	None	None	None	None
m54284U_191107_221739/173147150/ccs	PacBio_Cortex_Rep1	mm10_ERCC_SIRV	chr7	122289319	122628654	+	17	2888	23421	60883	ENSMUSG00000052889.11	ENSMUST00000064989.11	Prkcb	Prkcb-202	Known	Known	None	0.8999999761581421	None	None	None	None
m54284U_191109_043049/49152373/ccs	PacBio_Cortex_Rep2	mm10_ERCC_SIRV	chr16	37539774	37509799	-	5	3160	45302	499306	ENSMUSG00000022828.10	ENCODEMT000499306	Gtf2e1	ENCODEMT000499306	Known	NNC	None	0.44999998807907104	None	None	None	None
m54284U_191109_043049/93979553/ccs	PacBio_Cortex_Rep2	mm10_ERCC_SIRV	chr2	109890870	109900800	+	5	4008	5641	14799	ENSMUSG00000027162.7	ENSMUST00000028583.7	Lin7c	Lin7c-201	Known	Known	None	0.15000000596046448	None	None	None	None
m54284U_191109_043049/148701684/ccs	PacBio_Cortex_Rep2	mm10_ERCC_SIRV	chr5	134176758	134148077	-	11	2282	15680	41130	ENSMUSG00000061979.8	ENSMUST00000076228.2	Rcc1l	Rcc1l-201	Known	Known	None	0.30000001192092896	None	None	None	None
m54284U_191107_221739/54658753/ccs	PacBio_Cortex_Rep1	mm10_ERCC_SIRV	chr18	82554517	82585627	+	5	1921	49728	129852	ENSMUSG00000041607.17	ENSMUST00000133193.8	Mbp	Mbp-211	Known	Known	None	0.20000000298023224	None	None	None	None
m54284U_191212_053548/102827037/ccs	PacBio_Hippocampus_Rep1	mm10_ERCC_SIRV	chr14	84448195	84534158	+	4	1975	42265	109103	ENSMUSG00000035566.7	ENSMUST00000071370.6	Pcdh17	Pcdh17-201	Known	Known	None	0.6499999761581421	None	None	None	None
m54284U_191212_053548/75893387/ccs	PacBio_Hippocampus_Rep1	mm10_ERCC_SIRV	chr9	103230269	103208879	-	17	2312	28861	75425	ENSMUSG00000032554.15	ENSMUST00000035158.15	Trf	Trf-201	Known	Known	None	0.30000001192092896	None	None	None	None
m54284U_191107_221739/107283239/ccs	PacBio_Cortex_Rep1	mm10_ERCC_SIRV	chr11	95414089	95492740	+	11	2206	34167	89981	ENSMUSG00000057522.15	ENSMUST00000107724.8	Spop	Spop-202	Known	Known	None	0.6499999761581421	None	None	None	None
m54284U_191213_120042/38668390/ccs	PacBio_Hippocampus_Rep2	mm10_ERCC_SIRV	chr1	180569000	180601255	+	23	3803	3145	7805	ENSMUSG00000026496.11	ENSMUST00000027777.11	Parp1	Parp1-201	Known	Known	None	0.05000000074505806	None	None	None	None
m54284U_191109_043049/164694398/ccs	PacBio_Cortex_Rep2	mm10_ERCC_SIRV	chr4	124657049	124522928	-	5	3945	86112	499388	ENCODEMG000086112	ENCODEMT000499388	ENCODEMG000086112	ENCODEMT000499388	Intergenic	ISM	Prefix	0.20000000298023224	None	None	None	None
m54284U_191107_221739/54855658/ccs	PacBio_Cortex_Rep1	mm10_ERCC_SIRV	chr18	82554517	82585627	+	6	1999	49728	129849	ENSMUSG00000041607.17	ENSMUST00000152071.8	Mbp	Mbp-215	Known	Known	None	0.20000000298023224	None	None	None	None
m54284U_191109_043049/50006063/ccs	PacBio_Cortex_Rep2	mm10_ERCC_SIRV	chr16	37539701	37509802	-	5	2984	45302	117404	ENSMUSG00000022828.10	ENSMUST00000023525.8	Gtf2e1	Gtf2e1-201	Known	Known	None	0.44999998807907104	None	None	None	None
m54284U_191212_053548/76089025/ccs	PacBio_Hippocampus_Rep1	mm10_ERCC_SIRV	chr9	103230269	103208879	-	17	2312	28861	75425	ENSMUSG00000032554.15	ENSMUST00000035158.15	Trf	Trf-201	Known	Known	None	0.30000001192092896	None	None	None	None
m54284U_191212_053548/49087283/ccs	PacBio_Hippocampus_Rep1	mm10_ERCC_SIRV	chr4	124524861	124522928	-	1	1934	86112	499379	ENCODEMG000086112	ENCODEMT000499379	ENCODEMG000086112	ENCODEMT000499379	Intergenic	Intergenic	None	0.20000000298023224	None	None	None	None
m54284U_191109_043049/161023819/ccs	PacBio_Cortex_Rep2	mm10_ERCC_SIRV	chr5	134176710	134148077	-	11	2234	15680	41130	ENSMUSG00000061979.8	ENSMUST00000076228.2	Rcc1l	Rcc1l-201	Known	Known	None	0.30000001192092896	None	None	None	None
m54284U_191109_043049/39781935/ccs	PacBio_Cortex_Rep2	mm10_ERCC_SIRV	chr7	122289319	122629003	+	17	3237	23421	60883	ENSMUSG00000052889.11	ENSMUST00000064989.11	Prkcb	Prkcb-202	Known	Known	None	0.75	None	None	None	None
m54284U_191109_043049/92407137/ccs	PacBio_Cortex_Rep2	mm10_ERCC_SIRV	chr14	84448221	84534174	+	5	2035	42265	499176	ENSMUSG00000035566.7	ENCODEMT000499176	Pcdh17	ENCODEMT000499176	Known	NNC	None	0.699999988079071	None	None	None	None
m54284U_191109_043049/94046857/ccs	PacBio_Cortex_Rep2	mm10_ERCC_SIRV	chr2	109890870	109900932	+	5	4134	5641	14799	ENSMUSG00000027162.7	ENSMUST00000028583.7	Lin7c	Lin7c-201	Known	Known	None	0.30000001192092896	None	None	None	None
m54284U_191107_221739/59966921/ccs	PacBio_Cortex_Rep1	mm10_ERCC_SIRV	chr18	82554517	82585629	+	5	1923	49728	129852	ENSMUSG00000041607.17	ENSMUST00000133193.8	Mbp	Mbp-211	Known	Known	None	0.10000000149011612	None	None	None	None
m54284U_191213_120042/58590444/ccs	PacBio_Hippocampus_Rep2	mm10_ERCC_SIRV	chr1	180569000	180601251	+	23	3799	3145	7805	ENSMUSG00000026496.11	ENSMUST00000027777.11	Parp1	Parp1-201	Known	Known	None	0.05000000074505806	None	None	None	None
m54284U_191212_053548/76089235/ccs	PacBio_Hippocampus_Rep1	mm10_ERCC_SIRV	chr9	103230269	103208879	-	17	2312	28861	75425	ENSMUSG00000032554.15	ENSMUST00000035158.15	Trf	Trf-201	Known	Known	None	0.30000001192092896	None	None	None	None
m54284U_191212_053548/139921408/ccs	PacBio_Hippocampus_Rep1	mm10_ERCC_SIRV	chr5	134176708	134148077	-	11	2232	15680	41130	ENSMUSG00000061979.8	ENSMUST00000076228.2	Rcc1l	Rcc1l-201	Known	Known	None	0.30000001192092896	None	None	None	None
m54284U_191107_221739/66454000/ccs	PacBio_Cortex_Rep1	mm10_ERCC_SIRV	chr18	82554517	82585627	+	5	1921	49728	129852	ENSMUSG00000041607.17	ENSMUST00000133193.8	Mbp	Mbp-211	Known	Known	None	0.20000000298023224	None	None	None	None
m54284U_191109_043049/52955753/ccs	PacBio_Cortex_Rep2	mm10_ERCC_SIRV	chr16	37539701	37509802	-	5	2984	45302	117404	ENSMUSG00000022828.10	ENSMUST00000023525.8	Gtf2e1	Gtf2e1-201	Known	Known	None	0.44999998807907104	None	None	None	None
m54284U_191107_221739/108791910/ccs	PacBio_Cortex_Rep1	mm10_ERCC_SIRV	chr11	95414089	95492790	+	10	2456	34167	89983	ENSMUSG00000057522.15	ENSMUST00000107722.7	Spop	Spop-201	Known	Known	None	0.6000000238418579	None	None	None	None
m54284U_191212_053548/76089340/ccs	PacBio_Hippocampus_Rep1	mm10_ERCC_SIRV	chr9	103230269	103208879	-	17	2312	28861	75425	ENSMUSG00000032554.15	ENSMUST00000035158.15	Trf	Trf-201	Known	Known	None	0.30000001192092896	None	None	None	None
m54284U_191109_043049/100335698/ccs	PacBio_Cortex_Rep2	mm10_ERCC_SIRV	chr2	109890870	109900927	+	5	4135	5641	14799	ENSMUSG00000027162.7	ENSMUST00000028583.7	Lin7c	Lin7c-201	Known	Known	None	0.3499999940395355	None	None	None	None
m54284U_191213_120042/36375021/ccs	PacBio_Hippocampus_Rep2	mm10_ERCC_SIRV	chr14	84448237	84534160	+	4	1935	42265	109103	ENSMUSG00000035566.7	ENSMUST00000071370.6	Pcdh17	Pcdh17-201	Known	Known	None	0.699999988079071	None	None	None	None
m54284U_191109_043049/68815129/ccs	PacBio_Cortex_Rep2	mm10_ERCC_SIRV	chr7	122289319	122628653	+	17	2887	23421	60883	ENSMUSG00000052889.11	ENSMUST00000064989.11	Prkcb	Prkcb-202	Known	Known	None	0.8999999761581421	None	None	None	None
m54284U_191213_120042/98372108/ccs	PacBio_Hippocampus_Rep2	mm10_ERCC_SIRV	chr1	180569000	180601253	+	23	3801	3145	7805	ENSMUSG00000026496.11	ENSMUST00000027777.11	Parp1	Parp1-201	Known	Known	None	0.05000000074505806	None	None	None	None
m54284U_191107_221739/69271706/ccs	PacBio_Cortex_Rep1	mm10_ERCC_SIRV	chr18	82554517	82585627	+	6	1999	49728	129849	ENSMUSG00000041607.17	ENSMUST00000152071.8	Mbp	Mbp-215	Known	Known	None	0.20000000298023224	None	None	None	None
m54284U_191107_221739/33032878/ccs	PacBio_Cortex_Rep1	mm10_ERCC_SIRV	chr5	134176762	134148078	-	11	2269	15680	41130	ENSMUSG00000061979.8	ENSMUST00000076228.2	Rcc1l	Rcc1l-201	Known	Known	None	0.25	None	None	None	None
m54284U_191212_053548/76153341/ccs	PacBio_Hippocampus_Rep1	mm10_ERCC_SIRV	chr9	103230269	103208879	-	17	2312	28861	75425	ENSMUSG00000032554.15	ENSMUST00000035158.15	Trf	Trf-201	Known	Known	None	0.30000001192092896	None	None	None	None
m54284U_191109_043049/53871610/ccs	PacBio_Cortex_Rep2	mm10_ERCC_SIRV	chr16	37539774	37509799	-	5	3160	45302	499306	ENSMUSG00000022828.10	ENCODEMT000499306	Gtf2e1	ENCODEMT000499306	Known	NNC	None	0.44999998807907104	None	None	None	None
m54284U_191107_221739/69863574/ccs	PacBio_Cortex_Rep1	mm10_ERCC_SIRV	chr18	82554517	82585604	+	5	1898	49728	129852	ENSMUSG00000041607.17	ENSMUST00000133193.8	Mbp	Mbp-211	Known	Known	None	0.6000000238418579	None	None	None	None
m54284U_191213_120042/54986801/ccs	PacBio_Hippocampus_Rep2	mm10_ERCC_SIRV	chr14	84448250	84534174	+	5	2006	42265	499176	ENSMUSG00000035566.7	ENCODEMT000499176	Pcdh17	ENCODEMT000499176	Known	NNC	None	0.699999988079071	None	None	None	None
m54284U_191109_043049/100468051/ccs	PacBio_Cortex_Rep2	mm10_ERCC_SIRV	chr2	109890870	109900932	+	5	4140	5641	14799	ENSMUSG00000027162.7	ENSMUST00000028583.7	Lin7c	Lin7c-201	Known	Known	None	0.30000001192092896	None	None	None	None
m54284U_191212_053548/76220143/ccs	PacBio_Hippocampus_Rep1	mm10_ERCC_SIRV	chr9	103230269	103208879	-	17	2312	28861	75425	ENSMUSG00000032554.15	ENSMUST00000035158.15	Trf	Trf-201	Known	Known	None	0.30000001192092896	None	None	None	None
m54284U_191213_120042/109707549/ccs	PacBio_Hippocampus_Rep2	mm10_ERCC_SIRV	chr1	180569000	180600999	+	23	3547	3145	7805	ENSMUSG00000026496.11	ENSMUST00000027777.11	Parp1	Parp1-201	Known	Known	None	0.25	None	None	None	None
m54284U_191107_221739/44238855/ccs	PacBio_Cortex_Rep1	mm10_ERCC_SIRV	chr5	134176726	134148078	-	11	2249	15680	41130	ENSMUSG00000061979.8	ENSMUST00000076228.2	Rcc1l	Rcc1l-201	Known	Known	None	0.25	None	None	None	None
m54284U_191107_221739/76090092/ccs	PacBio_Cortex_Rep1	mm10_ERCC_SIRV	chr18	82554517	82585627	+	5	1921	49728	129852	ENSMUSG00000041607.17	ENSMUST00000133193.8	Mbp	Mbp-211	Known	Known	None	0.20000000298023224	None	None	None	None
m54284U_191109_043049/97846099/ccs	PacBio_Cortex_Rep2	mm10_ERCC_SIRV	chr7	122289319	122628653	+	17	2868	23421	60883	ENSMUSG00000052889.11	ENSMUST00000064989.11	Prkcb	Prkcb-202	Known	Known	None	0.8999999761581421	None	None	None	None
m54284U_191109_043049/56166879/ccs	PacBio_Cortex_Rep2	mm10_ERCC_SIRV	chr16	37539671	37509802	-	5	2954	45302	117404	ENSMUSG00000022828.10	ENSMUST00000023525.8	Gtf2e1	Gtf2e1-201	Known	Known	None	0.44999998807907104	None	None	None	None
m54284U_191107_221739/109380924/ccs	PacBio_Cortex_Rep1	mm10_ERCC_SIRV	chr11	95414089	95492756	+	11	2222	34167	89981	ENSMUSG00000057522.15	ENSMUST00000107724.8	Spop	Spop-202	Known	Known	None	0.6000000238418579	None	None	None	None
m54284U_191212_053548/76285780/ccs	PacBio_Hippocampus_Rep1	mm10_ERCC_SIRV	chr9	103230269	103208879	-	17	2312	28861	75425	ENSMUSG00000032554.15	ENSMUST00000035158.15	Trf	Trf-201	Known	Known	None	0.30000001192092896	None	None	None	None
m54284U_191107_221739/77137518/ccs	PacBio_Cortex_Rep1	mm10_ERCC_SIRV	chr18	82554517	82585625	+	5	1919	49728	129852	ENSMUSG00000041607.17	ENSMUST00000133193.8	Mbp	Mbp-211	Known	Known	None	0.20000000298023224	None	None	None	None
m54284U_191213_120042/86377860/ccs	PacBio_Hippocampus_Rep2	mm10_ERCC_SIRV	chr14	84448252	84534153	+	4	1913	42265	109103	ENSMUSG00000035566.7	ENSMUST00000071370.6	Pcdh17	Pcdh17-201	Known	Known	None	0.75	None	None	None	None
m54284U_191109_043049/104399713/ccs	PacBio_Cortex_Rep2	mm10_ERCC_SIRV	chr2	109890870	109900789	+	5	3997	5641	14799	ENSMUSG00000027162.7	ENSMUST00000028583.7	Lin7c	Lin7c-201	Known	Known	None	0.3499999940395355	None	None	None	None
m54284U_191107_221739/131794942/ccs	PacBio_Cortex_Rep1	mm10_ERCC_SIRV	chr5	134176984	134148074	-	10	2141	15680	499197	ENSMUSG00000061979.8	ENCODEMT000499197	Rcc1l	ENCODEMT000499197	Known	NIC	None	0.25	None	None	None	None
m54284U_191213_120042/112263760/ccs	PacBio_Hippocampus_Rep2	mm10_ERCC_SIRV	chr1	180569000	180601252	+	23	3800	3145	7805	ENSMUSG00000026496.11	ENSMUST00000027777.11	Parp1	Parp1-201	Known	Known	None	0.05000000074505806	None	None	None	None
m54284U_191212_053548/76286698/ccs	PacBio_Hippocampus_Rep1	mm10_ERCC_SIRV	chr9	103230269	103208879	-	17	2312	28861	75425	ENSMUSG00000032554.15	ENSMUST00000035158.15	Trf	Trf-201	Known	Known	None	0.30000001192092896	None	None	None	None
m54284U_191107_221739/85657645/ccs	PacBio_Cortex_Rep1	mm10_ERCC_SIRV	chr18	82554517	82585627	+	5	1921	49728	129852	ENSMUSG00000041607.17	ENSMUST00000133193.8	Mbp	Mbp-211	Known	Known	None	0.20000000298023224	None	None	None	None
m54284U_191109_043049/57082402/ccs	PacBio_Cortex_Rep2	mm10_ERCC_SIRV	chr16	37539771	37509794	-	5	3314	45302	499327	ENSMUSG00000022828.10	ENCODEMT000499327	Gtf2e1	ENCODEMT000499327	Known	NNC	None	0.44999998807907104	None	None	None	None
m54284U_191109_043049/118228083/ccs	PacBio_Cortex_Rep2	mm10_ERCC_SIRV	chr7	122289319	122629003	+	17	3237	23421	60883	ENSMUSG00000052889.11	ENSMUST00000064989.11	Prkcb	Prkcb-202	Known	Known	None	0.75	None	None	None	None
m54284U_191213_120042/100140774/ccs	PacBio_Hippocampus_Rep2	mm10_ERCC_SIRV	chr14	84448252	84534160	+	4	1920	42265	109103	ENSMUSG00000035566.7	ENSMUST00000071370.6	Pcdh17	Pcdh17-201	Known	Known	None	0.699999988079071	None	None	None	None
m54284U_191109_043049/105973933/ccs	PacBio_Cortex_Rep2	mm10_ERCC_SIRV	chr2	109890870	109900980	+	5	4188	5641	14799	ENSMUSG00000027162.7	ENSMUST00000028583.7	Lin7c	Lin7c-201	Known	Known	None	0.3499999940395355	None	None	None	None
m54284U_191109_043049/147130146/ccs	PacBio_Cortex_Rep2	mm10_ERCC_SIRV	chr5	134176772	134148078	-	11	2295	15680	41130	ENSMUSG00000061979.8	ENSMUST00000076228.2	Rcc1l	Rcc1l-201	Known	Known	None	0.25	None	None	None	None
m54284U_191107_221739/95947526/ccs	PacBio_Cortex_Rep1	mm10_ERCC_SIRV	chr18	82554517	82585624	+	5	1918	49728	129852	ENSMUSG00000041607.17	ENSMUST00000133193.8	Mbp	Mbp-211	Known	Known	None	0.20000000298023224	None	None	None	None
m54284U_191212_053548/76349756/ccs	PacBio_Hippocampus_Rep1	mm10_ERCC_SIRV	chr9	103230269	103208879	-	17	2312	28861	75425	ENSMUSG00000032554.15	ENSMUST00000035158.15	Trf	Trf-201	Known	Known	None	0.30000001192092896	None	None	None	None
m54284U_191213_120042/120719847/ccs	PacBio_Hippocampus_Rep2	mm10_ERCC_SIRV	chr1	180569000	180601251	+	23	3799	3145	7805	ENSMUSG00000026496.11	ENSMUST00000027777.11	Parp1	Parp1-201	Known	Known	None	0.05000000074505806	None	None	None	None
m54284U_191107_221739/96272474/ccs	PacBio_Cortex_Rep1	mm10_ERCC_SIRV	chr18	82554517	82585627	+	5	1921	49728	129852	ENSMUSG00000041607.17	ENSMUST00000133193.8	Mbp	Mbp-211	Known	Known	None	0.20000000298023224	None	None	None	None
m54284U_191212_053548/76351240/ccs	PacBio_Hippocampus_Rep1	mm10_ERCC_SIRV	chr9	103230269	103208879	-	17	2312	28861	75425	ENSMUSG00000032554.15	ENSMUST00000035158.15	Trf	Trf-201	Known	Known	None	0.30000001192092896	None	None	None	None
m54284U_191109_043049/57477712/ccs	PacBio_Cortex_Rep2	mm10_ERCC_SIRV	chr16	37539701	37509802	-	5	2984	45302	117404	ENSMUSG00000022828.10	ENSMUST00000023525.8	Gtf2e1	Gtf2e1-201	Known	Known	None	0.44999998807907104	None	None	None	None
m54284U_191109_043049/85852364/ccs	PacBio_Cortex_Rep2	mm10_ERCC_SIRV	chr14	84448264	84534174	+	5	1992	42265	499176	ENSMUSG00000035566.7	ENCODEMT000499176	Pcdh17	ENCODEMT000499176	Known	NNC	None	0.699999988079071	None	None	None	None
m54284U_191107_221739/118161734/ccs	PacBio_Cortex_Rep1	mm10_ERCC_SIRV	chr11	95414089	95493013	+	11	2479	34167	89981	ENSMUSG00000057522.15	ENSMUST00000107724.8	Spop	Spop-202	Known	Known	None	0.10000000149011612	None	None	None	None
m54284U_191212_053548/3277341/ccs	PacBio_Hippocampus_Rep1	mm10_ERCC_SIRV	chr5	134176689	134148058	-	10	2070	15680	499320	ENSMUSG00000061979.8	ENCODEMT000499320	Rcc1l	ENCODEMT000499320	Known	NIC	None	0.25	None	None	None	None
m54284U_191109_043049/108857097/ccs	PacBio_Cortex_Rep2	mm10_ERCC_SIRV	chr2	109890870	109900980	+	5	4188	5641	14799	ENSMUSG00000027162.7	ENSMUST00000028583.7	Lin7c	Lin7c-201	Known	Known	None	0.3499999940395355	None	None	None	None
m54284U_191109_043049/59967847/ccs	PacBio_Cortex_Rep2	mm10_ERCC_SIRV	chr16	37512223	37509802	-	2	2184	45302	499389	ENSMUSG00000022828.10	ENCODEMT000499389	Gtf2e1	ENCODEMT000499389	Known	NNC	None	0.44999998807907104	None	None	None	None
m54284U_191109_043049/132188927/ccs	PacBio_Cortex_Rep2	mm10_ERCC_SIRV	chr7	122289319	122629003	+	17	3237	23421	60883	ENSMUSG00000052889.11	ENSMUST00000064989.11	Prkcb	Prkcb-202	Known	Known	None	0.75	None	None	None	None
m54284U_191212_053548/143330101/ccs	PacBio_Hippocampus_Rep1	mm10_ERCC_SIRV	chr5	134176309	134148078	-	11	3025	15680	499390	ENSMUSG00000061979.8	ENCODEMT000499390	Rcc1l	ENCODEMT000499390	Known	NNC	None	0.25	None	None	None	None
m54284U_191213_120042/124061088/ccs	PacBio_Hippocampus_Rep2	mm10_ERCC_SIRV	chr1	180569000	180600998	+	23	3546	3145	7805	ENSMUSG00000026496.11	ENSMUST00000027777.11	Parp1	Parp1-201	Known	Known	None	0.25	None	None	None	None
m54284U_191107_221739/97125262/ccs	PacBio_Cortex_Rep1	mm10_ERCC_SIRV	chr18	82554517	82585627	+	5	1921	49728	129852	ENSMUSG00000041607.17	ENSMUST00000133193.8	Mbp	Mbp-211	Known	Known	None	0.20000000298023224	None	None	None	None
m54284U_191212_053548/76415194/ccs	PacBio_Hippocampus_Rep1	mm10_ERCC_SIRV	chr9	103230269	103208879	-	17	2312	28861	75425	ENSMUSG00000032554.15	ENSMUST00000035158.15	Trf	Trf-201	Known	Known	None	0.30000001192092896	None	None	None	None
m54284U_191107_221739/104335055/ccs	PacBio_Cortex_Rep1	mm10_ERCC_SIRV	chr18	82554517	82585627	+	5	1921	49728	129852	ENSMUSG00000041607.17	ENSMUST00000133193.8	Mbp	Mbp-211	Known	Known	None	0.20000000298023224	None	None	None	None
m54284U_191212_053548/116327217/ccs	PacBio_Hippocampus_Rep1	mm10_ERCC_SIRV	chr14	84448265	84534155	+	4	1902	42265	109103	ENSMUSG00000035566.7	ENSMUST00000071370.6	Pcdh17	Pcdh17-201	Known	Known	None	0.699999988079071	None	None	None	None
m54284U_191109_043049/110298973/ccs	PacBio_Cortex_Rep2	mm10_ERCC_SIRV	chr2	109890870	109900932	+	5	4140	5641	14799	ENSMUSG00000027162.7	ENSMUST00000028583.7	Lin7c	Lin7c-201	Known	Known	None	0.30000001192092896	None	None	None	None
m54284U_191213_120042/65602752/ccs	PacBio_Hippocampus_Rep2	mm10_ERCC_SIRV	chr5	134176751	134148060	-	10	2132	15680	499297	ENSMUSG00000061979.8	ENCODEMT000499297	Rcc1l	ENCODEMT000499297	Known	NIC	None	0.25	None	None	None	None
m54284U_191109_043049/60556128/ccs	PacBio_Cortex_Rep2	mm10_ERCC_SIRV	chr16	37539742	37509802	-	5	3025	45302	117404	ENSMUSG00000022828.10	ENSMUST00000023525.8	Gtf2e1	Gtf2e1-201	Known	Known	None	0.44999998807907104	None	None	None	None
m54284U_191107_221739/108071677/ccs	PacBio_Cortex_Rep1	mm10_ERCC_SIRV	chr18	82554517	82585631	+	5	1925	49728	129852	ENSMUSG00000041607.17	ENSMUST00000133193.8	Mbp	Mbp-211	Known	Known	None	0.15000000596046448	None	None	None	None
m54284U_191212_053548/76415385/ccs	PacBio_Hippocampus_Rep1	mm10_ERCC_SIRV	chr9	103230269	103208879	-	17	2312	28861	75425	ENSMUSG00000032554.15	ENSMUST00000035158.15	Trf	Trf-201	Known	Known	None	0.30000001192092896	None	None	None	None
m54284U_191213_120042/125306530/ccs	PacBio_Hippocampus_Rep2	mm10_ERCC_SIRV	chr1	180569000	180600999	+	23	3547	3145	7805	ENSMUSG00000026496.11	ENSMUST00000027777.11	Parp1	Parp1-201	Known	Known	None	0.25	None	None	None	None
m54284U_191109_043049/173540554/ccs	PacBio_Cortex_Rep2	mm10_ERCC_SIRV	chr7	122289319	122628653	+	17	2887	23421	60883	ENSMUSG00000052889.11	ENSMUST00000064989.11	Prkcb	Prkcb-202	Known	Known	None	0.8999999761581421	None	None	None	None
m54284U_191107_221739/132187448/ccs	PacBio_Cortex_Rep1	mm10_ERCC_SIRV	chr18	82554517	82585627	+	5	1921	49728	129852	ENSMUSG00000041607.17	ENSMUST00000133193.8	Mbp	Mbp-211	Known	Known	None	0.20000000298023224	None	None	None	None
m54284U_191107_221739/142148721/ccs	PacBio_Cortex_Rep1	mm10_ERCC_SIRV	chr11	95414089	95493401	+	10	3067	34167	89983	ENSMUSG00000057522.15	ENSMUST00000107722.7	Spop	Spop-201	Known	Known	None	0.05000000074505806	None	None	None	None
m54284U_191107_221739/24774247/ccs	PacBio_Cortex_Rep1	mm10_ERCC_SIRV	chr14	84448268	84533781	+	4	1525	42265	109103	ENSMUSG00000035566.7	ENSMUST00000071370.6	Pcdh17	Pcdh17-201	Known	Known	None	0.550000011920929	None	None	None	None
m54284U_191212_053548/76417234/ccs	PacBio_Hippocampus_Rep1	mm10_ERCC_SIRV	chr9	103230269	103208879	-	17	2312	28861	75425	ENSMUSG00000032554.15	ENSMUST00000035158.15	Trf	Trf-201	Known	Known	None	0.30000001192092896	None	None	None	None
m54284U_191213_120042/97716342/ccs	PacBio_Hippocampus_Rep2	mm10_ERCC_SIRV	chr5	134176820	134148081	-	11	2249	15680	499189	ENSMUSG00000061979.8	ENCODEMT000499189	Rcc1l	ENCODEMT000499189	Known	NNC	None	0.25	None	None	None	None
m54284U_191109_043049/110690566/ccs	PacBio_Cortex_Rep2	mm10_ERCC_SIRV	chr2	109890870	109900929	+	5	4137	5641	14799	ENSMUSG00000027162.7	ENSMUST00000028583.7	Lin7c	Lin7c-201	Known	Known	None	0.3499999940395355	None	None	None	None
m54284U_191107_221739/132712839/ccs	PacBio_Cortex_Rep1	mm10_ERCC_SIRV	chr18	82554517	82585636	+	5	1930	49728	129852	ENSMUSG00000041607.17	ENSMUST00000133193.8	Mbp	Mbp-211	Known	Known	None	0.10000000149011612	None	None	None	None
m54284U_191109_043049/62980401/ccs	PacBio_Cortex_Rep2	mm10_ERCC_SIRV	chr16	37539675	37509802	-	5	2958	45302	117404	ENSMUSG00000022828.10	ENSMUST00000023525.8	Gtf2e1	Gtf2e1-201	Known	Known	None	0.44999998807907104	None	None	None	None
m54284U_191213_120042/140247804/ccs	PacBio_Hippocampus_Rep2	mm10_ERCC_SIRV	chr1	180569000	180600992	+	23	3540	3145	7805	ENSMUSG00000026496.11	ENSMUST00000027777.11	Parp1	Parp1-201	Known	Known	None	0.30000001192092896	None	None	None	None
m54284U_191107_221739/132973090/ccs	PacBio_Cortex_Rep1	mm10_ERCC_SIRV	chr18	82554517	82585626	+	5	1920	49728	129852	ENSMUSG00000041607.17	ENSMUST00000133193.8	Mbp	Mbp-211	Known	Known	None	0.20000000298023224	None	None	None	None
m54284U_191212_053548/21891579/ccs	PacBio_Hippocampus_Rep1	mm10_ERCC_SIRV	chr7	122289319	122628653	+	17	2887	23421	60883	ENSMUSG00000052889.11	ENSMUST00000064989.11	Prkcb	Prkcb-202	Known	Known	None	0.8999999761581421	None	None	None	None
m54284U_191212_053548/76417727/ccs	PacBio_Hippocampus_Rep1	mm10_ERCC_SIRV	chr9	103230269	103208879	-	17	2312	28861	75425	ENSMUSG00000032554.15	ENSMUST00000035158.15	Trf	Trf-201	Known	Known	None	0.30000001192092896	None	None	None	None
m54284U_191212_053548/149161650/ccs	PacBio_Hippocampus_Rep1	mm10_ERCC_SIRV	chr14	84448268	84534151	+	4	1895	42265	109103	ENSMUSG00000035566.7	ENSMUST00000071370.6	Pcdh17	Pcdh17-201	Known	Known	None	0.699999988079071	None	None	None	None
m54284U_191107_221739/136185951/ccs	PacBio_Cortex_Rep1	mm10_ERCC_SIRV	chr18	82554517	82585473	+	5	1767	49728	129852	ENSMUSG00000041607.17	ENSMUST00000133193.8	Mbp	Mbp-211	Known	Known	None	0.5	None	None	None	None
m54284U_191109_043049/110887668/ccs	PacBio_Cortex_Rep2	mm10_ERCC_SIRV	chr2	109890870	109900934	+	5	4142	5641	14799	ENSMUSG00000027162.7	ENSMUST00000028583.7	Lin7c	Lin7c-201	Known	Known	None	0.30000001192092896	None	None	None	None
m54284U_191109_043049/69667224/ccs	PacBio_Cortex_Rep2	mm10_ERCC_SIRV	chr16	37539701	37509802	-	5	2984	45302	117404	ENSMUSG00000022828.10	ENSMUST00000023525.8	Gtf2e1	Gtf2e1-201	Known	Known	None	0.44999998807907104	None	None	None	None
m54284U_191213_120042/177603597/ccs	PacBio_Hippocampus_Rep2	mm10_ERCC_SIRV	chr1	180569000	180601253	+	23	3801	3145	7805	ENSMUSG00000026496.11	ENSMUST00000027777.11	Parp1	Parp1-201	Known	Known	None	0.05000000074505806	None	None	None	None
m54284U_191107_221739/116131793/ccs	PacBio_Cortex_Rep1	mm10_ERCC_SIRV	chr5	134164350	134148079	-	3	1741	15680	499391	ENSMUSG00000061979.8	ENCODEMT000499391	Rcc1l	ENCODEMT000499391	Known	ISM	Suffix	0.25	None	None	None	None
m54284U_191212_053548/76481911/ccs	PacBio_Hippocampus_Rep1	mm10_ERCC_SIRV	chr9	103230269	103208879	-	17	2312	28861	75425	ENSMUSG00000032554.15	ENSMUST00000035158.15	Trf	Trf-201	Known	Known	None	0.30000001192092896	None	None	None	None
m54284U_191107_221739/137497285/ccs	PacBio_Cortex_Rep1	mm10_ERCC_SIRV	chr18	82554517	82585625	+	5	1919	49728	129852	ENSMUSG00000041607.17	ENSMUST00000133193.8	Mbp	Mbp-211	Known	Known	None	0.20000000298023224	None	None	None	None
m54284U_191212_053548/25823567/ccs	PacBio_Hippocampus_Rep1	mm10_ERCC_SIRV	chr7	122289319	122628653	+	17	2887	23421	60883	ENSMUSG00000052889.11	ENSMUST00000064989.11	Prkcb	Prkcb-202	Known	Known	None	0.8999999761581421	None	None	None	None
m54284U_191213_120042/14680248/ccs	PacBio_Hippocampus_Rep2	mm10_ERCC_SIRV	chr14	84448268	84533790	+	4	1534	42265	109103	ENSMUSG00000035566.7	ENSMUST00000071370.6	Pcdh17	Pcdh17-201	Known	Known	None	0.6000000238418579	None	None	None	None
m54284U_191107_221739/146473153/ccs	PacBio_Cortex_Rep1	mm10_ERCC_SIRV	chr11	95414089	95493012	+	11	2478	34167	89981	ENSMUSG00000057522.15	ENSMUST00000107724.8	Spop	Spop-202	Known	Known	None	0.10000000149011612	None	None	None	None
m54284U_191107_221739/141623839/ccs	PacBio_Cortex_Rep1	mm10_ERCC_SIRV	chr18	82554517	82585627	+	5	1921	49728	129852	ENSMUSG00000041607.17	ENSMUST00000133193.8	Mbp	Mbp-211	Known	Known	None	0.20000000298023224	None	None	None	None
m54284U_191212_053548/76546242/ccs	PacBio_Hippocampus_Rep1	mm10_ERCC_SIRV	chr9	103230269	103208879	-	17	2312	28861	75425	ENSMUSG00000032554.15	ENSMUST00000035158.15	Trf	Trf-201	Known	Known	None	0.30000001192092896	None	None	None	None
m54284U_191109_043049/113116068/ccs	PacBio_Cortex_Rep2	mm10_ERCC_SIRV	chr2	109890870	109900066	+	5	3274	5641	14799	ENSMUSG00000027162.7	ENSMUST00000028583.7	Lin7c	Lin7c-201	Known	Known	None	0.25	None	None	None	None
m54284U_191109_043049/70058043/ccs	PacBio_Cortex_Rep2	mm10_ERCC_SIRV	chr16	37522836	37509790	-	3	2313	45302	499357	ENSMUSG00000022828.10	ENCODEMT000499357	Gtf2e1	ENCODEMT000499357	Known	ISM	Suffix	0.44999998807907104	None	None	None	None
m54284U_191107_221739/82643235/ccs	PacBio_Cortex_Rep1	mm10_ERCC_SIRV	chr1	180569001	180600994	+	23	3541	3145	7805	ENSMUSG00000026496.11	ENSMUST00000027777.11	Parp1	Parp1-201	Known	Known	None	0.30000001192092896	None	None	None	None
m54284U_191109_043049/168886712/ccs	PacBio_Cortex_Rep2	mm10_ERCC_SIRV	chr5	134176802	134148075	-	11	2239	15680	499210	ENSMUSG00000061979.8	ENCODEMT000499210	Rcc1l	ENCODEMT000499210	Known	NNC	None	0.25	None	None	None	None
m54284U_191213_120042/18680068/ccs	PacBio_Hippocampus_Rep2	mm10_ERCC_SIRV	chr4	124657154	124522928	-	9	2900	86112	499392	ENCODEMG000086112	ENCODEMT000499392	ENCODEMG000086112	ENCODEMT000499392	Intergenic	NIC	None	0.20000000298023224	None	None	None	None
m54284U_191107_221739/152111578/ccs	PacBio_Cortex_Rep1	mm10_ERCC_SIRV	chr18	82554517	82585629	+	5	1923	49728	129852	ENSMUSG00000041607.17	ENSMUST00000133193.8	Mbp	Mbp-211	Known	Known	None	0.10000000149011612	None	None	None	None
m54284U_191212_053548/76546513/ccs	PacBio_Hippocampus_Rep1	mm10_ERCC_SIRV	chr9	103230269	103208879	-	17	2312	28861	75425	ENSMUSG00000032554.15	ENSMUST00000035158.15	Trf	Trf-201	Known	Known	None	0.30000001192092896	None	None	None	None
m54284U_191107_221739/161744724/ccs	PacBio_Cortex_Rep1	mm10_ERCC_SIRV	chr18	82554516	82585626	+	5	1942	49728	499323	ENSMUSG00000041607.17	ENCODEMT000499323	Mbp	ENCODEMT000499323	Known	NNC	None	0.20000000298023224	None	None	None	None
m54284U_191213_120042/164429873/ccs	PacBio_Hippocampus_Rep2	mm10_ERCC_SIRV	chr14	84448268	84534158	+	4	1902	42265	109103	ENSMUSG00000035566.7	ENSMUST00000071370.6	Pcdh17	Pcdh17-201	Known	Known	None	0.6499999761581421	None	None	None	None
m54284U_191213_120042/22022613/ccs	PacBio_Hippocampus_Rep2	mm10_ERCC_SIRV	chr7	122289319	122629004	+	17	3238	23421	60883	ENSMUSG00000052889.11	ENSMUST00000064989.11	Prkcb	Prkcb-202	Known	Known	None	0.75	None	None	None	None
m54284U_191109_043049/122815578/ccs	PacBio_Cortex_Rep2	mm10_ERCC_SIRV	chr2	109890870	109900934	+	5	4142	5641	14799	ENSMUSG00000027162.7	ENSMUST00000028583.7	Lin7c	Lin7c-201	Known	Known	None	0.30000001192092896	None	None	None	None
m54284U_191109_043049/166922794/ccs	PacBio_Cortex_Rep2	mm10_ERCC_SIRV	chr5	134176777	134148080	-	11	2298	15680	41130	ENSMUSG00000061979.8	ENSMUST00000076228.2	Rcc1l	Rcc1l-201	Known	Known	None	0.25	None	None	None	None
m54284U_191109_043049/82643312/ccs	PacBio_Cortex_Rep2	mm10_ERCC_SIRV	chr16	37539705	37509802	-	5	2988	45302	117404	ENSMUSG00000022828.10	ENSMUST00000023525.8	Gtf2e1	Gtf2e1-201	Known	Known	None	0.44999998807907104	None	None	None	None
m54284U_191107_221739/168495824/ccs	PacBio_Cortex_Rep1	mm10_ERCC_SIRV	chr1	180569001	180601254	+	23	3801	3145	7805	ENSMUSG00000026496.11	ENSMUST00000027777.11	Parp1	Parp1-201	Known	Known	None	0.05000000074505806	None	None	None	None
m54284U_191107_221739/171377799/ccs	PacBio_Cortex_Rep1	mm10_ERCC_SIRV	chr18	82554517	82585627	+	5	1921	49728	129852	ENSMUSG00000041607.17	ENSMUST00000133193.8	Mbp	Mbp-211	Known	Known	None	0.20000000298023224	None	None	None	None
m54284U_191212_053548/76611921/ccs	PacBio_Hippocampus_Rep1	mm10_ERCC_SIRV	chr9	103230269	103208879	-	17	2312	28861	75425	ENSMUSG00000032554.15	ENSMUST00000035158.15	Trf	Trf-201	Known	Known	None	0.30000001192092896	None	None	None	None
m54284U_191107_221739/3277830/ccs	PacBio_Cortex_Rep1	mm10_ERCC_SIRV	chr14	84448273	84534174	+	5	1983	42265	499176	ENSMUSG00000035566.7	ENCODEMT000499176	Pcdh17	ENCODEMT000499176	Known	NNC	None	0.699999988079071	None	None	None	None
m54284U_191107_221739/173016423/ccs	PacBio_Cortex_Rep1	mm10_ERCC_SIRV	chr18	82554517	82585607	+	5	1901	49728	129852	ENSMUSG00000041607.17	ENSMUST00000133193.8	Mbp	Mbp-211	Known	Known	None	0.6000000238418579	None	None	None	None
m54284U_191107_221739/146933611/ccs	PacBio_Cortex_Rep1	mm10_ERCC_SIRV	chr11	95414089	95492742	+	11	2208	34167	89981	ENSMUSG00000057522.15	ENSMUST00000107724.8	Spop	Spop-202	Known	Known	None	0.6499999761581421	None	None	None	None
m54284U_191213_120042/42271654/ccs	PacBio_Hippocampus_Rep2	mm10_ERCC_SIRV	chr5	134176684	134148081	-	11	2204	15680	41130	ENSMUSG00000061979.8	ENSMUST00000076228.2	Rcc1l	Rcc1l-201	Known	Known	None	0.25	None	None	None	None
m54284U_191212_053548/76612315/ccs	PacBio_Hippocampus_Rep1	mm10_ERCC_SIRV	chr9	103230269	103208879	-	17	2312	28861	75425	ENSMUSG00000032554.15	ENSMUST00000035158.15	Trf	Trf-201	Known	Known	None	0.30000001192092896	None	None	None	None
m54284U_191109_043049/124062458/ccs	PacBio_Cortex_Rep2	mm10_ERCC_SIRV	chr2	109890870	109900969	+	5	4177	5641	14799	ENSMUSG00000027162.7	ENSMUST00000028583.7	Lin7c	Lin7c-201	Known	Known	None	0.699999988079071	None	None	None	None
m54284U_191109_043049/84541750/ccs	PacBio_Cortex_Rep2	mm10_ERCC_SIRV	chr16	37539776	37509799	-	5	3162	45302	499306	ENSMUSG00000022828.10	ENCODEMT000499306	Gtf2e1	ENCODEMT000499306	Known	NNC	None	0.44999998807907104	None	None	None	None
m54284U_191109_043049/23201735/ccs	PacBio_Cortex_Rep2	mm10_ERCC_SIRV	chr1	180569001	180601253	+	23	3800	3145	7805	ENSMUSG00000026496.11	ENSMUST00000027777.11	Parp1	Parp1-201	Known	Known	None	0.05000000074505806	None	None	None	None
m54284U_191213_120042/65536249/ccs	PacBio_Hippocampus_Rep2	mm10_ERCC_SIRV	chr7	122289511	122628656	+	16	2741	23421	495699	ENSMUSG00000052889.11	ENCODEMT000495699	Prkcb	ENCODEMT000495699	Known	NIC	None	0.8999999761581421	None	None	None	None
m54284U_191107_221739/174720467/ccs	PacBio_Cortex_Rep1	mm10_ERCC_SIRV	chr18	82554517	82585607	+	5	1901	49728	129852	ENSMUSG00000041607.17	ENSMUST00000133193.8	Mbp	Mbp-211	Known	Known	None	0.6000000238418579	None	None	None	None
m54284U_191212_053548/134220318/ccs	PacBio_Hippocampus_Rep1	mm10_ERCC_SIRV	chr14	84448273	84534154	+	4	1893	42265	109103	ENSMUSG00000035566.7	ENSMUST00000071370.6	Pcdh17	Pcdh17-201	Known	Known	None	0.699999988079071	None	None	None	None
m54284U_191212_053548/76614243/ccs	PacBio_Hippocampus_Rep1	mm10_ERCC_SIRV	chr9	103230269	103208879	-	17	2312	28861	75425	ENSMUSG00000032554.15	ENSMUST00000035158.15	Trf	Trf-201	Known	Known	None	0.30000001192092896	None	None	None	None
m54284U_191107_221739/177209512/ccs	PacBio_Cortex_Rep1	mm10_ERCC_SIRV	chr18	82554517	82585622	+	5	1916	49728	129852	ENSMUSG00000041607.17	ENSMUST00000133193.8	Mbp	Mbp-211	Known	Known	None	0.20000000298023224	None	None	None	None
m54284U_191107_221739/83756541/ccs	PacBio_Cortex_Rep1	mm10_ERCC_SIRV	chr5	134176774	134148069	-	10	2138	15680	499263	ENSMUSG00000061979.8	ENCODEMT000499263	Rcc1l	ENCODEMT000499263	Known	NIC	None	0.25	None	None	None	None
m54284U_191109_043049/124520410/ccs	PacBio_Cortex_Rep2	mm10_ERCC_SIRV	chr2	109890870	109900934	+	5	4142	5641	14799	ENSMUSG00000027162.7	ENSMUST00000028583.7	Lin7c	Lin7c-201	Known	Known	None	0.30000001192092896	None	None	None	None
m54284U_191109_043049/3213437/ccs	PacBio_Cortex_Rep2	mm10_ERCC_SIRV	chr18	82554517	82585625	+	6	2042	49728	129850	ENSMUSG00000041607.17	ENSMUST00000142850.8	Mbp	Mbp-212	Known	Known	None	0.20000000298023224	None	None	None	None
m54284U_191212_053548/27198852/ccs	PacBio_Hippocampus_Rep1	mm10_ERCC_SIRV	chr1	180569001	180601253	+	23	3800	3145	7805	ENSMUSG00000026496.11	ENSMUST00000027777.11	Parp1	Parp1-201	Known	Known	None	0.05000000074505806	None	None	None	None
m54284U_191212_053548/76678733/ccs	PacBio_Hippocampus_Rep1	mm10_ERCC_SIRV	chr9	103230269	103208879	-	17	2312	28861	75425	ENSMUSG00000032554.15	ENSMUST00000035158.15	Trf	Trf-201	Known	Known	None	0.30000001192092896	None	None	None	None
m54284U_191109_043049/88083228/ccs	PacBio_Cortex_Rep2	mm10_ERCC_SIRV	chr16	37539701	37509802	-	5	2962	45302	117404	ENSMUSG00000022828.10	ENSMUST00000023525.8	Gtf2e1	Gtf2e1-201	Known	Known	None	0.44999998807907104	None	None	None	None
m54284U_191213_120042/65930351/ccs	PacBio_Hippocampus_Rep2	mm10_ERCC_SIRV	chr7	122289319	122629003	+	17	3237	23421	60883	ENSMUSG00000052889.11	ENSMUST00000064989.11	Prkcb	Prkcb-202	Known	Known	None	0.75	None	None	None	None
m54284U_191213_120042/118947903/ccs	PacBio_Hippocampus_Rep2	mm10_ERCC_SIRV	chr14	84448273	84534153	+	4	1892	42265	109103	ENSMUSG00000035566.7	ENSMUST00000071370.6	Pcdh17	Pcdh17-201	Known	Known	None	0.75	None	None	None	None
m54284U_191109_043049/5636382/ccs	PacBio_Cortex_Rep2	mm10_ERCC_SIRV	chr18	82554517	82585628	+	5	1922	49728	129852	ENSMUSG00000041607.17	ENSMUST00000133193.8	Mbp	Mbp-211	Known	Known	None	0.15000000596046448	None	None	None	None
m54284U_191107_221739/154928570/ccs	PacBio_Cortex_Rep1	mm10_ERCC_SIRV	chr11	95414089	95493013	+	11	2479	34167	89981	ENSMUSG00000057522.15	ENSMUST00000107724.8	Spop	Spop-202	Known	Known	None	0.10000000149011612	None	None	None	None
m54284U_191212_053548/76808749/ccs	PacBio_Hippocampus_Rep1	mm10_ERCC_SIRV	chr9	103230269	103208879	-	17	2312	28861	75425	ENSMUSG00000032554.15	ENSMUST00000035158.15	Trf	Trf-201	Known	Known	None	0.30000001192092896	None	None	None	None
m54284U_191212_053548/59573771/ccs	PacBio_Hippocampus_Rep1	mm10_ERCC_SIRV	chr5	134176703	134148082	-	11	2222	15680	41130	ENSMUSG00000061979.8	ENSMUST00000076228.2	Rcc1l	Rcc1l-201	Known	Known	None	0.25	None	None	None	None
m54284U_191109_043049/6358975/ccs	PacBio_Cortex_Rep2	mm10_ERCC_SIRV	chr18	82554517	82585628	+	5	1922	49728	129852	ENSMUSG00000041607.17	ENSMUST00000133193.8	Mbp	Mbp-211	Known	Known	None	0.15000000596046448	None	None	None	None
m54284U_191212_053548/39848460/ccs	PacBio_Hippocampus_Rep1	mm10_ERCC_SIRV	chr1	180569001	180601253	+	23	3800	3145	7805	ENSMUSG00000026496.11	ENSMUST00000027777.11	Parp1	Parp1-201	Known	Known	None	0.05000000074505806	None	None	None	None
m54284U_191109_043049/132579808/ccs	PacBio_Cortex_Rep2	mm10_ERCC_SIRV	chr2	109890870	109900989	+	5	4197	5641	14799	ENSMUSG00000027162.7	ENSMUST00000028583.7	Lin7c	Lin7c-201	Known	Known	None	0.10000000149011612	None	None	None	None
m54284U_191109_043049/89850062/ccs	PacBio_Cortex_Rep2	mm10_ERCC_SIRV	chr16	37539701	37509802	-	5	2984	45302	117404	ENSMUSG00000022828.10	ENSMUST00000023525.8	Gtf2e1	Gtf2e1-201	Known	Known	None	0.44999998807907104	None	None	None	None
m54284U_191212_053548/76875833/ccs	PacBio_Hippocampus_Rep1	mm10_ERCC_SIRV	chr9	103230266	103208879	-	17	2309	28861	75425	ENSMUSG00000032554.15	ENSMUST00000035158.15	Trf	Trf-201	Known	Known	None	0.30000001192092896	None	None	None	None
m54284U_191109_043049/11404970/ccs	PacBio_Cortex_Rep2	mm10_ERCC_SIRV	chr18	82554517	82585626	+	5	1920	49728	129852	ENSMUSG00000041607.17	ENSMUST00000133193.8	Mbp	Mbp-211	Known	Known	None	0.20000000298023224	None	None	None	None
m54284U_191107_221739/27067721/ccs	PacBio_Cortex_Rep1	mm10_ERCC_SIRV	chr14	84448286	84534160	+	4	1886	42265	109103	ENSMUSG00000035566.7	ENSMUST00000071370.6	Pcdh17	Pcdh17-201	Known	Known	None	0.699999988079071	None	None	None	None
m54284U_191213_120042/69535733/ccs	PacBio_Hippocampus_Rep2	mm10_ERCC_SIRV	chr7	122289319	122630477	+	17	4711	23421	60883	ENSMUSG00000052889.11	ENSMUST00000064989.11	Prkcb	Prkcb-202	Known	Known	None	0.550000011920929	None	None	None	None
m54284U_191109_043049/16517457/ccs	PacBio_Cortex_Rep2	mm10_ERCC_SIRV	chr18	82554517	82585630	+	5	1924	49728	129852	ENSMUSG00000041607.17	ENSMUST00000133193.8	Mbp	Mbp-211	Known	Known	None	0.10000000149011612	None	None	None	None
m54284U_191212_053548/131007133/ccs	PacBio_Hippocampus_Rep1	mm10_ERCC_SIRV	chr5	134176772	134148082	-	11	2291	15680	41130	ENSMUSG00000061979.8	ENSMUST00000076228.2	Rcc1l	Rcc1l-201	Known	Known	None	0.25	None	None	None	None
m54284U_191212_053548/79036456/ccs	PacBio_Hippocampus_Rep1	mm10_ERCC_SIRV	chr1	180569001	180601238	+	23	3785	3145	7805	ENSMUSG00000026496.11	ENSMUST00000027777.11	Parp1	Parp1-201	Known	Known	None	0.30000001192092896	None	None	None	None
m54284U_191212_053548/77006343/ccs	PacBio_Hippocampus_Rep1	mm10_ERCC_SIRV	chr9	103230269	103208879	-	17	2312	28861	75425	ENSMUSG00000032554.15	ENSMUST00000035158.15	Trf	Trf-201	Known	Known	None	0.30000001192092896	None	None	None	None
m54284U_191109_043049/90505631/ccs	PacBio_Cortex_Rep2	mm10_ERCC_SIRV	chr16	37539720	37509802	-	5	3003	45302	117404	ENSMUSG00000022828.10	ENSMUST00000023525.8	Gtf2e1	Gtf2e1-201	Known	Known	None	0.44999998807907104	None	None	None	None
m54284U_191109_043049/133104021/ccs	PacBio_Cortex_Rep2	mm10_ERCC_SIRV	chr2	109890870	109900793	+	5	4001	5641	14799	ENSMUSG00000027162.7	ENSMUST00000028583.7	Lin7c	Lin7c-201	Known	Known	None	0.3499999940395355	None	None	None	None
m54284U_191109_043049/17238546/ccs	PacBio_Cortex_Rep2	mm10_ERCC_SIRV	chr18	82554517	82585627	+	5	1921	49728	129852	ENSMUSG00000041607.17	ENSMUST00000133193.8	Mbp	Mbp-211	Known	Known	None	0.20000000298023224	None	None	None	None
m54284U_191107_221739/54133866/ccs	PacBio_Cortex_Rep1	mm10_ERCC_SIRV	chr14	84448301	84534155	+	4	1866	42265	109103	ENSMUSG00000035566.7	ENSMUST00000071370.6	Pcdh17	Pcdh17-201	Known	Known	None	0.699999988079071	None	None	None	None
m54284U_191107_221739/168429117/ccs	PacBio_Cortex_Rep1	mm10_ERCC_SIRV	chr11	95414089	95492742	+	10	2408	34167	89983	ENSMUSG00000057522.15	ENSMUST00000107722.7	Spop	Spop-201	Known	Known	None	0.6499999761581421	None	None	None	None
m54284U_191212_053548/77007152/ccs	PacBio_Hippocampus_Rep1	mm10_ERCC_SIRV	chr9	103230269	103208879	-	17	2312	28861	75425	ENSMUSG00000032554.15	ENSMUST00000035158.15	Trf	Trf-201	Known	Known	None	0.30000001192092896	None	None	None	None
m54284U_191109_043049/17762883/ccs	PacBio_Cortex_Rep2	mm10_ERCC_SIRV	chr18	82554517	82585607	+	5	1908	49728	129852	ENSMUSG00000041607.17	ENSMUST00000133193.8	Mbp	Mbp-211	Known	Known	None	0.6000000238418579	None	None	None	None
m54284U_191109_043049/20121261/ccs	PacBio_Cortex_Rep2	mm10_ERCC_SIRV	chr18	82554517	82585627	+	4	1938	49728	499393	ENSMUSG00000041607.17	ENCODEMT000499393	Mbp	ENCODEMT000499393	Known	NNC	None	0.20000000298023224	None	None	None	None
m54284U_191213_120042/149293729/ccs	PacBio_Hippocampus_Rep2	mm10_ERCC_SIRV	chr5	134176770	134148082	-	11	2289	15680	41130	ENSMUSG00000061979.8	ENSMUST00000076228.2	Rcc1l	Rcc1l-201	Known	Known	None	0.25	None	None	None	None
m54284U_191212_053548/110888957/ccs	PacBio_Hippocampus_Rep1	mm10_ERCC_SIRV	chr1	180569001	180601000	+	23	3547	3145	7805	ENSMUSG00000026496.11	ENSMUST00000027777.11	Parp1	Parp1-201	Known	Known	None	0.20000000298023224	None	None	None	None
m54284U_191213_120042/100336000/ccs	PacBio_Hippocampus_Rep2	mm10_ERCC_SIRV	chr4	124657063	124522928	-	4	3771	86112	499394	ENCODEMG000086112	ENCODEMT000499394	ENCODEMG000086112	ENCODEMT000499394	Intergenic	NIC	None	0.20000000298023224	None	None	None	None
m54284U_191109_043049/93455021/ccs	PacBio_Cortex_Rep2	mm10_ERCC_SIRV	chr16	37539790	37509802	-	5	3073	45302	117404	ENSMUSG00000022828.10	ENSMUST00000023525.8	Gtf2e1	Gtf2e1-201	Known	Known	None	0.44999998807907104	None	None	None	None
m54284U_191109_043049/134415204/ccs	PacBio_Cortex_Rep2	mm10_ERCC_SIRV	chr2	109890870	109900793	+	5	4001	5641	14799	ENSMUSG00000027162.7	ENSMUST00000028583.7	Lin7c	Lin7c-201	Known	Known	None	0.3499999940395355	None	None	None	None
m54284U_191213_120042/162269546/ccs	PacBio_Hippocampus_Rep2	mm10_ERCC_SIRV	chr14	84448302	84534160	+	4	1870	42265	109103	ENSMUSG00000035566.7	ENSMUST00000071370.6	Pcdh17	Pcdh17-201	Known	Known	None	0.699999988079071	None	None	None	None
m54284U_191109_043049/29362404/ccs	PacBio_Cortex_Rep2	mm10_ERCC_SIRV	chr18	82554517	82585586	+	5	1880	49728	129852	ENSMUSG00000041607.17	ENSMUST00000133193.8	Mbp	Mbp-211	Known	Known	None	0.30000001192092896	None	None	None	None
m54284U_191212_053548/77202987/ccs	PacBio_Hippocampus_Rep1	mm10_ERCC_SIRV	chr9	103230270	103208807	-	17	2310	28861	485591	ENSMUSG00000032554.15	ENCODEMT000485591	Trf	ENCODEMT000485591	Known	NNC	None	0.30000001192092896	None	None	None	None
m54284U_191213_120042/92405940/ccs	PacBio_Hippocampus_Rep2	mm10_ERCC_SIRV	chr5	134176697	134148083	-	11	2215	15680	41130	ENSMUSG00000061979.8	ENSMUST00000076228.2	Rcc1l	Rcc1l-201	Known	Known	None	0.25	None	None	None	None
m54284U_191213_120042/152634966/ccs	PacBio_Hippocampus_Rep2	mm10_ERCC_SIRV	chr4	124657261	124522923	-	4	3857	86112	499394	ENCODEMG000086112	ENCODEMT000499394	ENCODEMG000086112	ENCODEMT000499394	Intergenic	NIC	None	0.20000000298023224	None	None	None	None
m54284U_191109_043049/31064658/ccs	PacBio_Cortex_Rep2	mm10_ERCC_SIRV	chr18	82554517	82585627	+	5	1921	49728	129852	ENSMUSG00000041607.17	ENSMUST00000133193.8	Mbp	Mbp-211	Known	Known	None	0.20000000298023224	None	None	None	None
m54284U_191212_053548/177538331/ccs	PacBio_Hippocampus_Rep1	mm10_ERCC_SIRV	chr1	180569001	180601251	+	23	3798	3145	7805	ENSMUSG00000026496.11	ENSMUST00000027777.11	Parp1	Parp1-201	Known	Known	None	0.05000000074505806	None	None	None	None
m54284U_191107_221739/177342301/ccs	PacBio_Cortex_Rep1	mm10_ERCC_SIRV	chr11	95414124	95493013	+	11	2404	34167	499052	ENSMUSG00000057522.15	ENCODEMT000499052	Spop	ENCODEMT000499052	Known	NIC	None	0.10000000149011612	None	None	None	None
m54284U_191107_221739/9897524/ccs	PacBio_Cortex_Rep1	mm10_ERCC_SIRV	chr4	124657049	124522929	-	5	3946	86112	499395	ENCODEMG000086112	ENCODEMT000499395	ENCODEMG000086112	ENCODEMT000499395	Intergenic	NNC	None	0.20000000298023224	None	None	None	None
m54284U_191109_043049/95619546/ccs	PacBio_Cortex_Rep2	mm10_ERCC_SIRV	chr16	37539686	37509802	-	5	2969	45302	117404	ENSMUSG00000022828.10	ENSMUST00000023525.8	Gtf2e1	Gtf2e1-201	Known	Known	None	0.44999998807907104	None	None	None	None
m54284U_191212_053548/77268587/ccs	PacBio_Hippocampus_Rep1	mm10_ERCC_SIRV	chr9	103230264	103208879	-	17	2307	28861	75425	ENSMUSG00000032554.15	ENSMUST00000035158.15	Trf	Trf-201	Known	Known	None	0.30000001192092896	None	None	None	None
m54284U_191109_043049/5767821/ccs	PacBio_Cortex_Rep2	mm10_ERCC_SIRV	chr11	95414096	95416713	+	1	2625	34167	499280	ENSMUSG00000057522.15	ENCODEMT000499280	Spop	ENCODEMT000499280	Known	Genomic	None	0.8999999761581421	None	None	None	None
m54284U_191107_221739/87622482/ccs	PacBio_Cortex_Rep1	mm10_ERCC_SIRV	chr4	124657211	124522929	-	8	4003	86112	499396	ENCODEMG000086112	ENCODEMT000499396	ENCODEMG000086112	ENCODEMT000499396	Intergenic	NNC	None	0.20000000298023224	None	None	None	None
m54284U_191109_043049/134547854/ccs	PacBio_Cortex_Rep2	mm10_ERCC_SIRV	chr2	109890870	109900984	+	5	4192	5641	14799	ENSMUSG00000027162.7	ENSMUST00000028583.7	Lin7c	Lin7c-201	Known	Known	None	0.25	None	None	None	None
m54284U_191212_053548/4851804/ccs	PacBio_Hippocampus_Rep1	mm10_ERCC_SIRV	chr14	84448314	84534155	+	4	1853	42265	109103	ENSMUSG00000035566.7	ENSMUST00000071370.6	Pcdh17	Pcdh17-201	Known	Known	None	0.699999988079071	None	None	None	None
m54284U_191109_043049/7341762/ccs	PacBio_Cortex_Rep2	mm10_ERCC_SIRV	chr11	95414096	95416713	+	1	2625	34167	499280	ENSMUSG00000057522.15	ENCODEMT000499280	Spop	ENCODEMT000499280	Known	Genomic	None	0.8999999761581421	None	None	None	None
m54284U_191213_120042/112199780/ccs	PacBio_Hippocampus_Rep2	mm10_ERCC_SIRV	chr5	134176706	134148084	-	11	2223	15680	41130	ENSMUSG00000061979.8	ENSMUST00000076228.2	Rcc1l	Rcc1l-201	Known	Known	None	0.25	None	None	None	None
m54284U_191109_043049/33096883/ccs	PacBio_Cortex_Rep2	mm10_ERCC_SIRV	chr18	82554517	82585607	+	5	1901	49728	129852	ENSMUSG00000041607.17	ENSMUST00000133193.8	Mbp	Mbp-211	Known	Known	None	0.6000000238418579	None	None	None	None
m54284U_191212_053548/77269799/ccs	PacBio_Hippocampus_Rep1	mm10_ERCC_SIRV	chr9	103230269	103208879	-	17	2312	28861	75425	ENSMUSG00000032554.15	ENSMUST00000035158.15	Trf	Trf-201	Known	Known	None	0.30000001192092896	None	None	None	None
m54284U_191213_120042/16845311/ccs	PacBio_Hippocampus_Rep2	mm10_ERCC_SIRV	chr1	180569001	180601251	+	23	3798	3145	7805	ENSMUSG00000026496.11	ENSMUST00000027777.11	Parp1	Parp1-201	Known	Known	None	0.05000000074505806	None	None	None	None
m54284U_191107_221739/30999121/ccs	PacBio_Cortex_Rep1	mm10_ERCC_SIRV	chr14	84451194	84448332	-	1	2863	86113	499397	ENCODEMG000086113	ENCODEMT000499397	ENCODEMG000086113	ENCODEMT000499397	Antisense	Antisense	None	0.15000000596046448	None	None	None	None
m54284U_191109_043049/103678764/ccs	PacBio_Cortex_Rep2	mm10_ERCC_SIRV	chr16	37539701	37509802	-	5	2984	45302	117404	ENSMUSG00000022828.10	ENSMUST00000023525.8	Gtf2e1	Gtf2e1-201	Known	Known	None	0.44999998807907104	None	None	None	None
m54284U_191107_221739/163317389/ccs	PacBio_Cortex_Rep1	mm10_ERCC_SIRV	chr4	124657174	124522929	-	8	2707	86112	499398	ENCODEMG000086112	ENCODEMT000499398	ENCODEMG000086112	ENCODEMT000499398	Intergenic	NIC	None	0.20000000298023224	None	None	None	None
m54284U_191109_043049/137496722/ccs	PacBio_Cortex_Rep2	mm10_ERCC_SIRV	chr2	109890870	109900980	+	5	4188	5641	14799	ENSMUSG00000027162.7	ENSMUST00000028583.7	Lin7c	Lin7c-201	Known	Known	None	0.3499999940395355	None	None	None	None
m54284U_191109_043049/43452682/ccs	PacBio_Cortex_Rep2	mm10_ERCC_SIRV	chr18	82554517	82585627	+	6	2044	49728	129850	ENSMUSG00000041607.17	ENSMUST00000142850.8	Mbp	Mbp-212	Known	Known	None	0.20000000298023224	None	None	None	None
m54284U_191213_120042/69994993/ccs	PacBio_Hippocampus_Rep2	mm10_ERCC_SIRV	chr7	122289449	122629001	+	18	3403	23421	497564	ENSMUSG00000052889.11	ENCODEMT000497564	Prkcb	ENCODEMT000497564	Known	NIC	None	0.75	None	None	None	None
m54284U_191212_053548/166200369/ccs	PacBio_Hippocampus_Rep1	mm10_ERCC_SIRV	chr5	134176682	134148093	-	11	2190	15680	41130	ENSMUSG00000061979.8	ENSMUST00000076228.2	Rcc1l	Rcc1l-201	Known	Known	None	0.15000000596046448	None	None	None	None
m54284U_191109_043049/8324859/ccs	PacBio_Cortex_Rep2	mm10_ERCC_SIRV	chr11	95414089	95493403	+	10	3069	34167	89983	ENSMUSG00000057522.15	ENSMUST00000107722.7	Spop	Spop-201	Known	Known	None	0.10000000149011612	None	None	None	None
m54284U_191213_120042/34539337/ccs	PacBio_Hippocampus_Rep2	mm10_ERCC_SIRV	chr1	180569001	180601253	+	23	3800	3145	7805	ENSMUSG00000026496.11	ENSMUST00000027777.11	Parp1	Parp1-201	Known	Known	None	0.05000000074505806	None	None	None	None
m54284U_191107_221739/166986966/ccs	PacBio_Cortex_Rep1	mm10_ERCC_SIRV	chr4	124657305	124522929	-	6	4266	86112	499399	ENCODEMG000086112	ENCODEMT000499399	ENCODEMG000086112	ENCODEMT000499399	Intergenic	ISM	Prefix	0.20000000298023224	None	None	None	None
m54284U_191109_043049/105842658/ccs	PacBio_Cortex_Rep2	mm10_ERCC_SIRV	chr16	37539737	37509802	-	5	3020	45302	117404	ENSMUSG00000022828.10	ENSMUST00000023525.8	Gtf2e1	Gtf2e1-201	Known	Known	None	0.44999998807907104	None	None	None	None
m54284U_191212_053548/119802443/ccs	PacBio_Hippocampus_Rep1	mm10_ERCC_SIRV	chr14	84448346	84534165	+	4	1823	42265	499205	ENSMUSG00000035566.7	ENCODEMT000499205	Pcdh17	ENCODEMT000499205	Known	NNC	None	0.699999988079071	None	None	None	None
m54284U_191212_053548/77333008/ccs	PacBio_Hippocampus_Rep1	mm10_ERCC_SIRV	chr9	103230270	103208879	-	17	2313	28861	75425	ENSMUSG00000032554.15	ENSMUST00000035158.15	Trf	Trf-201	Known	Known	None	0.30000001192092896	None	None	None	None
m54284U_191109_043049/45745389/ccs	PacBio_Cortex_Rep2	mm10_ERCC_SIRV	chr18	82554517	82585631	+	6	2048	49728	129850	ENSMUSG00000041607.17	ENSMUST00000142850.8	Mbp	Mbp-212	Known	Known	None	0.15000000596046448	None	None	None	None
m54284U_191109_043049/137561233/ccs	PacBio_Cortex_Rep2	mm10_ERCC_SIRV	chr2	109890870	109900980	+	5	4188	5641	14799	ENSMUSG00000027162.7	ENSMUST00000028583.7	Lin7c	Lin7c-201	Known	Known	None	0.3499999940395355	None	None	None	None
m54284U_191212_053548/83757883/ccs	PacBio_Hippocampus_Rep1	mm10_ERCC_SIRV	chr5	134176709	134148100	-	11	2210	15680	41130	ENSMUSG00000061979.8	ENSMUST00000076228.2	Rcc1l	Rcc1l-201	Known	Known	None	0.25	None	None	None	None
m54284U_191109_043049/3869289/ccs	PacBio_Cortex_Rep2	mm10_ERCC_SIRV	chr4	124657285	124522924	-	5	4060	86112	499388	ENCODEMG000086112	ENCODEMT000499388	ENCODEMG000086112	ENCODEMT000499388	Intergenic	ISM	Prefix	0.20000000298023224	None	None	None	None
m54284U_191213_120042/43057199/ccs	PacBio_Hippocampus_Rep2	mm10_ERCC_SIRV	chr1	180569001	180601252	+	23	3799	3145	7805	ENSMUSG00000026496.11	ENSMUST00000027777.11	Parp1	Parp1-201	Known	Known	None	0.05000000074505806	None	None	None	None
m54284U_191212_053548/104729258/ccs	PacBio_Hippocampus_Rep1	mm10_ERCC_SIRV	chr14	84448348	84534158	+	4	1814	42265	499205	ENSMUSG00000035566.7	ENCODEMT000499205	Pcdh17	ENCODEMT000499205	Known	NNC	None	0.75	None	None	None	None
m54284U_191109_043049/106039933/ccs	PacBio_Cortex_Rep2	mm10_ERCC_SIRV	chr16	37539787	37509802	-	5	3053	45302	117404	ENSMUSG00000022828.10	ENSMUST00000023525.8	Gtf2e1	Gtf2e1-201	Known	Known	None	0.44999998807907104	None	None	None	None
m54284U_191109_043049/47448735/ccs	PacBio_Cortex_Rep2	mm10_ERCC_SIRV	chr18	82554517	82585627	+	5	1921	49728	129852	ENSMUSG00000041607.17	ENSMUST00000133193.8	Mbp	Mbp-211	Known	Known	None	0.20000000298023224	None	None	None	None
m54284U_191109_043049/16711758/ccs	PacBio_Cortex_Rep2	mm10_ERCC_SIRV	chr11	95414089	95493013	+	11	2479	34167	89981	ENSMUSG00000057522.15	ENSMUST00000107724.8	Spop	Spop-202	Known	Known	None	0.10000000149011612	None	None	None	None
m54284U_191212_053548/77335054/ccs	PacBio_Hippocampus_Rep1	mm10_ERCC_SIRV	chr9	103230269	103208879	-	17	2312	28861	75425	ENSMUSG00000032554.15	ENSMUST00000035158.15	Trf	Trf-201	Known	Known	None	0.30000001192092896	None	None	None	None
m54284U_191107_221739/78708994/ccs	PacBio_Cortex_Rep1	mm10_ERCC_SIRV	chr4	124657299	124522925	-	9	3028	86112	499392	ENCODEMG000086112	ENCODEMT000499392	ENCODEMG000086112	ENCODEMT000499392	Intergenic	NIC	None	0.20000000298023224	None	None	None	None
m54284U_191213_120042/84738091/ccs	PacBio_Hippocampus_Rep2	mm10_ERCC_SIRV	chr7	122289319	122629003	+	17	3237	23421	60883	ENSMUSG00000052889.11	ENSMUST00000064989.11	Prkcb	Prkcb-202	Known	Known	None	0.75	None	None	None	None
m54284U_191109_043049/137626194/ccs	PacBio_Cortex_Rep2	mm10_ERCC_SIRV	chr2	109890870	109901000	+	5	4208	5641	14799	ENSMUSG00000027162.7	ENSMUST00000028583.7	Lin7c	Lin7c-201	Known	Known	None	0.20000000298023224	None	None	None	None
m54284U_191213_120042/42469192/ccs	PacBio_Hippocampus_Rep2	mm10_ERCC_SIRV	chr5	134176727	134148128	-	11	2200	15680	41130	ENSMUSG00000061979.8	ENSMUST00000076228.2	Rcc1l	Rcc1l-201	Known	Known	None	0.4000000059604645	None	None	None	None
m54284U_191109_043049/52823021/ccs	PacBio_Cortex_Rep2	mm10_ERCC_SIRV	chr18	82554517	82585607	+	6	1979	49728	129849	ENSMUSG00000041607.17	ENSMUST00000152071.8	Mbp	Mbp-215	Known	Known	None	0.6000000238418579	None	None	None	None
m54284U_191212_053548/155454247/ccs	PacBio_Hippocampus_Rep1	mm10_ERCC_SIRV	chr14	84448349	84534174	+	5	1907	42265	499176	ENSMUSG00000035566.7	ENCODEMT000499176	Pcdh17	ENCODEMT000499176	Known	NNC	None	0.699999988079071	None	None	None	None
m54284U_191213_120042/71041519/ccs	PacBio_Hippocampus_Rep2	mm10_ERCC_SIRV	chr1	180569001	180601252	+	23	3799	3145	7805	ENSMUSG00000026496.11	ENSMUST00000027777.11	Parp1	Parp1-201	Known	Known	None	0.05000000074505806	None	None	None	None
m54284U_191109_043049/109708987/ccs	PacBio_Cortex_Rep2	mm10_ERCC_SIRV	chr16	37539790	37509802	-	5	3073	45302	117404	ENSMUSG00000022828.10	ENSMUST00000023525.8	Gtf2e1	Gtf2e1-201	Known	Known	None	0.44999998807907104	None	None	None	None
m54284U_191107_221739/167773242/ccs	PacBio_Cortex_Rep1	mm10_ERCC_SIRV	chr4	124657154	124522930	-	8	3602	86112	499400	ENCODEMG000086112	ENCODEMT000499400	ENCODEMG000086112	ENCODEMT000499400	Intergenic	NIC	None	0.20000000298023224	None	None	None	None
m54284U_191109_043049/59507220/ccs	PacBio_Cortex_Rep2	mm10_ERCC_SIRV	chr18	82554517	82585625	+	6	2042	49728	129850	ENSMUSG00000041607.17	ENSMUST00000142850.8	Mbp	Mbp-212	Known	Known	None	0.20000000298023224	None	None	None	None
m54284U_191212_053548/77529796/ccs	PacBio_Hippocampus_Rep1	mm10_ERCC_SIRV	chr9	103230266	103208879	-	17	2309	28861	75425	ENSMUSG00000032554.15	ENSMUST00000035158.15	Trf	Trf-201	Known	Known	None	0.30000001192092896	None	None	None	None
m54284U_191109_043049/146998823/ccs	PacBio_Cortex_Rep2	mm10_ERCC_SIRV	chr2	109890870	109900794	+	5	4002	5641	14799	ENSMUSG00000027162.7	ENSMUST00000028583.7	Lin7c	Lin7c-201	Known	Known	None	0.30000001192092896	None	None	None	None
m54284U_191109_043049/17434830/ccs	PacBio_Cortex_Rep2	mm10_ERCC_SIRV	chr11	95414089	95492735	+	11	2201	34167	89981	ENSMUSG00000057522.15	ENSMUST00000107724.8	Spop	Spop-202	Known	Known	None	0.6000000238418579	None	None	None	None
m54284U_191109_043049/54789201/ccs	PacBio_Cortex_Rep2	mm10_ERCC_SIRV	chr4	124657424	124522925	-	5	4198	86112	499388	ENCODEMG000086112	ENCODEMT000499388	ENCODEMG000086112	ENCODEMT000499388	Intergenic	ISM	Prefix	0.20000000298023224	None	None	None	None
m54284U_191212_053548/164497095/ccs	PacBio_Hippocampus_Rep1	mm10_ERCC_SIRV	chr5	134176811	134148122	-	11	2194	15680	499374	ENSMUSG00000061979.8	ENCODEMT000499374	Rcc1l	ENCODEMT000499374	Known	NNC	None	0.10000000149011612	None	None	None	None
m54284U_191213_120042/99812019/ccs	PacBio_Hippocampus_Rep2	mm10_ERCC_SIRV	chr7	122289319	122628998	+	17	3232	23421	60883	ENSMUSG00000052889.11	ENSMUST00000064989.11	Prkcb	Prkcb-202	Known	Known	None	0.75	None	None	None	None
m54284U_191212_053548/29296160/ccs	PacBio_Hippocampus_Rep1	mm10_ERCC_SIRV	chr14	84448350	84534174	+	5	1906	42265	499176	ENSMUSG00000035566.7	ENCODEMT000499176	Pcdh17	ENCODEMT000499176	Known	NNC	None	0.699999988079071	None	None	None	None
m54284U_191213_120042/100861138/ccs	PacBio_Hippocampus_Rep2	mm10_ERCC_SIRV	chr1	180569001	180601253	+	23	3800	3145	7805	ENSMUSG00000026496.11	ENSMUST00000027777.11	Parp1	Parp1-201	Known	Known	None	0.05000000074505806	None	None	None	None
m54284U_191109_043049/92995694/ccs	PacBio_Cortex_Rep2	mm10_ERCC_SIRV	chr4	124657336	124522930	-	9	3075	86112	499401	ENCODEMG000086112	ENCODEMT000499401	ENCODEMG000086112	ENCODEMT000499401	Intergenic	NNC	None	0.20000000298023224	None	None	None	None
m54284U_191109_043049/110297529/ccs	PacBio_Cortex_Rep2	mm10_ERCC_SIRV	chr16	37539776	37509802	-	5	3059	45302	117404	ENSMUSG00000022828.10	ENSMUST00000023525.8	Gtf2e1	Gtf2e1-201	Known	Known	None	0.44999998807907104	None	None	None	None
m54284U_191109_043049/61014978/ccs	PacBio_Cortex_Rep2	mm10_ERCC_SIRV	chr18	82554517	82585607	+	5	1901	49728	129852	ENSMUSG00000041607.17	ENSMUST00000133193.8	Mbp	Mbp-211	Known	Known	None	0.6000000238418579	None	None	None	None
m54284U_191212_053548/77530138/ccs	PacBio_Hippocampus_Rep1	mm10_ERCC_SIRV	chr9	103230269	103208879	-	17	2312	28861	75425	ENSMUSG00000032554.15	ENSMUST00000035158.15	Trf	Trf-201	Known	Known	None	0.30000001192092896	None	None	None	None
m54284U_191109_043049/95158959/ccs	PacBio_Cortex_Rep2	mm10_ERCC_SIRV	chr4	124657165	124522930	-	8	2868	86112	499402	ENCODEMG000086112	ENCODEMT000499402	ENCODEMG000086112	ENCODEMT000499402	Intergenic	NIC	None	0.20000000298023224	None	None	None	None
m54284U_191109_043049/150145464/ccs	PacBio_Cortex_Rep2	mm10_ERCC_SIRV	chr2	109890870	109900791	+	5	3999	5641	14799	ENSMUSG00000027162.7	ENSMUST00000028583.7	Lin7c	Lin7c-201	Known	Known	None	0.3499999940395355	None	None	None	None
m54284U_191212_053548/121111302/ccs	PacBio_Hippocampus_Rep1	mm10_ERCC_SIRV	chr5	134176698	134148166	-	11	2133	15680	41130	ENSMUSG00000061979.8	ENSMUST00000076228.2	Rcc1l	Rcc1l-201	Known	Known	None	0.30000001192092896	None	None	None	None
m54284U_191109_043049/25690752/ccs	PacBio_Cortex_Rep2	mm10_ERCC_SIRV	chr11	95414089	95493014	+	11	2480	34167	89981	ENSMUSG00000057522.15	ENSMUST00000107724.8	Spop	Spop-202	Known	Known	None	0.05000000074505806	None	None	None	None
m54284U_191213_120042/113836371/ccs	PacBio_Hippocampus_Rep2	mm10_ERCC_SIRV	chr1	180568979	180601508	+	23	3796	3145	499006	ENSMUSG00000026496.11	ENCODEMT000499006	Parp1	ENCODEMT000499006	Known	NNC	None	0.05000000074505806	None	None	None	None
m54284U_191109_043049/119473701/ccs	PacBio_Cortex_Rep2	mm10_ERCC_SIRV	chr16	37539701	37509802	-	5	2984	45302	117404	ENSMUSG00000022828.10	ENSMUST00000023525.8	Gtf2e1	Gtf2e1-201	Known	Known	None	0.44999998807907104	None	None	None	None
m54284U_191109_043049/61277705/ccs	PacBio_Cortex_Rep2	mm10_ERCC_SIRV	chr18	82554517	82585628	+	5	1922	49728	129852	ENSMUSG00000041607.17	ENSMUST00000133193.8	Mbp	Mbp-211	Known	Known	None	0.15000000596046448	None	None	None	None
m54284U_191212_053548/150143007/ccs	PacBio_Hippocampus_Rep1	mm10_ERCC_SIRV	chr14	84448350	84534159	+	3	1755	42265	499175	ENSMUSG00000035566.7	ENCODEMT000499175	Pcdh17	ENCODEMT000499175	Known	NIC	None	0.699999988079071	None	None	None	None
m54284U_191213_120042/117507755/ccs	PacBio_Hippocampus_Rep2	mm10_ERCC_SIRV	chr7	122289319	122629003	+	17	3237	23421	60883	ENSMUSG00000052889.11	ENSMUST00000064989.11	Prkcb	Prkcb-202	Known	Known	None	0.75	None	None	None	None
m54284U_191109_043049/104595745/ccs	PacBio_Cortex_Rep2	mm10_ERCC_SIRV	chr4	124657193	124522926	-	8	2975	86112	499382	ENCODEMG000086112	ENCODEMT000499382	ENCODEMG000086112	ENCODEMT000499382	Intergenic	NNC	None	0.20000000298023224	None	None	None	None
m54284U_191213_120042/125502733/ccs	PacBio_Hippocampus_Rep2	mm10_ERCC_SIRV	chr7	122289319	122628653	+	12	2230	23421	499403	ENSMUSG00000052889.11	ENCODEMT000499403	Prkcb	ENCODEMT000499403	Known	NIC	None	0.8999999761581421	None	None	None	None
m54284U_191212_053548/36964067/ccs	PacBio_Hippocampus_Rep1	mm10_ERCC_SIRV	chr5	134158403	134156347	-	1	2057	15680	499404	ENSMUSG00000061979.8	ENCODEMT000499404	Rcc1l	ENCODEMT000499404	Known	Genomic	None	1.0	None	None	None	None
m54284U_191212_053548/77531236/ccs	PacBio_Hippocampus_Rep1	mm10_ERCC_SIRV	chr9	103230269	103208879	-	17	2312	28861	75425	ENSMUSG00000032554.15	ENSMUST00000035158.15	Trf	Trf-201	Known	Known	None	0.30000001192092896	None	None	None	None
m54284U_191109_043049/150211220/ccs	PacBio_Cortex_Rep2	mm10_ERCC_SIRV	chr2	109890870	109900792	+	5	4000	5641	14799	ENSMUSG00000027162.7	ENSMUST00000028583.7	Lin7c	Lin7c-201	Known	Known	None	0.3499999940395355	None	None	None	None
m54284U_191213_120042/140510293/ccs	PacBio_Hippocampus_Rep2	mm10_ERCC_SIRV	chr1	180569001	180601253	+	23	3794	3145	7805	ENSMUSG00000026496.11	ENSMUST00000027777.11	Parp1	Parp1-201	Known	Known	None	0.05000000074505806	None	None	None	None
m54284U_191109_043049/121766444/ccs	PacBio_Cortex_Rep2	mm10_ERCC_SIRV	chr16	37539675	37509802	-	5	2958	45302	117404	ENSMUSG00000022828.10	ENSMUST00000023525.8	Gtf2e1	Gtf2e1-201	Known	Known	None	0.44999998807907104	None	None	None	None
m54284U_191109_043049/64554988/ccs	PacBio_Cortex_Rep2	mm10_ERCC_SIRV	chr18	82554517	82585607	+	5	1893	49728	129852	ENSMUSG00000041607.17	ENSMUST00000133193.8	Mbp	Mbp-211	Known	Known	None	0.6000000238418579	None	None	None	None
m54284U_191109_043049/114426182/ccs	PacBio_Cortex_Rep2	mm10_ERCC_SIRV	chr14	84448351	84534160	+	4	1821	42265	109103	ENSMUSG00000035566.7	ENSMUST00000071370.6	Pcdh17	Pcdh17-201	Known	Known	None	0.699999988079071	None	None	None	None
m54284U_191213_120042/11142085/ccs	PacBio_Hippocampus_Rep2	mm10_ERCC_SIRV	chr4	124657286	124522925	-	4	3886	86112	499394	ENCODEMG000086112	ENCODEMT000499394	ENCODEMG000086112	ENCODEMT000499394	Intergenic	NIC	None	0.20000000298023224	None	None	None	None
m54284U_191109_043049/25758209/ccs	PacBio_Cortex_Rep2	mm10_ERCC_SIRV	chr11	95414089	95493013	+	10	2679	34167	89983	ENSMUSG00000057522.15	ENSMUST00000107722.7	Spop	Spop-201	Known	Known	None	0.10000000149011612	None	None	None	None
m54284U_191213_120042/111282446/ccs	PacBio_Hippocampus_Rep2	mm10_ERCC_SIRV	chr5	134156356	134159199	+	1	2844	86114	499405	ENCODEMG000086114	ENCODEMT000499405	ENCODEMG000086114	ENCODEMT000499405	Antisense	Antisense	None	0.25	None	None	None	None
m54284U_191212_053548/77595835/ccs	PacBio_Hippocampus_Rep1	mm10_ERCC_SIRV	chr9	103230269	103208879	-	17	2312	28861	75425	ENSMUSG00000032554.15	ENSMUST00000035158.15	Trf	Trf-201	Known	Known	None	0.30000001192092896	None	None	None	None
m54284U_191213_120042/90374814/ccs	PacBio_Hippocampus_Rep2	mm10_ERCC_SIRV	chr4	124657389	124522925	-	4	3989	86112	499394	ENCODEMG000086112	ENCODEMT000499394	ENCODEMG000086112	ENCODEMT000499394	Intergenic	NIC	None	0.20000000298023224	None	None	None	None
m54284U_191213_120042/148899503/ccs	PacBio_Hippocampus_Rep2	mm10_ERCC_SIRV	chr7	122289319	122628653	+	17	2887	23421	60883	ENSMUSG00000052889.11	ENSMUST00000064989.11	Prkcb	Prkcb-202	Known	Known	None	0.8999999761581421	None	None	None	None
m54284U_191109_043049/151389073/ccs	PacBio_Cortex_Rep2	mm10_ERCC_SIRV	chr2	109890870	109900793	+	5	4001	5641	14799	ENSMUSG00000027162.7	ENSMUST00000028583.7	Lin7c	Lin7c-201	Known	Known	None	0.3499999940395355	None	None	None	None
m54284U_191213_120042/148963973/ccs	PacBio_Hippocampus_Rep2	mm10_ERCC_SIRV	chr1	180569001	180601246	+	23	3793	3145	7805	ENSMUSG00000026496.11	ENSMUST00000027777.11	Parp1	Parp1-201	Known	Known	None	0.15000000596046448	None	None	None	None
m54284U_191109_043049/64883523/ccs	PacBio_Cortex_Rep2	mm10_ERCC_SIRV	chr18	82554517	82585627	+	5	1921	49728	129852	ENSMUSG00000041607.17	ENSMUST00000133193.8	Mbp	Mbp-211	Known	Known	None	0.20000000298023224	None	None	None	None
m54284U_191109_043049/122423908/ccs	PacBio_Cortex_Rep2	mm10_ERCC_SIRV	chr16	37539788	37509802	-	5	3071	45302	117404	ENSMUSG00000022828.10	ENSMUST00000023525.8	Gtf2e1	Gtf2e1-201	Known	Known	None	0.44999998807907104	None	None	None	None
m54284U_191212_053548/152504276/ccs	PacBio_Hippocampus_Rep1	mm10_ERCC_SIRV	chr14	84448351	84534174	+	5	1897	42265	499176	ENSMUSG00000035566.7	ENCODEMT000499176	Pcdh17	ENCODEMT000499176	Known	NNC	None	0.699999988079071	None	None	None	None
m54284U_191212_053548/77726664/ccs	PacBio_Hippocampus_Rep1	mm10_ERCC_SIRV	chr9	103230269	103208879	-	17	2312	28861	75425	ENSMUSG00000032554.15	ENSMUST00000035158.15	Trf	Trf-201	Known	Known	None	0.30000001192092896	None	None	None	None
m54284U_191213_120042/167708178/ccs	PacBio_Hippocampus_Rep2	mm10_ERCC_SIRV	chr4	124657184	124522925	-	4	3784	86112	499394	ENCODEMG000086112	ENCODEMT000499394	ENCODEMG000086112	ENCODEMT000499394	Intergenic	NIC	None	0.20000000298023224	None	None	None	None
m54284U_191109_043049/36700863/ccs	PacBio_Cortex_Rep2	mm10_ERCC_SIRV	chr11	95414089	95493402	+	10	3068	34167	89983	ENSMUSG00000057522.15	ENSMUST00000107722.7	Spop	Spop-201	Known	Known	None	0.10000000149011612	None	None	None	None
m54284U_191213_120042/121702330/ccs	PacBio_Hippocampus_Rep2	mm10_ERCC_SIRV	chr5	134176743	134166198	-	3	5553	15680	499406	ENSMUSG00000061979.8	ENCODEMT000499406	Rcc1l	ENCODEMT000499406	Known	ISM	None	0.5	None	None	None	None
m54284U_191212_053548/77792802/ccs	PacBio_Hippocampus_Rep1	mm10_ERCC_SIRV	chr9	103230269	103208879	-	17	2312	28861	75425	ENSMUSG00000032554.15	ENSMUST00000035158.15	Trf	Trf-201	Known	Known	None	0.30000001192092896	None	None	None	None
m54284U_191109_043049/152438368/ccs	PacBio_Cortex_Rep2	mm10_ERCC_SIRV	chr2	109890870	109900980	+	5	4188	5641	14799	ENSMUSG00000027162.7	ENSMUST00000028583.7	Lin7c	Lin7c-201	Known	Known	None	0.3499999940395355	None	None	None	None
m54284U_191213_120042/155584564/ccs	PacBio_Hippocampus_Rep2	mm10_ERCC_SIRV	chr1	180569001	180601253	+	23	3800	3145	7805	ENSMUSG00000026496.11	ENSMUST00000027777.11	Parp1	Parp1-201	Known	Known	None	0.05000000074505806	None	None	None	None
m54284U_191212_053548/157878847/ccs	PacBio_Hippocampus_Rep1	mm10_ERCC_SIRV	chr14	84448358	84534160	+	4	1814	42265	109103	ENSMUSG00000035566.7	ENSMUST00000071370.6	Pcdh17	Pcdh17-201	Known	Known	None	0.699999988079071	None	None	None	None
m54284U_191107_221739/109249354/ccs	PacBio_Cortex_Rep1	mm10_ERCC_SIRV	chr4	124657285	124522931	-	7	3671	86112	499407	ENCODEMG000086112	ENCODEMT000499407	ENCODEMG000086112	ENCODEMT000499407	Intergenic	ISM	Prefix	0.20000000298023224	None	None	None	None
m54284U_191109_043049/65209336/ccs	PacBio_Cortex_Rep2	mm10_ERCC_SIRV	chr18	82554517	82585627	+	5	1921	49728	129852	ENSMUSG00000041607.17	ENSMUST00000133193.8	Mbp	Mbp-211	Known	Known	None	0.20000000298023224	None	None	None	None
m54284U_191107_221739/15993122/ccs	PacBio_Cortex_Rep1	mm10_ERCC_SIRV	chr7	122289321	122628653	+	17	2885	23421	60883	ENSMUSG00000052889.11	ENSMUST00000064989.11	Prkcb	Prkcb-202	Known	Known	None	0.8999999761581421	None	None	None	None
m54284U_191109_043049/127535304/ccs	PacBio_Cortex_Rep2	mm10_ERCC_SIRV	chr16	37515961	37509794	-	2	2083	45302	499335	ENSMUSG00000022828.10	ENCODEMT000499335	Gtf2e1	ENCODEMT000499335	Known	ISM	Suffix	0.44999998807907104	None	None	None	None
m54284U_191212_053548/72681271/ccs	PacBio_Hippocampus_Rep1	mm10_ERCC_SIRV	chr5	134175723	134173740	-	1	1984	15680	499408	ENSMUSG00000061979.8	ENCODEMT000499408	Rcc1l	ENCODEMT000499408	Known	Genomic	None	0.699999988079071	None	None	None	None
m54284U_191212_053548/77794049/ccs	PacBio_Hippocampus_Rep1	mm10_ERCC_SIRV	chr9	103230269	103208879	-	17	2312	28861	75425	ENSMUSG00000032554.15	ENSMUST00000035158.15	Trf	Trf-201	Known	Known	None	0.30000001192092896	None	None	None	None
m54284U_191109_043049/45023400/ccs	PacBio_Cortex_Rep2	mm10_ERCC_SIRV	chr11	95414089	95492742	+	10	2408	34167	89983	ENSMUSG00000057522.15	ENSMUST00000107722.7	Spop	Spop-201	Known	Known	None	0.6499999761581421	None	None	None	None
m54284U_191107_221739/150865689/ccs	PacBio_Cortex_Rep1	mm10_ERCC_SIRV	chr4	124657183	124522931	-	8	2480	86112	499409	ENCODEMG000086112	ENCODEMT000499409	ENCODEMG000086112	ENCODEMT000499409	Intergenic	NIC	None	0.20000000298023224	None	None	None	None
m54284U_191107_221739/37161307/ccs	PacBio_Cortex_Rep1	mm10_ERCC_SIRV	chr5	134176802	134173745	-	1	2779	15680	499408	ENSMUSG00000061979.8	ENCODEMT000499408	Rcc1l	ENCODEMT000499408	Known	Genomic	None	0.75	None	None	None	None
m54284U_191109_043049/65668495/ccs	PacBio_Cortex_Rep2	mm10_ERCC_SIRV	chr18	82554517	82585627	+	5	1921	49728	129852	ENSMUSG00000041607.17	ENSMUST00000133193.8	Mbp	Mbp-211	Known	Known	None	0.20000000298023224	None	None	None	None
m54284U_191213_120042/156305970/ccs	PacBio_Hippocampus_Rep2	mm10_ERCC_SIRV	chr1	180569001	180600999	+	23	3546	3145	7805	ENSMUSG00000026496.11	ENSMUST00000027777.11	Parp1	Parp1-201	Known	Known	None	0.25	None	None	None	None
m54284U_191109_043049/152636174/ccs	PacBio_Cortex_Rep2	mm10_ERCC_SIRV	chr2	109890870	109900792	+	5	4000	5641	14799	ENSMUSG00000027162.7	ENSMUST00000028583.7	Lin7c	Lin7c-201	Known	Known	None	0.3499999940395355	None	None	None	None
m54284U_191107_221739/70714533/ccs	PacBio_Cortex_Rep1	mm10_ERCC_SIRV	chr14	84448359	84534160	+	4	1813	42265	109103	ENSMUSG00000035566.7	ENSMUST00000071370.6	Pcdh17	Pcdh17-201	Known	Known	None	0.699999988079071	None	None	None	None
m54284U_191109_043049/31851751/ccs	PacBio_Cortex_Rep2	mm10_ERCC_SIRV	chr4	124657395	124522931	-	6	3344	86112	499410	ENCODEMG000086112	ENCODEMT000499410	ENCODEMG000086112	ENCODEMT000499410	Intergenic	NNC	None	0.20000000298023224	None	None	None	None
m54284U_191107_221739/126093648/ccs	PacBio_Cortex_Rep1	mm10_ERCC_SIRV	chr5	134176801	134173745	-	1	2778	15680	499408	ENSMUSG00000061979.8	ENCODEMT000499408	Rcc1l	ENCODEMT000499408	Known	Genomic	None	0.75	None	None	None	None
m54284U_191109_043049/128911295/ccs	PacBio_Cortex_Rep2	mm10_ERCC_SIRV	chr16	37539701	37509802	-	5	2984	45302	117404	ENSMUSG00000022828.10	ENSMUST00000023525.8	Gtf2e1	Gtf2e1-201	Known	Known	None	0.44999998807907104	None	None	None	None
m54284U_191107_221739/97453479/ccs	PacBio_Cortex_Rep1	mm10_ERCC_SIRV	chr7	122289321	122628653	+	17	2885	23421	60883	ENSMUSG00000052889.11	ENSMUST00000064989.11	Prkcb	Prkcb-202	Known	Known	None	0.8999999761581421	None	None	None	None
m54284U_191107_221739/155911031/ccs	PacBio_Cortex_Rep1	mm10_ERCC_SIRV	chr5	134176602	134173745	-	1	2569	15680	499408	ENSMUSG00000061979.8	ENCODEMT000499408	Rcc1l	ENCODEMT000499408	Known	Genomic	None	0.75	None	None	None	None
m54284U_191212_053548/77857206/ccs	PacBio_Hippocampus_Rep1	mm10_ERCC_SIRV	chr9	103230271	103208879	-	17	2314	28861	75425	ENSMUSG00000032554.15	ENSMUST00000035158.15	Trf	Trf-201	Known	Known	None	0.30000001192092896	None	None	None	None
m54284U_191109_043049/68552337/ccs	PacBio_Cortex_Rep2	mm10_ERCC_SIRV	chr18	82554517	82585625	+	5	1919	49728	129852	ENSMUSG00000041607.17	ENSMUST00000133193.8	Mbp	Mbp-211	Known	Known	None	0.20000000298023224	None	None	None	None
m54284U_191109_043049/35260940/ccs	PacBio_Cortex_Rep2	mm10_ERCC_SIRV	chr5	134176955	134173745	-	1	2932	15680	499408	ENSMUSG00000061979.8	ENCODEMT000499408	Rcc1l	ENCODEMT000499408	Known	Genomic	None	0.75	None	None	None	None
m54284U_191213_120042/28508725/ccs	PacBio_Hippocampus_Rep2	mm10_ERCC_SIRV	chr4	124657398	124522926	-	4	3997	86112	499394	ENCODEMG000086112	ENCODEMT000499394	ENCODEMG000086112	ENCODEMT000499394	Intergenic	NIC	None	0.20000000298023224	None	None	None	None
m54284U_191212_053548/130680848/ccs	PacBio_Hippocampus_Rep1	mm10_ERCC_SIRV	chr5	134177009	134173745	-	1	2986	15680	499408	ENSMUSG00000061979.8	ENCODEMT000499408	Rcc1l	ENCODEMT000499408	Known	Genomic	None	0.75	None	None	None	None
m54284U_191109_043049/52888002/ccs	PacBio_Cortex_Rep2	mm10_ERCC_SIRV	chr11	95414089	95493013	+	11	2479	34167	89981	ENSMUSG00000057522.15	ENSMUST00000107724.8	Spop	Spop-202	Known	Known	None	0.10000000149011612	None	None	None	None
m54284U_191109_043049/129303313/ccs	PacBio_Cortex_Rep2	mm10_ERCC_SIRV	chr16	37539701	37509802	-	5	2984	45302	117404	ENSMUSG00000022828.10	ENSMUST00000023525.8	Gtf2e1	Gtf2e1-201	Known	Known	None	0.44999998807907104	None	None	None	None
m54284U_191109_043049/154012034/ccs	PacBio_Cortex_Rep2	mm10_ERCC_SIRV	chr2	109890870	109900793	+	5	4001	5641	14799	ENSMUSG00000027162.7	ENSMUST00000028583.7	Lin7c	Lin7c-201	Known	Known	None	0.3499999940395355	None	None	None	None
m54284U_191213_120042/87687765/ccs	PacBio_Hippocampus_Rep2	mm10_ERCC_SIRV	chr5	134176577	134173745	-	1	2554	15680	499408	ENSMUSG00000061979.8	ENCODEMT000499408	Rcc1l	ENCODEMT000499408	Known	Genomic	None	0.75	None	None	None	None
m54284U_191212_053548/77857381/ccs	PacBio_Hippocampus_Rep1	mm10_ERCC_SIRV	chr9	103230269	103208879	-	17	2312	28861	75425	ENSMUSG00000032554.15	ENSMUST00000035158.15	Trf	Trf-201	Known	Known	None	0.30000001192092896	None	None	None	None
m54284U_191213_120042/172490791/ccs	PacBio_Hippocampus_Rep2	mm10_ERCC_SIRV	chr1	180569001	180601253	+	23	3800	3145	7805	ENSMUSG00000026496.11	ENSMUST00000027777.11	Parp1	Parp1-201	Known	Known	None	0.05000000074505806	None	None	None	None
m54284U_191109_043049/69141128/ccs	PacBio_Cortex_Rep2	mm10_ERCC_SIRV	chr18	82554517	82585607	+	6	2024	49728	129850	ENSMUSG00000041607.17	ENSMUST00000142850.8	Mbp	Mbp-212	Known	Known	None	0.6000000238418579	None	None	None	None
m54284U_191109_043049/85722052/ccs	PacBio_Cortex_Rep2	mm10_ERCC_SIRV	chr14	84448359	84534167	+	5	1890	42265	499176	ENSMUSG00000035566.7	ENCODEMT000499176	Pcdh17	ENCODEMT000499176	Known	NNC	None	0.75	None	None	None	None
m54284U_191109_043049/3015386/ccs	PacBio_Cortex_Rep2	mm10_ERCC_SIRV	chr4	124657183	124522933	-	7	2670	86112	499411	ENCODEMG000086112	ENCODEMT000499411	ENCODEMG000086112	ENCODEMT000499411	Intergenic	NIC	None	0.30000001192092896	None	None	None	None
m54284U_191213_120042/137759292/ccs	PacBio_Hippocampus_Rep2	mm10_ERCC_SIRV	chr5	134176587	134173745	-	1	2564	15680	499408	ENSMUSG00000061979.8	ENCODEMT000499408	Rcc1l	ENCODEMT000499408	Known	Genomic	None	0.75	None	None	None	None
m54284U_191107_221739/121637012/ccs	PacBio_Cortex_Rep1	mm10_ERCC_SIRV	chr7	122289321	122628653	+	17	2885	23421	60883	ENSMUSG00000052889.11	ENSMUST00000064989.11	Prkcb	Prkcb-202	Known	Known	None	0.8999999761581421	None	None	None	None
m54284U_191213_120042/23462330/ccs	PacBio_Hippocampus_Rep2	mm10_ERCC_SIRV	chr4	124606597	124522933	-	5	3641	86112	499412	ENCODEMG000086112	ENCODEMT000499412	ENCODEMG000086112	ENCODEMT000499412	Intergenic	NNC	None	0.30000001192092896	None	None	None	None
m54284U_191212_053548/10158589/ccs	PacBio_Hippocampus_Rep1	mm10_ERCC_SIRV	chr5	134176067	134177710	+	1	1644	15681	41133	ENSMUSG00000104195.1	ENSMUST00000192921.1	B230377A18Rik	B230377A18Rik-202	Known	Known	None	0.15000000596046448	None	None	None	None
m54284U_191212_053548/77857448/ccs	PacBio_Hippocampus_Rep1	mm10_ERCC_SIRV	chr9	103230269	103208879	-	17	2312	28861	75425	ENSMUSG00000032554.15	ENSMUST00000035158.15	Trf	Trf-201	Known	Known	None	0.30000001192092896	None	None	None	None
m54284U_191109_043049/131663107/ccs	PacBio_Cortex_Rep2	mm10_ERCC_SIRV	chr16	37539677	37509802	-	5	2960	45302	117404	ENSMUSG00000022828.10	ENSMUST00000023525.8	Gtf2e1	Gtf2e1-201	Known	Known	None	0.44999998807907104	None	None	None	None
m54284U_191107_221739/7143469/ccs	PacBio_Cortex_Rep1	mm10_ERCC_SIRV	chr5	134176109	134177710	+	1	1602	15681	41133	ENSMUSG00000104195.1	ENSMUST00000192921.1	B230377A18Rik	B230377A18Rik-202	Known	Known	None	0.15000000596046448	None	None	None	None
m54284U_191109_043049/73663269/ccs	PacBio_Cortex_Rep2	mm10_ERCC_SIRV	chr18	82554517	82585629	+	5	1923	49728	129852	ENSMUSG00000041607.17	ENSMUST00000133193.8	Mbp	Mbp-211	Known	Known	None	0.10000000149011612	None	None	None	None
m54284U_191109_043049/154667262/ccs	PacBio_Cortex_Rep2	mm10_ERCC_SIRV	chr2	109890870	109900979	+	5	4187	5641	14799	ENSMUSG00000027162.7	ENSMUST00000028583.7	Lin7c	Lin7c-201	Known	Known	None	0.3499999940395355	None	None	None	None
m54284U_191109_043049/59049322/ccs	PacBio_Cortex_Rep2	mm10_ERCC_SIRV	chr11	95414089	95493013	+	10	2679	34167	89983	ENSMUSG00000057522.15	ENSMUST00000107722.7	Spop	Spop-201	Known	Known	None	0.10000000149011612	None	None	None	None
m54284U_191107_221739/81267076/ccs	PacBio_Cortex_Rep1	mm10_ERCC_SIRV	chr5	134176329	134177710	+	1	1382	15681	41133	ENSMUSG00000104195.1	ENSMUST00000192921.1	B230377A18Rik	B230377A18Rik-202	Known	Known	None	0.15000000596046448	None	None	None	None
m54284U_191107_221739/64226625/ccs	PacBio_Cortex_Rep1	mm10_ERCC_SIRV	chr1	180569002	180601252	+	23	3798	3145	7805	ENSMUSG00000026496.11	ENSMUST00000027777.11	Parp1	Parp1-201	Known	Known	None	0.05000000074505806	None	None	None	None
m54284U_191107_221739/140116490/ccs	PacBio_Cortex_Rep1	mm10_ERCC_SIRV	chr4	124528871	124522935	-	5	2887	86112	499413	ENCODEMG000086112	ENCODEMT000499413	ENCODEMG000086112	ENCODEMT000499413	Intergenic	ISM	Suffix	0.3499999940395355	None	None	None	None
m54284U_191212_053548/140314225/ccs	PacBio_Hippocampus_Rep1	mm10_ERCC_SIRV	chr14	84448369	84534160	+	4	1803	42265	109103	ENSMUSG00000035566.7	ENSMUST00000071370.6	Pcdh17	Pcdh17-201	Known	Known	None	0.699999988079071	None	None	None	None
m54284U_191107_221739/58787358/ccs	PacBio_Cortex_Rep1	mm10_ERCC_SIRV	chr5	134176343	134177352	+	1	1010	15681	41133	ENSMUSG00000104195.1	ENSMUST00000192921.1	B230377A18Rik	B230377A18Rik-202	Known	Known	None	0.25	None	None	None	None
m54284U_191213_120042/90178172/ccs	PacBio_Hippocampus_Rep2	mm10_ERCC_SIRV	chr4	124657286	124522937	-	7	2633	86112	499414	ENCODEMG000086112	ENCODEMT000499414	ENCODEMG000086112	ENCODEMT000499414	Intergenic	NNC	None	0.4000000059604645	None	None	None	None
m54284U_191212_053548/77858101/ccs	PacBio_Hippocampus_Rep1	mm10_ERCC_SIRV	chr9	103230269	103208879	-	17	2312	28861	75425	ENSMUSG00000032554.15	ENSMUST00000035158.15	Trf	Trf-201	Known	Known	None	0.30000001192092896	None	None	None	None
m54284U_191109_043049/74514524/ccs	PacBio_Cortex_Rep2	mm10_ERCC_SIRV	chr18	82554517	82585607	+	5	1901	49728	129852	ENSMUSG00000041607.17	ENSMUST00000133193.8	Mbp	Mbp-211	Known	Known	None	0.6000000238418579	None	None	None	None
m54284U_191109_043049/175965735/ccs	PacBio_Cortex_Rep2	mm10_ERCC_SIRV	chr7	122289321	122628653	+	17	2885	23421	60883	ENSMUSG00000052889.11	ENSMUST00000064989.11	Prkcb	Prkcb-202	Known	Known	None	0.8999999761581421	None	None	None	None
m54284U_191212_053548/103482582/ccs	PacBio_Hippocampus_Rep1	mm10_ERCC_SIRV	chr5	134176346	134177710	+	1	1365	15681	41133	ENSMUSG00000104195.1	ENSMUST00000192921.1	B230377A18Rik	B230377A18Rik-202	Known	Known	None	0.15000000596046448	None	None	None	None
m54284U_191109_043049/132056664/ccs	PacBio_Cortex_Rep2	mm10_ERCC_SIRV	chr16	37539718	37509802	-	5	3001	45302	117404	ENSMUSG00000022828.10	ENSMUST00000023525.8	Gtf2e1	Gtf2e1-201	Known	Known	None	0.44999998807907104	None	None	None	None
m54284U_191213_120042/71043243/ccs	PacBio_Hippocampus_Rep2	mm10_ERCC_SIRV	chr5	134176351	134179767	+	1	3417	15681	41133	ENSMUSG00000104195.1	ENSMUST00000192921.1	B230377A18Rik	B230377A18Rik-202	Known	Known	None	0.75	None	None	None	None
m54284U_191109_043049/155977079/ccs	PacBio_Cortex_Rep2	mm10_ERCC_SIRV	chr2	109890870	109900993	+	5	4201	5641	14799	ENSMUSG00000027162.7	ENSMUST00000028583.7	Lin7c	Lin7c-201	Known	Known	None	0.10000000149011612	None	None	None	None
m54284U_191107_221739/115802960/ccs	PacBio_Cortex_Rep1	mm10_ERCC_SIRV	chr4	124657288	124522939	-	9	2999	86112	499415	ENCODEMG000086112	ENCODEMT000499415	ENCODEMG000086112	ENCODEMT000499415	Intergenic	NIC	None	0.5	None	None	None	None
m54284U_191212_053548/134153284/ccs	PacBio_Hippocampus_Rep1	mm10_ERCC_SIRV	chr14	84448395	84534197	+	5	1884	42265	499176	ENSMUSG00000035566.7	ENCODEMT000499176	Pcdh17	ENCODEMT000499176	Known	NNC	None	0.75	None	None	None	None
m54284U_191212_053548/11143096/ccs	PacBio_Hippocampus_Rep1	mm10_ERCC_SIRV	chr1	180568980	180601506	+	23	3793	3145	499006	ENSMUSG00000026496.11	ENCODEMT000499006	Parp1	ENCODEMT000499006	Known	NNC	None	0.05000000074505806	None	None	None	None
m54284U_191109_043049/71042855/ccs	PacBio_Cortex_Rep2	mm10_ERCC_SIRV	chr5	134176352	134176983	+	1	632	15681	41133	ENSMUSG00000104195.1	ENSMUST00000192921.1	B230377A18Rik	B230377A18Rik-202	Known	Known	None	0.20000000298023224	None	None	None	None
m54284U_191109_043049/75760712/ccs	PacBio_Cortex_Rep2	mm10_ERCC_SIRV	chr18	82554517	82585626	+	6	1998	49728	129849	ENSMUSG00000041607.17	ENSMUST00000152071.8	Mbp	Mbp-215	Known	Known	None	0.20000000298023224	None	None	None	None
m54284U_191212_053548/77858275/ccs	PacBio_Hippocampus_Rep1	mm10_ERCC_SIRV	chr9	103230269	103208879	-	17	2312	28861	75425	ENSMUSG00000032554.15	ENSMUST00000035158.15	Trf	Trf-201	Known	Known	None	0.30000001192092896	None	None	None	None
m54284U_191109_043049/15533177/ccs	PacBio_Cortex_Rep2	mm10_ERCC_SIRV	chr4	124657292	124522939	-	5	3816	86112	499416	ENCODEMG000086112	ENCODEMT000499416	ENCODEMG000086112	ENCODEMT000499416	Intergenic	NNC	None	0.5	None	None	None	None
m54284U_191109_043049/61801665/ccs	PacBio_Cortex_Rep2	mm10_ERCC_SIRV	chr11	95414089	95493400	+	11	2866	34167	89981	ENSMUSG00000057522.15	ENSMUST00000107724.8	Spop	Spop-202	Known	Known	None	0.05000000074505806	None	None	None	None
m54284U_191212_053548/101253134/ccs	PacBio_Hippocampus_Rep1	mm10_ERCC_SIRV	chr5	134176352	134177703	+	1	1352	15681	41133	ENSMUSG00000104195.1	ENSMUST00000192921.1	B230377A18Rik	B230377A18Rik-202	Known	Known	None	0.10000000149011612	None	None	None	None
m54284U_191109_043049/132646233/ccs	PacBio_Cortex_Rep2	mm10_ERCC_SIRV	chr16	37539701	37509802	-	5	2984	45302	117404	ENSMUSG00000022828.10	ENSMUST00000023525.8	Gtf2e1	Gtf2e1-201	Known	Known	None	0.44999998807907104	None	None	None	None
m54284U_191109_043049/151323194/ccs	PacBio_Cortex_Rep2	mm10_ERCC_SIRV	chr5	134176354	134177710	+	1	1357	15681	41133	ENSMUSG00000104195.1	ENSMUST00000192921.1	B230377A18Rik	B230377A18Rik-202	Known	Known	None	0.15000000596046448	None	None	None	None
m54284U_191212_053548/24644076/ccs	PacBio_Hippocampus_Rep1	mm10_ERCC_SIRV	chr7	122289321	122629003	+	17	3241	23421	60883	ENSMUSG00000052889.11	ENSMUST00000064989.11	Prkcb	Prkcb-202	Known	Known	None	0.75	None	None	None	None
m54284U_191109_043049/76546753/ccs	PacBio_Cortex_Rep2	mm10_ERCC_SIRV	chr18	82554517	82585627	+	5	1921	49728	129852	ENSMUSG00000041607.17	ENSMUST00000133193.8	Mbp	Mbp-211	Known	Known	None	0.20000000298023224	None	None	None	None
m54284U_191212_053548/77859469/ccs	PacBio_Hippocampus_Rep1	mm10_ERCC_SIRV	chr9	103230269	103208879	-	17	2312	28861	75425	ENSMUSG00000032554.15	ENSMUST00000035158.15	Trf	Trf-201	Known	Known	None	0.30000001192092896	None	None	None	None
m54284U_191109_043049/156699335/ccs	PacBio_Cortex_Rep2	mm10_ERCC_SIRV	chr2	109890870	109900931	+	5	4139	5641	14799	ENSMUSG00000027162.7	ENSMUST00000028583.7	Lin7c	Lin7c-201	Known	Known	None	0.30000001192092896	None	None	None	None
m54284U_191107_221739/72550047/ccs	PacBio_Cortex_Rep1	mm10_ERCC_SIRV	chr5	134176370	134179954	+	1	3579	15681	41133	ENSMUSG00000104195.1	ENSMUST00000192921.1	B230377A18Rik	B230377A18Rik-202	Known	Known	None	0.699999988079071	None	None	None	None
m54284U_191109_043049/123274546/ccs	PacBio_Cortex_Rep2	mm10_ERCC_SIRV	chr4	124657340	124522929	-	7	2835	86112	499411	ENCODEMG000086112	ENCODEMT000499411	ENCODEMG000086112	ENCODEMT000499411	Intergenic	NIC	None	0.5	None	None	None	None
m54284U_191213_120042/131664613/ccs	PacBio_Hippocampus_Rep2	mm10_ERCC_SIRV	chr14	84448395	84534183	+	4	1800	42265	109103	ENSMUSG00000035566.7	ENSMUST00000071370.6	Pcdh17	Pcdh17-201	Known	Known	None	0.75	None	None	None	None
m54284U_191107_221739/1181948/ccs	PacBio_Cortex_Rep1	mm10_ERCC_SIRV	chr1	180569003	180601253	+	23	3798	3145	7805	ENSMUSG00000026496.11	ENSMUST00000027777.11	Parp1	Parp1-201	Known	Known	None	0.05000000074505806	None	None	None	None
m54284U_191109_043049/59246594/ccs	PacBio_Cortex_Rep2	mm10_ERCC_SIRV	chr5	134176372	134177704	+	1	1333	15681	41133	ENSMUSG00000104195.1	ENSMUST00000192921.1	B230377A18Rik	B230377A18Rik-202	Known	Known	None	0.15000000596046448	None	None	None	None
m54284U_191109_043049/33358755/ccs	PacBio_Cortex_Rep2	mm10_ERCC_SIRV	chr5	134176376	134176919	+	1	544	15681	41134	ENSMUSG00000104195.1	ENSMUST00000192229.1	B230377A18Rik	B230377A18Rik-201	Known	Known	None	0.3499999940395355	None	None	None	None
m54284U_191109_043049/77596553/ccs	PacBio_Cortex_Rep2	mm10_ERCC_SIRV	chr18	82554517	82585631	+	6	2048	49728	129850	ENSMUSG00000041607.17	ENSMUST00000142850.8	Mbp	Mbp-212	Known	Known	None	0.15000000596046448	None	None	None	None
m54284U_191109_043049/141492822/ccs	PacBio_Cortex_Rep2	mm10_ERCC_SIRV	chr16	37539701	37509802	-	5	2984	45302	117404	ENSMUSG00000022828.10	ENSMUST00000023525.8	Gtf2e1	Gtf2e1-201	Known	Known	None	0.44999998807907104	None	None	None	None
m54284U_191109_043049/64423524/ccs	PacBio_Cortex_Rep2	mm10_ERCC_SIRV	chr11	95414089	95492582	+	10	2248	34167	89983	ENSMUSG00000057522.15	ENSMUST00000107722.7	Spop	Spop-201	Known	Known	None	0.3499999940395355	None	None	None	None
m54284U_191109_043049/123995960/ccs	PacBio_Cortex_Rep2	mm10_ERCC_SIRV	chr4	124525682	124522939	-	2	2477	86112	499417	ENCODEMG000086112	ENCODEMT000499417	ENCODEMG000086112	ENCODEMT000499417	Intergenic	ISM	None	0.5	None	None	None	None
m54284U_191212_053548/77922348/ccs	PacBio_Hippocampus_Rep1	mm10_ERCC_SIRV	chr9	103230268	103208879	-	17	2311	28861	75425	ENSMUSG00000032554.15	ENSMUST00000035158.15	Trf	Trf-201	Known	Known	None	0.30000001192092896	None	None	None	None
m54284U_191109_043049/158860661/ccs	PacBio_Cortex_Rep2	mm10_ERCC_SIRV	chr2	109890870	109900992	+	5	4200	5641	14799	ENSMUSG00000027162.7	ENSMUST00000028583.7	Lin7c	Lin7c-201	Known	Known	None	0.10000000149011612	None	None	None	None
m54284U_191212_053548/179765749/ccs	PacBio_Hippocampus_Rep1	mm10_ERCC_SIRV	chr7	122289321	122628653	+	17	2885	23421	60883	ENSMUSG00000052889.11	ENSMUST00000064989.11	Prkcb	Prkcb-202	Known	Known	None	0.8999999761581421	None	None	None	None
m54284U_191107_221739/15598424/ccs	PacBio_Cortex_Rep1	mm10_ERCC_SIRV	chr1	180569003	180601247	+	23	3792	3145	7805	ENSMUSG00000026496.11	ENSMUST00000027777.11	Parp1	Parp1-201	Known	Known	None	0.15000000596046448	None	None	None	None
m54284U_191109_043049/178063715/ccs	PacBio_Cortex_Rep2	mm10_ERCC_SIRV	chr14	84448396	84534160	+	4	1776	42265	109103	ENSMUSG00000035566.7	ENSMUST00000071370.6	Pcdh17	Pcdh17-201	Known	Known	None	0.699999988079071	None	None	None	None
m54284U_191213_120042/111609644/ccs	PacBio_Hippocampus_Rep2	mm10_ERCC_SIRV	chr5	134177855	134179763	+	1	1909	86115	499418	ENCODEMG000086115	ENCODEMT000499418	ENCODEMG000086115	ENCODEMT000499418	Intergenic	Intergenic	None	0.8999999761581421	None	None	None	None
m54284U_191109_043049/82183146/ccs	PacBio_Cortex_Rep2	mm10_ERCC_SIRV	chr18	82554517	82585627	+	6	2044	49728	129850	ENSMUSG00000041607.17	ENSMUST00000142850.8	Mbp	Mbp-212	Known	Known	None	0.20000000298023224	None	None	None	None
m54284U_191213_120042/7800112/ccs	PacBio_Hippocampus_Rep2	mm10_ERCC_SIRV	chr4	124524458	124522939	-	1	1520	86112	499379	ENCODEMG000086112	ENCODEMT000499379	ENCODEMG000086112	ENCODEMT000499379	Intergenic	Intergenic	None	0.5	None	None	None	None
m54284U_191213_120042/18547643/ccs	PacBio_Hippocampus_Rep2	mm10_ERCC_SIRV	chr4	124525570	124522939	-	1	2632	86112	499379	ENCODEMG000086112	ENCODEMT000499379	ENCODEMG000086112	ENCODEMT000499379	Intergenic	Intergenic	None	0.5	None	None	None	None
m54284U_191109_043049/147325222/ccs	PacBio_Cortex_Rep2	mm10_ERCC_SIRV	chr16	37539758	37509802	-	5	3041	45302	117404	ENSMUSG00000022828.10	ENSMUST00000023525.8	Gtf2e1	Gtf2e1-201	Known	Known	None	0.44999998807907104	None	None	None	None
m54284U_191212_053548/77922731/ccs	PacBio_Hippocampus_Rep1	mm10_ERCC_SIRV	chr9	103230269	103208879	-	17	2312	28861	75425	ENSMUSG00000032554.15	ENSMUST00000035158.15	Trf	Trf-201	Known	Known	None	0.30000001192092896	None	None	None	None
m54284U_191109_043049/91425218/ccs	PacBio_Cortex_Rep2	mm10_ERCC_SIRV	chr18	82554517	82585627	+	5	1921	49728	129852	ENSMUSG00000041607.17	ENSMUST00000133193.8	Mbp	Mbp-211	Known	Known	None	0.20000000298023224	None	None	None	None
m54284U_191213_120042/162465585/ccs	PacBio_Hippocampus_Rep2	mm10_ERCC_SIRV	chr5	134184196	134182583	-	1	1614	86116	499419	ENCODEMG000086116	ENCODEMT000499419	ENCODEMG000086116	ENCODEMT000499419	Antisense	Antisense	None	0.6499999761581421	None	None	None	None
m54284U_191109_043049/164692497/ccs	PacBio_Cortex_Rep2	mm10_ERCC_SIRV	chr2	109890870	109900933	+	5	4141	5641	14799	ENSMUSG00000027162.7	ENSMUST00000028583.7	Lin7c	Lin7c-201	Known	Known	None	0.30000001192092896	None	None	None	None
m54284U_191107_221739/115738033/ccs	PacBio_Cortex_Rep1	mm10_ERCC_SIRV	chr1	180569003	180601251	+	23	3796	3145	7805	ENSMUSG00000026496.11	ENSMUST00000027777.11	Parp1	Parp1-201	Known	Known	None	0.05000000074505806	None	None	None	None
m54284U_191212_053548/68420515/ccs	PacBio_Hippocampus_Rep1	mm10_ERCC_SIRV	chr14	84448396	84533790	+	4	1406	42265	109103	ENSMUSG00000035566.7	ENSMUST00000071370.6	Pcdh17	Pcdh17-201	Known	Known	None	0.6000000238418579	None	None	None	None
m54284U_191109_043049/67831016/ccs	PacBio_Cortex_Rep2	mm10_ERCC_SIRV	chr11	95414089	95493012	+	10	2678	34167	89983	ENSMUSG00000057522.15	ENSMUST00000107722.7	Spop	Spop-201	Known	Known	None	0.10000000149011612	None	None	None	None
m54284U_191213_120042/108856760/ccs	PacBio_Hippocampus_Rep2	mm10_ERCC_SIRV	chr7	122289321	122628653	+	17	2885	23421	60883	ENSMUSG00000052889.11	ENSMUST00000064989.11	Prkcb	Prkcb-202	Known	Known	None	0.8999999761581421	None	None	None	None
m54284U_191213_120042/156827893/ccs	PacBio_Hippocampus_Rep2	mm10_ERCC_SIRV	chr4	124657296	124522942	-	4	3879	86112	499394	ENCODEMG000086112	ENCODEMT000499394	ENCODEMG000086112	ENCODEMT000499394	Intergenic	NIC	None	0.550000011920929	None	None	None	None
m54284U_191212_053548/77988944/ccs	PacBio_Hippocampus_Rep1	mm10_ERCC_SIRV	chr9	103230269	103208879	-	17	2312	28861	75425	ENSMUSG00000032554.15	ENSMUST00000035158.15	Trf	Trf-201	Known	Known	None	0.30000001192092896	None	None	None	None
m54284U_191212_053548/175506612/ccs	PacBio_Hippocampus_Rep1	mm10_ERCC_SIRV	chr5	134184464	134182587	-	1	1816	86116	499419	ENCODEMG000086116	ENCODEMT000499419	ENCODEMG000086116	ENCODEMT000499419	Antisense	Antisense	None	0.699999988079071	None	None	None	None
m54284U_191109_043049/149685215/ccs	PacBio_Cortex_Rep2	mm10_ERCC_SIRV	chr16	37539763	37509802	-	5	3046	45302	117404	ENSMUSG00000022828.10	ENSMUST00000023525.8	Gtf2e1	Gtf2e1-201	Known	Known	None	0.44999998807907104	None	None	None	None
m54284U_191109_043049/91554533/ccs	PacBio_Cortex_Rep2	mm10_ERCC_SIRV	chr18	82554517	82585627	+	5	1921	49728	129852	ENSMUSG00000041607.17	ENSMUST00000133193.8	Mbp	Mbp-211	Known	Known	None	0.20000000298023224	None	None	None	None
m54284U_191109_043049/154796371/ccs	PacBio_Cortex_Rep2	mm10_ERCC_SIRV	chr16	37511387	37509798	-	1	1586	45302	499310	ENSMUSG00000022828.10	ENCODEMT000499310	Gtf2e1	ENCODEMT000499310	Known	Genomic	None	0.44999998807907104	None	None	None	None
m54284U_191107_221739/40174553/ccs	PacBio_Cortex_Rep1	mm10_ERCC_SIRV	chr5	134184496	134183241	-	1	1194	86116	499419	ENCODEMG000086116	ENCODEMT000499419	ENCODEMG000086116	ENCODEMT000499419	Antisense	Antisense	None	0.75	None	None	None	None
m54284U_191107_221739/176030407/ccs	PacBio_Cortex_Rep1	mm10_ERCC_SIRV	chr5	134184477	134183241	-	1	1175	86116	499419	ENCODEMG000086116	ENCODEMT000499419	ENCODEMG000086116	ENCODEMT000499419	Antisense	Antisense	None	0.75	None	None	None	None
m54284U_191212_053548/78054617/ccs	PacBio_Hippocampus_Rep1	mm10_ERCC_SIRV	chr9	103230269	103208879	-	17	2312	28861	75425	ENSMUSG00000032554.15	ENSMUST00000035158.15	Trf	Trf-201	Known	Known	None	0.30000001192092896	None	None	None	None
m54284U_191213_120042/54657615/ccs	PacBio_Hippocampus_Rep2	mm10_ERCC_SIRV	chr4	124657308	124523871	-	5	3115	86112	499420	ENCODEMG000086112	ENCODEMT000499420	ENCODEMG000086112	ENCODEMT000499420	Intergenic	ISM	Prefix	0.5	None	None	None	None
m54284U_191212_053548/143065666/ccs	PacBio_Hippocampus_Rep1	mm10_ERCC_SIRV	chr14	84448398	84479227	+	3	2028	42265	109104	ENSMUSG00000035566.7	ENSMUST00000226362.1	Pcdh17	Pcdh17-202	Known	Known	None	0.8500000238418579	None	None	None	None
m54284U_191109_043049/87490733/ccs	PacBio_Cortex_Rep2	mm10_ERCC_SIRV	chr1	180569003	180601252	+	23	3797	3145	7805	ENSMUSG00000026496.11	ENSMUST00000027777.11	Parp1	Parp1-201	Known	Known	None	0.05000000074505806	None	None	None	None
m54284U_191107_221739/141494211/ccs	PacBio_Cortex_Rep1	mm10_ERCC_SIRV	chr5	134184473	134183242	-	1	1170	86116	499419	ENCODEMG000086116	ENCODEMT000499419	ENCODEMG000086116	ENCODEMT000499419	Antisense	Antisense	None	0.699999988079071	None	None	None	None
m54284U_191109_043049/171377091/ccs	PacBio_Cortex_Rep2	mm10_ERCC_SIRV	chr2	109890870	109900062	+	5	3270	5641	14799	ENSMUSG00000027162.7	ENSMUST00000028583.7	Lin7c	Lin7c-201	Known	Known	None	0.30000001192092896	None	None	None	None
m54284U_191109_043049/94111513/ccs	PacBio_Cortex_Rep2	mm10_ERCC_SIRV	chr18	82554517	82585627	+	5	1921	49728	129852	ENSMUSG00000041607.17	ENSMUST00000133193.8	Mbp	Mbp-211	Known	Known	None	0.20000000298023224	None	None	None	None
m54284U_191213_120042/158271449/ccs	PacBio_Hippocampus_Rep2	mm10_ERCC_SIRV	chr7	122289321	122629003	+	17	3235	23421	60883	ENSMUSG00000052889.11	ENSMUST00000064989.11	Prkcb	Prkcb-202	Known	Known	None	0.75	None	None	None	None
m54284U_191107_221739/124060457/ccs	PacBio_Cortex_Rep1	mm10_ERCC_SIRV	chr5	134184496	134183243	-	1	1186	86116	499419	ENCODEMG000086116	ENCODEMT000499419	ENCODEMG000086116	ENCODEMT000499419	Antisense	Antisense	None	0.6499999761581421	None	None	None	None
m54284U_191213_120042/119474738/ccs	PacBio_Hippocampus_Rep2	mm10_ERCC_SIRV	chr14	84448398	84450607	+	1	2210	42265	499421	ENSMUSG00000035566.7	ENCODEMT000499421	Pcdh17	ENCODEMT000499421	Known	Genomic	None	0.699999988079071	None	None	None	None
m54284U_191109_043049/155386080/ccs	PacBio_Cortex_Rep2	mm10_ERCC_SIRV	chr16	37539746	37509802	-	5	3029	45302	117404	ENSMUSG00000022828.10	ENSMUST00000023525.8	Gtf2e1	Gtf2e1-201	Known	Known	None	0.44999998807907104	None	None	None	None
m54284U_191109_043049/70255453/ccs	PacBio_Cortex_Rep2	mm10_ERCC_SIRV	chr11	95414089	95492740	+	10	2406	34167	89983	ENSMUSG00000057522.15	ENSMUST00000107722.7	Spop	Spop-201	Known	Known	None	0.6499999761581421	None	None	None	None
m54284U_191212_053548/78119026/ccs	PacBio_Hippocampus_Rep1	mm10_ERCC_SIRV	chr9	103230269	103208879	-	17	2312	28861	75425	ENSMUSG00000032554.15	ENSMUST00000035158.15	Trf	Trf-201	Known	Known	None	0.30000001192092896	None	None	None	None
m54284U_191212_053548/170919201/ccs	PacBio_Hippocampus_Rep1	mm10_ERCC_SIRV	chr4	124534993	124532960	-	1	2034	12022	499422	ENSMUSG00000098760.1	ENCODEMT000499422	Gm2164	ENCODEMT000499422	Known	Genomic	None	0.800000011920929	None	None	None	None
m54284U_191109_043049/94243455/ccs	PacBio_Cortex_Rep2	mm10_ERCC_SIRV	chr18	82554517	82585627	+	5	1921	49728	129852	ENSMUSG00000041607.17	ENSMUST00000133193.8	Mbp	Mbp-211	Known	Known	None	0.20000000298023224	None	None	None	None
m54284U_191212_053548/80347266/ccs	PacBio_Hippocampus_Rep1	mm10_ERCC_SIRV	chr4	124535072	124532961	-	1	2112	12022	499422	ENSMUSG00000098760.1	ENCODEMT000499422	Gm2164	ENCODEMT000499422	Known	Genomic	None	0.800000011920929	None	None	None	None
m54284U_191212_053548/111870569/ccs	PacBio_Hippocampus_Rep1	mm10_ERCC_SIRV	chr1	180569006	180601253	+	24	3200	3145	498894	ENSMUSG00000026496.11	ENCODEMT000498894	Parp1	ENCODEMT000498894	Known	NIC	None	0.05000000074505806	None	None	None	None
m54284U_191212_053548/3016112/ccs	PacBio_Hippocampus_Rep1	mm10_ERCC_SIRV	chr2	109890870	109900991	+	5	4199	5641	14799	ENSMUSG00000027162.7	ENSMUST00000028583.7	Lin7c	Lin7c-201	Known	Known	None	0.10000000149011612	None	None	None	None
m54284U_191109_043049/67766675/ccs	PacBio_Cortex_Rep2	mm10_ERCC_SIRV	chr5	134183926	134218139	+	16	3576	15682	41136	ENSMUSG00000015942.9	ENSMUST00000016086.9	Gtf2ird2	Gtf2ird2-201	Known	Known	None	0.20000000298023224	None	None	None	None
m54284U_191107_221739/39060301/ccs	PacBio_Cortex_Rep1	mm10_ERCC_SIRV	chr4	124538970	124532962	-	1	6015	12022	499422	ENSMUSG00000098760.1	ENCODEMT000499422	Gm2164	ENCODEMT000499422	Known	Genomic	None	0.75	None	None	None	None
m54284U_191212_053548/78120640/ccs	PacBio_Hippocampus_Rep1	mm10_ERCC_SIRV	chr9	103230302	103208879	-	17	2345	28861	75425	ENSMUSG00000032554.15	ENSMUST00000035158.15	Trf	Trf-201	Known	Known	None	0.30000001192092896	None	None	None	None
m54284U_191212_053548/26020524/ccs	PacBio_Hippocampus_Rep1	mm10_ERCC_SIRV	chr4	124534852	124532964	-	1	1889	12022	499422	ENSMUSG00000098760.1	ENCODEMT000499422	Gm2164	ENCODEMT000499422	Known	Genomic	None	0.75	None	None	None	None
m54284U_191107_221739/1704494/ccs	PacBio_Cortex_Rep1	mm10_ERCC_SIRV	chr7	122289322	122628652	+	17	2883	23421	60883	ENSMUSG00000052889.11	ENSMUST00000064989.11	Prkcb	Prkcb-202	Known	Known	None	0.8500000238418579	None	None	None	None
m54284U_191212_053548/131271241/ccs	PacBio_Hippocampus_Rep1	mm10_ERCC_SIRV	chr14	84448399	84479227	+	3	2027	42265	109104	ENSMUSG00000035566.7	ENSMUST00000226362.1	Pcdh17	Pcdh17-202	Known	Known	None	0.8500000238418579	None	None	None	None
m54284U_191109_043049/168034684/ccs	PacBio_Cortex_Rep2	mm10_ERCC_SIRV	chr16	37539726	37509802	-	5	3009	45302	117404	ENSMUSG00000022828.10	ENSMUST00000023525.8	Gtf2e1	Gtf2e1-201	Known	Known	None	0.44999998807907104	None	None	None	None
m54284U_191109_043049/100533005/ccs	PacBio_Cortex_Rep2	mm10_ERCC_SIRV	chr18	82554517	82585607	+	5	1901	49728	129852	ENSMUSG00000041607.17	ENSMUST00000133193.8	Mbp	Mbp-211	Known	Known	None	0.6000000238418579	None	None	None	None
m54284U_191212_053548/45091320/ccs	PacBio_Hippocampus_Rep1	mm10_ERCC_SIRV	chr4	124535071	124532964	-	1	2108	12022	499422	ENSMUSG00000098760.1	ENCODEMT000499422	Gm2164	ENCODEMT000499422	Known	Genomic	None	0.75	None	None	None	None
m54284U_191109_043049/72354029/ccs	PacBio_Cortex_Rep2	mm10_ERCC_SIRV	chr11	95414089	95493023	+	10	2675	34167	89983	ENSMUSG00000057522.15	ENSMUST00000107722.7	Spop	Spop-201	Known	Known	None	0.10000000149011612	None	None	None	None
m54284U_191212_053548/78120755/ccs	PacBio_Hippocampus_Rep1	mm10_ERCC_SIRV	chr9	103230270	103208879	-	17	2313	28861	75425	ENSMUSG00000032554.15	ENSMUST00000035158.15	Trf	Trf-201	Known	Known	None	0.30000001192092896	None	None	None	None
m54284U_191109_043049/179177143/ccs	PacBio_Cortex_Rep2	mm10_ERCC_SIRV	chr5	134183977	134218144	+	16	3530	15682	41136	ENSMUSG00000015942.9	ENSMUST00000016086.9	Gtf2ird2	Gtf2ird2-201	Known	Known	None	0.0	None	None	None	None
m54284U_191213_120042/27460977/ccs	PacBio_Hippocampus_Rep2	mm10_ERCC_SIRV	chr1	180569003	180600997	+	23	3542	3145	7805	ENSMUSG00000026496.11	ENSMUST00000027777.11	Parp1	Parp1-201	Known	Known	None	0.20000000298023224	None	None	None	None
m54284U_191213_120042/149029764/ccs	PacBio_Hippocampus_Rep2	mm10_ERCC_SIRV	chr4	124538613	124536385	-	1	2229	12022	499423	ENSMUSG00000098760.1	ENCODEMT000499423	Gm2164	ENCODEMT000499423	Known	Genomic	None	0.25	None	None	None	None
m54284U_191212_053548/8587170/ccs	PacBio_Hippocampus_Rep1	mm10_ERCC_SIRV	chr2	109890870	109900799	+	5	4000	5641	14799	ENSMUSG00000027162.7	ENSMUST00000028583.7	Lin7c	Lin7c-201	Known	Known	None	0.15000000596046448	None	None	None	None
m54284U_191109_043049/110953436/ccs	PacBio_Cortex_Rep2	mm10_ERCC_SIRV	chr18	82554517	82585626	+	5	1920	49728	129852	ENSMUSG00000041607.17	ENSMUST00000133193.8	Mbp	Mbp-211	Known	Known	None	0.20000000298023224	None	None	None	None
m54284U_191212_053548/152373781/ccs	PacBio_Hippocampus_Rep1	mm10_ERCC_SIRV	chr14	84448399	84534160	+	4	1773	42265	109103	ENSMUSG00000035566.7	ENSMUST00000071370.6	Pcdh17	Pcdh17-201	Known	Known	None	0.699999988079071	None	None	None	None
m54284U_191109_043049/170527354/ccs	PacBio_Cortex_Rep2	mm10_ERCC_SIRV	chr16	37539738	37509799	-	5	3124	45302	499306	ENSMUSG00000022828.10	ENCODEMT000499306	Gtf2e1	ENCODEMT000499306	Known	NNC	None	0.44999998807907104	None	None	None	None
m54284U_191107_221739/21823756/ccs	PacBio_Cortex_Rep1	mm10_ERCC_SIRV	chr7	122289322	122628653	+	17	2884	23421	60883	ENSMUSG00000052889.11	ENSMUST00000064989.11	Prkcb	Prkcb-202	Known	Known	None	0.8999999761581421	None	None	None	None
m54284U_191212_053548/78121300/ccs	PacBio_Hippocampus_Rep1	mm10_ERCC_SIRV	chr9	103230269	103208879	-	17	2312	28861	75425	ENSMUSG00000032554.15	ENSMUST00000035158.15	Trf	Trf-201	Known	Known	None	0.30000001192092896	None	None	None	None
m54284U_191213_120042/96470092/ccs	PacBio_Hippocampus_Rep2	mm10_ERCC_SIRV	chr4	124581302	124579046	-	1	2250	12022	499424	ENSMUSG00000098760.1	ENCODEMT000499424	Gm2164	ENCODEMT000499424	Known	Genomic	None	0.8999999761581421	None	None	None	None
m54284U_191213_120042/159515615/ccs	PacBio_Hippocampus_Rep2	mm10_ERCC_SIRV	chr5	134183984	134218139	+	16	3518	15682	41136	ENSMUSG00000015942.9	ENSMUST00000016086.9	Gtf2ird2	Gtf2ird2-201	Known	Known	None	0.20000000298023224	None	None	None	None
m54284U_191109_043049/112066913/ccs	PacBio_Cortex_Rep2	mm10_ERCC_SIRV	chr18	82554517	82585626	+	5	1920	49728	129852	ENSMUSG00000041607.17	ENSMUST00000133193.8	Mbp	Mbp-211	Known	Known	None	0.20000000298023224	None	None	None	None
m54284U_191213_120042/66782580/ccs	PacBio_Hippocampus_Rep2	mm10_ERCC_SIRV	chr1	180569003	180601252	+	23	3797	3145	7805	ENSMUSG00000026496.11	ENSMUST00000027777.11	Parp1	Parp1-201	Known	Known	None	0.05000000074505806	None	None	None	None
m54284U_191109_043049/72877876/ccs	PacBio_Cortex_Rep2	mm10_ERCC_SIRV	chr11	95414089	95492789	+	11	2255	34167	89981	ENSMUSG00000057522.15	ENSMUST00000107724.8	Spop	Spop-202	Known	Known	None	0.6499999761581421	None	None	None	None
m54284U_191107_221739/94963543/ccs	PacBio_Cortex_Rep1	mm10_ERCC_SIRV	chr4	124589617	124591402	+	1	1786	86117	499425	ENCODEMG000086117	ENCODEMT000499425	ENCODEMG000086117	ENCODEMT000499425	Antisense	Antisense	None	0.75	None	None	None	None
m54284U_191212_053548/78184591/ccs	PacBio_Hippocampus_Rep1	mm10_ERCC_SIRV	chr9	103230269	103208879	-	17	2312	28861	75425	ENSMUSG00000032554.15	ENSMUST00000035158.15	Trf	Trf-201	Known	Known	None	0.30000001192092896	None	None	None	None
m54284U_191212_053548/19727345/ccs	PacBio_Hippocampus_Rep1	mm10_ERCC_SIRV	chr2	109890870	109901002	+	5	4210	5641	14799	ENSMUSG00000027162.7	ENSMUST00000028583.7	Lin7c	Lin7c-201	Known	Known	None	0.20000000298023224	None	None	None	None
m54284U_191109_043049/173736549/ccs	PacBio_Cortex_Rep2	mm10_ERCC_SIRV	chr14	84448402	84534159	+	4	1769	42265	109103	ENSMUSG00000035566.7	ENSMUST00000071370.6	Pcdh17	Pcdh17-201	Known	Known	None	0.6499999761581421	None	None	None	None
m54284U_191109_043049/178717782/ccs	PacBio_Cortex_Rep2	mm10_ERCC_SIRV	chr16	37539704	37509802	-	5	2987	45302	117404	ENSMUSG00000022828.10	ENSMUST00000023525.8	Gtf2e1	Gtf2e1-201	Known	Known	None	0.44999998807907104	None	None	None	None
m54284U_191109_043049/50463870/ccs	PacBio_Cortex_Rep2	mm10_ERCC_SIRV	chr5	134183986	134218139	+	16	3516	15682	41136	ENSMUSG00000015942.9	ENSMUST00000016086.9	Gtf2ird2	Gtf2ird2-201	Known	Known	None	0.20000000298023224	None	None	None	None
m54284U_191109_043049/116457810/ccs	PacBio_Cortex_Rep2	mm10_ERCC_SIRV	chr18	82554517	82585627	+	5	1921	49728	129852	ENSMUSG00000041607.17	ENSMUST00000133193.8	Mbp	Mbp-211	Known	Known	None	0.20000000298023224	None	None	None	None
m54284U_191107_221739/24382161/ccs	PacBio_Cortex_Rep1	mm10_ERCC_SIRV	chr7	122289322	122628653	+	17	2884	23421	60883	ENSMUSG00000052889.11	ENSMUST00000064989.11	Prkcb	Prkcb-202	Known	Known	None	0.8999999761581421	None	None	None	None
m54284U_191213_120042/91948794/ccs	PacBio_Hippocampus_Rep2	mm10_ERCC_SIRV	chr1	180569003	180600999	+	23	3544	3145	7805	ENSMUSG00000026496.11	ENSMUST00000027777.11	Parp1	Parp1-201	Known	Known	None	0.25	None	None	None	None
m54284U_191213_120042/41091648/ccs	PacBio_Hippocampus_Rep2	mm10_ERCC_SIRV	chr4	124595576	124594330	-	1	1247	12022	499426	ENSMUSG00000098760.1	ENCODEMT000499426	Gm2164	ENCODEMT000499426	Known	Genomic	None	0.75	None	None	None	None
m54284U_191212_053548/78186166/ccs	PacBio_Hippocampus_Rep1	mm10_ERCC_SIRV	chr9	103226993	103208876	-	15	2099	28861	485553	ENSMUSG00000032554.15	ENCODEMT000485553	Trf	ENCODEMT000485553	Known	ISM	Suffix	0.30000001192092896	None	None	None	None
m54284U_191212_053548/76677560/ccs	PacBio_Hippocampus_Rep1	mm10_ERCC_SIRV	chr4	124611741	124609929	-	1	1813	12024	31030	ENSMUSG00000051219.2	ENSMUST00000053604.2	3100002H09Rik	3100002H09Rik-201	Known	Known	None	1.0	None	None	None	None
m54284U_191109_043049/119734743/ccs	PacBio_Cortex_Rep2	mm10_ERCC_SIRV	chr18	82554517	82585627	+	5	1921	49728	129852	ENSMUSG00000041607.17	ENSMUST00000133193.8	Mbp	Mbp-211	Known	Known	None	0.20000000298023224	None	None	None	None
m54284U_191212_053548/73403016/ccs	PacBio_Hippocampus_Rep1	mm10_ERCC_SIRV	chr14	84448402	84534174	+	5	1854	42265	499176	ENSMUSG00000035566.7	ENCODEMT000499176	Pcdh17	ENCODEMT000499176	Known	NNC	None	0.699999988079071	None	None	None	None
m54284U_191213_120042/36504632/ccs	PacBio_Hippocampus_Rep2	mm10_ERCC_SIRV	chr5	134183986	134218139	+	16	3516	15682	41136	ENSMUSG00000015942.9	ENSMUST00000016086.9	Gtf2ird2	Gtf2ird2-201	Known	Known	None	0.20000000298023224	None	None	None	None
m54284U_191212_053548/2360805/ccs	PacBio_Hippocampus_Rep1	mm10_ERCC_SIRV	chr16	37539701	37509802	-	5	2984	45302	117404	ENSMUSG00000022828.10	ENSMUST00000023525.8	Gtf2e1	Gtf2e1-201	Known	Known	None	0.44999998807907104	None	None	None	None
m54284U_191109_043049/73337619/ccs	PacBio_Cortex_Rep2	mm10_ERCC_SIRV	chr11	95414089	95492203	+	10	1860	34167	89983	ENSMUSG00000057522.15	ENSMUST00000107722.7	Spop	Spop-201	Known	Known	None	0.699999988079071	None	None	None	None
m54284U_191212_053548/22413741/ccs	PacBio_Hippocampus_Rep1	mm10_ERCC_SIRV	chr2	109890870	109900934	+	5	4142	5641	14799	ENSMUSG00000027162.7	ENSMUST00000028583.7	Lin7c	Lin7c-201	Known	Known	None	0.30000001192092896	None	None	None	None
m54284U_191212_053548/328143/ccs	PacBio_Hippocampus_Rep1	mm10_ERCC_SIRV	chr4	124632715	124631097	-	1	1619	12022	499427	ENSMUSG00000098760.1	ENCODEMT000499427	Gm2164	ENCODEMT000499427	Known	Genomic	None	0.800000011920929	None	None	None	None
m54284U_191212_053548/78186333/ccs	PacBio_Hippocampus_Rep1	mm10_ERCC_SIRV	chr9	103230266	103208879	-	17	2309	28861	75425	ENSMUSG00000032554.15	ENSMUST00000035158.15	Trf	Trf-201	Known	Known	None	0.30000001192092896	None	None	None	None
m54284U_191107_221739/38797940/ccs	PacBio_Cortex_Rep1	mm10_ERCC_SIRV	chr5	134183988	134184079	+	1	92	15682	499428	ENSMUSG00000015942.9	ENCODEMT000499428	Gtf2ird2	ENCODEMT000499428	Known	Genomic	None	0.800000011920929	None	None	None	None
m54284U_191213_120042/96602303/ccs	PacBio_Hippocampus_Rep2	mm10_ERCC_SIRV	chr1	180569003	180601251	+	23	3796	3145	7805	ENSMUSG00000026496.11	ENSMUST00000027777.11	Parp1	Parp1-201	Known	Known	None	0.05000000074505806	None	None	None	None
m54284U_191109_043049/126419984/ccs	PacBio_Cortex_Rep2	mm10_ERCC_SIRV	chr18	82554517	82585607	+	5	1901	49728	129852	ENSMUSG00000041607.17	ENSMUST00000133193.8	Mbp	Mbp-211	Known	Known	None	0.6000000238418579	None	None	None	None
m54284U_191107_221739/66717343/ccs	PacBio_Cortex_Rep1	mm10_ERCC_SIRV	chr7	122289322	122628653	+	17	2884	23421	60883	ENSMUSG00000052889.11	ENSMUST00000064989.11	Prkcb	Prkcb-202	Known	Known	None	0.8999999761581421	None	None	None	None
m54284U_191212_053548/3408088/ccs	PacBio_Hippocampus_Rep1	mm10_ERCC_SIRV	chr4	124632721	124631103	-	1	1619	12022	499427	ENSMUSG00000098760.1	ENCODEMT000499427	Gm2164	ENCODEMT000499427	Known	Genomic	None	0.75	None	None	None	None
m54284U_191109_043049/34016058/ccs	PacBio_Cortex_Rep2	mm10_ERCC_SIRV	chr5	134183997	134218129	+	16	3672	15682	499429	ENSMUSG00000015942.9	ENCODEMT000499429	Gtf2ird2	ENCODEMT000499429	Known	NNC	None	0.30000001192092896	None	None	None	None
m54284U_191212_053548/65603292/ccs	PacBio_Hippocampus_Rep1	mm10_ERCC_SIRV	chr14	84448405	84534160	+	4	1767	42265	109103	ENSMUSG00000035566.7	ENSMUST00000071370.6	Pcdh17	Pcdh17-201	Known	Known	None	0.699999988079071	None	None	None	None
m54284U_191212_053548/176423097/ccs	PacBio_Hippocampus_Rep1	mm10_ERCC_SIRV	chr4	124634721	124631103	-	1	3619	12022	499427	ENSMUSG00000098760.1	ENCODEMT000499427	Gm2164	ENCODEMT000499427	Known	Genomic	None	0.75	None	None	None	None
m54284U_191109_043049/169149816/ccs	PacBio_Cortex_Rep2	mm10_ERCC_SIRV	chr5	134183998	134218139	+	15	3447	15682	499430	ENSMUSG00000015942.9	ENCODEMT000499430	Gtf2ird2	ENCODEMT000499430	Known	NIC	None	0.20000000298023224	None	None	None	None
m54284U_191212_053548/78186955/ccs	PacBio_Hippocampus_Rep1	mm10_ERCC_SIRV	chr9	103230270	103208879	-	17	2313	28861	75425	ENSMUSG00000032554.15	ENSMUST00000035158.15	Trf	Trf-201	Known	Known	None	0.30000001192092896	None	None	None	None
m54284U_191212_053548/2753474/ccs	PacBio_Hippocampus_Rep1	mm10_ERCC_SIRV	chr16	37516059	37509794	-	2	2198	45302	499335	ENSMUSG00000022828.10	ENCODEMT000499335	Gtf2e1	ENCODEMT000499335	Known	ISM	Suffix	0.44999998807907104	None	None	None	None
m54284U_191213_120042/125175322/ccs	PacBio_Hippocampus_Rep2	mm10_ERCC_SIRV	chr4	124633875	124631103	-	1	2773	12022	499427	ENSMUSG00000098760.1	ENCODEMT000499427	Gm2164	ENCODEMT000499427	Known	Genomic	None	0.75	None	None	None	None
m54284U_191109_043049/88473628/ccs	PacBio_Cortex_Rep2	mm10_ERCC_SIRV	chr11	95414089	95493013	+	10	2679	34167	89983	ENSMUSG00000057522.15	ENSMUST00000107722.7	Spop	Spop-201	Known	Known	None	0.10000000149011612	None	None	None	None
m54284U_191212_053548/22808459/ccs	PacBio_Hippocampus_Rep1	mm10_ERCC_SIRV	chr2	109890870	109900991	+	5	4199	5641	14799	ENSMUSG00000027162.7	ENSMUST00000028583.7	Lin7c	Lin7c-201	Known	Known	None	0.10000000149011612	None	None	None	None
m54284U_191109_043049/141165037/ccs	PacBio_Cortex_Rep2	mm10_ERCC_SIRV	chr18	82554517	82585627	+	5	1921	49728	129852	ENSMUSG00000041607.17	ENSMUST00000133193.8	Mbp	Mbp-211	Known	Known	None	0.20000000298023224	None	None	None	None
m54284U_191212_053548/3736027/ccs	PacBio_Hippocampus_Rep1	mm10_ERCC_SIRV	chr4	124632722	124631104	-	1	1619	12022	499427	ENSMUSG00000098760.1	ENCODEMT000499427	Gm2164	ENCODEMT000499427	Known	Genomic	None	0.699999988079071	None	None	None	None
m54284U_191213_120042/101321482/ccs	PacBio_Hippocampus_Rep2	mm10_ERCC_SIRV	chr1	180569003	180601251	+	23	3796	3145	7805	ENSMUSG00000026496.11	ENSMUST00000027777.11	Parp1	Parp1-201	Known	Known	None	0.05000000074505806	None	None	None	None
m54284U_191212_053548/112789304/ccs	PacBio_Hippocampus_Rep1	mm10_ERCC_SIRV	chr4	124632723	124631104	-	1	1620	12022	499427	ENSMUSG00000098760.1	ENCODEMT000499427	Gm2164	ENCODEMT000499427	Known	Genomic	None	0.699999988079071	None	None	None	None
m54284U_191212_053548/142739654/ccs	PacBio_Hippocampus_Rep1	mm10_ERCC_SIRV	chr4	124633869	124631275	-	1	2595	12022	499427	ENSMUSG00000098760.1	ENCODEMT000499427	Gm2164	ENCODEMT000499427	Known	Genomic	None	0.800000011920929	None	None	None	None
m54284U_191212_053548/78187246/ccs	PacBio_Hippocampus_Rep1	mm10_ERCC_SIRV	chr9	103230269	103208879	-	17	2312	28861	75425	ENSMUSG00000032554.15	ENSMUST00000035158.15	Trf	Trf-201	Known	Known	None	0.30000001192092896	None	None	None	None
m54284U_191107_221739/72221869/ccs	PacBio_Cortex_Rep1	mm10_ERCC_SIRV	chr5	134183999	134218132	+	16	3496	15682	41136	ENSMUSG00000015942.9	ENSMUST00000016086.9	Gtf2ird2	Gtf2ird2-201	Known	Known	None	0.25	None	None	None	None
m54284U_191212_053548/158138597/ccs	PacBio_Hippocampus_Rep1	mm10_ERCC_SIRV	chr14	84448405	84533791	+	4	1398	42265	109103	ENSMUSG00000035566.7	ENSMUST00000071370.6	Pcdh17	Pcdh17-201	Known	Known	None	0.6000000238418579	None	None	None	None
m54284U_191107_221739/109445886/ccs	PacBio_Cortex_Rep1	mm10_ERCC_SIRV	chr7	122289322	122629003	+	17	3234	23421	60883	ENSMUSG00000052889.11	ENSMUST00000064989.11	Prkcb	Prkcb-202	Known	Known	None	0.75	None	None	None	None
m54284U_191212_053548/157548549/ccs	PacBio_Hippocampus_Rep1	mm10_ERCC_SIRV	chr4	124635927	124631275	-	1	4653	12022	499427	ENSMUSG00000098760.1	ENCODEMT000499427	Gm2164	ENCODEMT000499427	Known	Genomic	None	0.800000011920929	None	None	None	None
m54284U_191109_043049/145227809/ccs	PacBio_Cortex_Rep2	mm10_ERCC_SIRV	chr18	82554517	82585595	+	5	1889	49728	129852	ENSMUSG00000041607.17	ENSMUST00000133193.8	Mbp	Mbp-211	Known	Known	None	0.5	None	None	None	None
m54284U_191212_053548/3868125/ccs	PacBio_Hippocampus_Rep1	mm10_ERCC_SIRV	chr16	37539715	37509802	-	5	2998	45302	117404	ENSMUSG00000022828.10	ENSMUST00000023525.8	Gtf2e1	Gtf2e1-201	Known	Known	None	0.44999998807907104	None	None	None	None
m54284U_191213_120042/27855288/ccs	PacBio_Hippocampus_Rep2	mm10_ERCC_SIRV	chr4	124632722	124631275	-	1	1448	12022	499427	ENSMUSG00000098760.1	ENCODEMT000499427	Gm2164	ENCODEMT000499427	Known	Genomic	None	0.800000011920929	None	None	None	None
m54284U_191212_053548/11272927/ccs	PacBio_Hippocampus_Rep1	mm10_ERCC_SIRV	chr16	37512356	37509802	-	2	2081	45302	499431	ENSMUSG00000022828.10	ENCODEMT000499431	Gtf2e1	ENCODEMT000499431	Known	NNC	None	0.44999998807907104	None	None	None	None
m54284U_191109_043049/90899818/ccs	PacBio_Cortex_Rep2	mm10_ERCC_SIRV	chr11	95414089	95492730	+	10	2384	34167	89983	ENSMUSG00000057522.15	ENSMUST00000107722.7	Spop	Spop-201	Known	Known	None	0.6499999761581421	None	None	None	None
m54284U_191212_053548/51055128/ccs	PacBio_Hippocampus_Rep1	mm10_ERCC_SIRV	chr2	109890870	109900980	+	5	4194	5641	14799	ENSMUSG00000027162.7	ENSMUST00000028583.7	Lin7c	Lin7c-201	Known	Known	None	0.3499999940395355	None	None	None	None
m54284U_191212_053548/78250362/ccs	PacBio_Hippocampus_Rep1	mm10_ERCC_SIRV	chr9	103230269	103208879	-	17	2312	28861	75425	ENSMUSG00000032554.15	ENSMUST00000035158.15	Trf	Trf-201	Known	Known	None	0.30000001192092896	None	None	None	None
m54284U_191213_120042/136775175/ccs	PacBio_Hippocampus_Rep2	mm10_ERCC_SIRV	chr1	180569003	180600896	+	23	3447	3145	7805	ENSMUSG00000026496.11	ENSMUST00000027777.11	Parp1	Parp1-201	Known	Known	None	0.25	None	None	None	None
m54284U_191109_043049/92733839/ccs	PacBio_Cortex_Rep2	mm10_ERCC_SIRV	chr11	95414096	95416713	+	1	2625	34167	499280	ENSMUSG00000057522.15	ENCODEMT000499280	Spop	ENCODEMT000499280	Known	Genomic	None	0.8999999761581421	None	None	None	None
m54284U_191109_043049/146410326/ccs	PacBio_Cortex_Rep2	mm10_ERCC_SIRV	chr18	82554517	82585627	+	5	1921	49728	129852	ENSMUSG00000041607.17	ENSMUST00000133193.8	Mbp	Mbp-211	Known	Known	None	0.20000000298023224	None	None	None	None
m54284U_191109_043049/115213175/ccs	PacBio_Cortex_Rep2	mm10_ERCC_SIRV	chr5	134183999	134218142	+	16	3506	15682	41136	ENSMUSG00000015942.9	ENSMUST00000016086.9	Gtf2ird2	Gtf2ird2-201	Known	Known	None	0.05000000074505806	None	None	None	None
m54284U_191213_120042/85002184/ccs	PacBio_Hippocampus_Rep2	mm10_ERCC_SIRV	chr4	124649278	124650833	+	1	1556	86118	499432	ENCODEMG000086118	ENCODEMT000499432	ENCODEMG000086118	ENCODEMT000499432	Antisense	Antisense	None	0.800000011920929	None	None	None	None
m54284U_191212_053548/172295256/ccs	PacBio_Hippocampus_Rep1	mm10_ERCC_SIRV	chr14	84448406	84534160	+	4	1766	42265	109103	ENSMUSG00000035566.7	ENSMUST00000071370.6	Pcdh17	Pcdh17-201	Known	Known	None	0.699999988079071	None	None	None	None
m54284U_191107_221739/121505157/ccs	PacBio_Cortex_Rep1	mm10_ERCC_SIRV	chr7	122289322	122628653	+	17	2884	23421	60883	ENSMUSG00000052889.11	ENSMUST00000064989.11	Prkcb	Prkcb-202	Known	Known	None	0.8999999761581421	None	None	None	None
m54284U_191109_043049/100927758/ccs	PacBio_Cortex_Rep2	mm10_ERCC_SIRV	chr4	124657652	124659850	+	1	2199	12025	31031	ENSMUSG00000090125.3	ENSMUST00000053491.8	Pou3f1	Pou3f1-201	Known	Known	None	0.8999999761581421	None	None	None	None
m54284U_191212_053548/78250406/ccs	PacBio_Hippocampus_Rep1	mm10_ERCC_SIRV	chr9	103230269	103208879	-	17	2312	28861	75425	ENSMUSG00000032554.15	ENSMUST00000035158.15	Trf	Trf-201	Known	Known	None	0.30000001192092896	None	None	None	None
m54284U_191109_043049/147785301/ccs	PacBio_Cortex_Rep2	mm10_ERCC_SIRV	chr4	124657654	124659162	+	1	1509	12025	31031	ENSMUSG00000090125.3	ENSMUST00000053491.8	Pou3f1	Pou3f1-201	Known	Known	None	0.8500000238418579	None	None	None	None
m54284U_191212_053548/15532744/ccs	PacBio_Hippocampus_Rep1	mm10_ERCC_SIRV	chr16	37539674	37509802	-	5	2957	45302	117404	ENSMUSG00000022828.10	ENSMUST00000023525.8	Gtf2e1	Gtf2e1-201	Known	Known	None	0.44999998807907104	None	None	None	None
m54284U_191212_053548/57739481/ccs	PacBio_Hippocampus_Rep1	mm10_ERCC_SIRV	chr2	109890870	109900980	+	5	4188	5641	14799	ENSMUSG00000027162.7	ENSMUST00000028583.7	Lin7c	Lin7c-201	Known	Known	None	0.3499999940395355	None	None	None	None
m54284U_191109_043049/155519783/ccs	PacBio_Cortex_Rep2	mm10_ERCC_SIRV	chr18	82554517	82585627	+	5	1921	49728	129852	ENSMUSG00000041607.17	ENSMUST00000133193.8	Mbp	Mbp-211	Known	Known	None	0.20000000298023224	None	None	None	None
m54284U_191109_043049/171116317/ccs	PacBio_Cortex_Rep2	mm10_ERCC_SIRV	chr4	124657654	124660650	+	1	2990	12025	31031	ENSMUSG00000090125.3	ENSMUST00000053491.8	Pou3f1	Pou3f1-201	Known	Known	None	0.05000000074505806	None	None	None	None
m54284U_191107_221739/21889233/ccs	PacBio_Cortex_Rep1	mm10_ERCC_SIRV	chr1	180569004	180601255	+	23	3793	3145	7805	ENSMUSG00000026496.11	ENSMUST00000027777.11	Parp1	Parp1-201	Known	Known	None	0.05000000074505806	None	None	None	None
m54284U_191213_120042/9373556/ccs	PacBio_Hippocampus_Rep2	mm10_ERCC_SIRV	chr5	134184003	134218139	+	16	3499	15682	41136	ENSMUSG00000015942.9	ENSMUST00000016086.9	Gtf2ird2	Gtf2ird2-201	Known	Known	None	0.20000000298023224	None	None	None	None
m54284U_191109_043049/40371564/ccs	PacBio_Cortex_Rep2	mm10_ERCC_SIRV	chr4	124657655	124659161	+	1	1507	12025	31031	ENSMUSG00000090125.3	ENSMUST00000053491.8	Pou3f1	Pou3f1-201	Known	Known	None	0.8500000238418579	None	None	None	None
m54284U_191107_221739/32966278/ccs	PacBio_Cortex_Rep1	mm10_ERCC_SIRV	chr4	124658217	124659146	+	1	930	12025	31031	ENSMUSG00000090125.3	ENSMUST00000053491.8	Pou3f1	Pou3f1-201	Known	Known	None	0.25	None	None	None	None
m54284U_191213_120042/77726258/ccs	PacBio_Hippocampus_Rep2	mm10_ERCC_SIRV	chr14	84448415	84534158	+	4	1755	42265	109103	ENSMUSG00000035566.7	ENSMUST00000071370.6	Pcdh17	Pcdh17-201	Known	Known	None	0.6499999761581421	None	None	None	None
m54284U_191212_053548/78252627/ccs	PacBio_Hippocampus_Rep1	mm10_ERCC_SIRV	chr9	103230269	103208879	-	17	2312	28861	75425	ENSMUSG00000032554.15	ENSMUST00000035158.15	Trf	Trf-201	Known	Known	None	0.30000001192092896	None	None	None	None
m54284U_191109_043049/93717241/ccs	PacBio_Cortex_Rep2	mm10_ERCC_SIRV	chr11	95414089	95493013	+	11	2479	34167	89981	ENSMUSG00000057522.15	ENSMUST00000107724.8	Spop	Spop-202	Known	Known	None	0.10000000149011612	None	None	None	None
m54284U_191212_053548/96274137/ccs	PacBio_Hippocampus_Rep1	mm10_ERCC_SIRV	chr4	124658353	124659161	+	1	809	12025	31031	ENSMUSG00000090125.3	ENSMUST00000053491.8	Pou3f1	Pou3f1-201	Known	Known	None	0.8500000238418579	None	None	None	None
m54284U_191109_043049/161153927/ccs	PacBio_Cortex_Rep2	mm10_ERCC_SIRV	chr18	82554517	82585627	+	6	2044	49728	129850	ENSMUSG00000041607.17	ENSMUST00000142850.8	Mbp	Mbp-212	Known	Known	None	0.20000000298023224	None	None	None	None
m54284U_191109_043049/129632714/ccs	PacBio_Cortex_Rep2	mm10_ERCC_SIRV	chr4	124658860	124660656	+	1	1797	12025	31031	ENSMUSG00000090125.3	ENSMUST00000053491.8	Pou3f1	Pou3f1-201	Known	Known	None	0.05000000074505806	None	None	None	None
m54284U_191109_043049/2294713/ccs	PacBio_Cortex_Rep2	mm10_ERCC_SIRV	chr7	122289322	122629001	+	17	3232	23421	60883	ENSMUSG00000052889.11	ENSMUST00000064989.11	Prkcb	Prkcb-202	Known	Known	None	0.75	None	None	None	None
m54284U_191212_053548/16778033/ccs	PacBio_Hippocampus_Rep1	mm10_ERCC_SIRV	chr16	37539724	37509802	-	5	3007	45302	117404	ENSMUSG00000022828.10	ENSMUST00000023525.8	Gtf2e1	Gtf2e1-201	Known	Known	None	0.44999998807907104	None	None	None	None
m54284U_191212_053548/122619101/ccs	PacBio_Hippocampus_Rep1	mm10_ERCC_SIRV	chr5	134184004	134218144	+	16	3653	15682	499433	ENSMUSG00000015942.9	ENCODEMT000499433	Gtf2ird2	ENCODEMT000499433	Known	NIC	None	0.0	None	None	None	None
m54284U_191212_053548/93061998/ccs	PacBio_Hippocampus_Rep1	mm10_ERCC_SIRV	chr4	124659119	124660651	+	1	1533	12025	31031	ENSMUSG00000090125.3	ENSMUST00000053491.8	Pou3f1	Pou3f1-201	Known	Known	None	0.05000000074505806	None	None	None	None
m54284U_191212_053548/18940717/ccs	PacBio_Hippocampus_Rep1	mm10_ERCC_SIRV	chr16	37510922	37509798	-	1	1121	45302	499310	ENSMUSG00000022828.10	ENCODEMT000499310	Gtf2e1	ENCODEMT000499310	Known	Genomic	None	0.44999998807907104	None	None	None	None
m54284U_191107_221739/82119283/ccs	PacBio_Cortex_Rep1	mm10_ERCC_SIRV	chr1	180569004	180601252	+	23	3796	3145	7805	ENSMUSG00000026496.11	ENSMUST00000027777.11	Parp1	Parp1-201	Known	Known	None	0.05000000074505806	None	None	None	None
m54284U_191212_053548/62718496/ccs	PacBio_Hippocampus_Rep1	mm10_ERCC_SIRV	chr2	109890870	109900929	+	5	4137	5641	14799	ENSMUSG00000027162.7	ENSMUST00000028583.7	Lin7c	Lin7c-201	Known	Known	None	0.3499999940395355	None	None	None	None
m54284U_191212_053548/78315595/ccs	PacBio_Hippocampus_Rep1	mm10_ERCC_SIRV	chr9	103230270	103208879	-	17	2313	28861	75425	ENSMUSG00000032554.15	ENSMUST00000035158.15	Trf	Trf-201	Known	Known	None	0.30000001192092896	None	None	None	None
m54284U_191213_120042/7603293/ccs	PacBio_Hippocampus_Rep2	mm10_ERCC_SIRV	chr4	124659279	124660655	+	1	1377	12025	31031	ENSMUSG00000090125.3	ENSMUST00000053491.8	Pou3f1	Pou3f1-201	Known	Known	None	0.05000000074505806	None	None	None	None
m54284U_191213_120042/19334690/ccs	PacBio_Hippocampus_Rep2	mm10_ERCC_SIRV	chr14	84448417	84534160	+	4	1755	42265	109103	ENSMUSG00000035566.7	ENSMUST00000071370.6	Pcdh17	Pcdh17-201	Known	Known	None	0.699999988079071	None	None	None	None
m54284U_191109_043049/163119219/ccs	PacBio_Cortex_Rep2	mm10_ERCC_SIRV	chr18	82554517	82585607	+	5	1901	49728	129852	ENSMUSG00000041607.17	ENSMUST00000133193.8	Mbp	Mbp-211	Known	Known	None	0.6000000238418579	None	None	None	None
m54284U_191109_043049/100338005/ccs	PacBio_Cortex_Rep2	mm10_ERCC_SIRV	chr11	95414089	95493012	+	11	2485	34167	89981	ENSMUSG00000057522.15	ENSMUST00000107724.8	Spop	Spop-202	Known	Known	None	0.10000000149011612	None	None	None	None
m54284U_191213_120042/37028653/ccs	PacBio_Hippocampus_Rep2	mm10_ERCC_SIRV	chr4	124663490	124659743	-	1	3748	86119	499434	ENCODEMG000086119	ENCODEMT000499434	ENCODEMG000086119	ENCODEMT000499434	Antisense	Antisense	None	0.25	None	None	None	None
m54284U_191212_053548/78316054/ccs	PacBio_Hippocampus_Rep1	mm10_ERCC_SIRV	chr9	103230269	103208879	-	17	2312	28861	75425	ENSMUSG00000032554.15	ENSMUST00000035158.15	Trf	Trf-201	Known	Known	None	0.30000001192092896	None	None	None	None
m54284U_191212_053548/169935045/ccs	PacBio_Hippocampus_Rep1	mm10_ERCC_SIRV	chr5	134184004	134218125	+	16	3491	15682	41136	ENSMUSG00000015942.9	ENSMUST00000016086.9	Gtf2ird2	Gtf2ird2-201	Known	Known	None	0.44999998807907104	None	None	None	None
m54284U_191109_043049/6162149/ccs	PacBio_Cortex_Rep2	mm10_ERCC_SIRV	chr7	122289322	122628653	+	17	2884	23421	60883	ENSMUSG00000052889.11	ENSMUST00000064989.11	Prkcb	Prkcb-202	Known	Known	None	0.8999999761581421	None	None	None	None
m54284U_191107_221739/86051588/ccs	PacBio_Cortex_Rep1	mm10_ERCC_SIRV	chr1	180569004	180601247	+	23	3791	3145	7805	ENSMUSG00000026496.11	ENSMUST00000027777.11	Parp1	Parp1-201	Known	Known	None	0.15000000596046448	None	None	None	None
m54284U_191107_221739/140969495/ccs	PacBio_Cortex_Rep1	mm10_ERCC_SIRV	chr4	124659945	124660655	+	1	711	12025	31031	ENSMUSG00000090125.3	ENSMUST00000053491.8	Pou3f1	Pou3f1-201	Known	Known	None	0.05000000074505806	None	None	None	None
m54284U_191109_043049/173802496/ccs	PacBio_Cortex_Rep2	mm10_ERCC_SIRV	chr18	82554517	82585627	+	7	2122	49728	129853	ENSMUSG00000041607.17	ENSMUST00000123251.8	Mbp	Mbp-209	Known	Known	None	0.20000000298023224	None	None	None	None
m54284U_191212_053548/19203403/ccs	PacBio_Hippocampus_Rep1	mm10_ERCC_SIRV	chr16	37515929	37509794	-	2	2068	45302	499335	ENSMUSG00000022828.10	ENCODEMT000499335	Gtf2e1	ENCODEMT000499335	Known	ISM	Suffix	0.44999998807907104	None	None	None	None
m54284U_191212_053548/76219754/ccs	PacBio_Hippocampus_Rep1	mm10_ERCC_SIRV	chr2	109890870	109900934	+	5	4142	5641	14799	ENSMUSG00000027162.7	ENSMUST00000028583.7	Lin7c	Lin7c-201	Known	Known	None	0.30000001192092896	None	None	None	None
m54284U_191212_053548/95292075/ccs	PacBio_Hippocampus_Rep1	mm10_ERCC_SIRV	chr14	84448419	84534155	+	4	1748	42265	109103	ENSMUSG00000035566.7	ENSMUST00000071370.6	Pcdh17	Pcdh17-201	Known	Known	None	0.699999988079071	None	None	None	None
m54284U_191107_221739/138936771/ccs	PacBio_Cortex_Rep1	mm10_ERCC_SIRV	chr14	84448515	84450614	+	1	2145	42265	499421	ENSMUSG00000035566.7	ENCODEMT000499421	Pcdh17	ENCODEMT000499421	Known	Genomic	None	0.699999988079071	None	None	None	None
m54284U_191107_221739/66717244/ccs	PacBio_Cortex_Rep1	mm10_ERCC_SIRV	chr4	124667417	124669892	+	1	2476	86120	499435	ENCODEMG000086120	ENCODEMT000499435	ENCODEMG000086120	ENCODEMT000499435	Intergenic	Intergenic	None	0.75	None	None	None	None
m54284U_191212_053548/78381133/ccs	PacBio_Hippocampus_Rep1	mm10_ERCC_SIRV	chr9	103230269	103208879	-	17	2312	28861	75425	ENSMUSG00000032554.15	ENSMUST00000035158.15	Trf	Trf-201	Known	Known	None	0.30000001192092896	None	None	None	None
m54284U_191109_043049/111214725/ccs	PacBio_Cortex_Rep2	mm10_ERCC_SIRV	chr11	95414089	95493401	+	11	2867	34167	89981	ENSMUSG00000057522.15	ENSMUST00000107724.8	Spop	Spop-202	Known	Known	None	0.05000000074505806	None	None	None	None
m54284U_191109_043049/115280439/ccs	PacBio_Cortex_Rep2	mm10_ERCC_SIRV	chr5	134184026	134218145	+	15	3439	15682	499430	ENSMUSG00000015942.9	ENCODEMT000499430	Gtf2ird2	ENCODEMT000499430	Known	NIC	None	0.20000000298023224	None	None	None	None
m54284U_191109_043049/174981122/ccs	PacBio_Cortex_Rep2	mm10_ERCC_SIRV	chr18	82554517	82585626	+	5	1920	49728	129852	ENSMUSG00000041607.17	ENSMUST00000133193.8	Mbp	Mbp-211	Known	Known	None	0.20000000298023224	None	None	None	None
m54284U_191212_053548/106039938/ccs	PacBio_Hippocampus_Rep1	mm10_ERCC_SIRV	chr5	134184005	134218137	+	16	3632	15682	499436	ENSMUSG00000015942.9	ENCODEMT000499436	Gtf2ird2	ENCODEMT000499436	Known	NNC	None	0.20000000298023224	None	None	None	None
m54284U_191109_043049/39717217/ccs	PacBio_Cortex_Rep2	mm10_ERCC_SIRV	chr1	180569004	180600999	+	23	3543	3145	7805	ENSMUSG00000026496.11	ENSMUST00000027777.11	Parp1	Parp1-201	Known	Known	None	0.25	None	None	None	None
m54284U_191212_053548/28706062/ccs	PacBio_Hippocampus_Rep1	mm10_ERCC_SIRV	chr16	37539737	37509802	-	5	3020	45302	117404	ENSMUSG00000022828.10	ENSMUST00000023525.8	Gtf2e1	Gtf2e1-201	Known	Known	None	0.44999998807907104	None	None	None	None
m54284U_191109_043049/94046089/ccs	PacBio_Cortex_Rep2	mm10_ERCC_SIRV	chr7	122289322	122628653	+	17	2884	23421	60883	ENSMUSG00000052889.11	ENSMUST00000064989.11	Prkcb	Prkcb-202	Known	Known	None	0.8999999761581421	None	None	None	None
m54284U_191212_053548/80478306/ccs	PacBio_Hippocampus_Rep1	mm10_ERCC_SIRV	chr2	109890870	109900800	+	5	4008	5641	14799	ENSMUSG00000027162.7	ENSMUST00000028583.7	Lin7c	Lin7c-201	Known	Known	None	0.15000000596046448	None	None	None	None
m54284U_191212_053548/28772804/ccs	PacBio_Hippocampus_Rep1	mm10_ERCC_SIRV	chr16	37511771	37509798	-	1	1970	45302	499310	ENSMUSG00000022828.10	ENCODEMT000499310	Gtf2e1	ENCODEMT000499310	Known	Genomic	None	0.44999998807907104	None	None	None	None
m54284U_191212_053548/78382329/ccs	PacBio_Hippocampus_Rep1	mm10_ERCC_SIRV	chr9	103230269	103208879	-	17	2312	28861	75425	ENSMUSG00000032554.15	ENSMUST00000035158.15	Trf	Trf-201	Known	Known	None	0.30000001192092896	None	None	None	None
m54284U_191109_043049/111870492/ccs	PacBio_Cortex_Rep2	mm10_ERCC_SIRV	chr4	124693595	124677377	-	8	2381	12026	31032	ENSMUSG00000028907.7	ENSMUST00000030738.7	Utp11	Utp11-201	Known	Known	None	0.20000000298023224	None	None	None	None
m54284U_191109_043049/175833769/ccs	PacBio_Cortex_Rep2	mm10_ERCC_SIRV	chr18	82554517	82585631	+	5	1925	49728	129852	ENSMUSG00000041607.17	ENSMUST00000133193.8	Mbp	Mbp-211	Known	Known	None	0.15000000596046448	None	None	None	None
m54284U_191213_120042/22873668/ccs	PacBio_Hippocampus_Rep2	mm10_ERCC_SIRV	chr14	84448476	84534160	+	4	1696	42265	109103	ENSMUSG00000035566.7	ENSMUST00000071370.6	Pcdh17	Pcdh17-201	Known	Known	None	0.699999988079071	None	None	None	None
m54284U_191212_053548/141886351/ccs	PacBio_Hippocampus_Rep1	mm10_ERCC_SIRV	chr5	134184019	134218146	+	16	3632	15682	499436	ENSMUSG00000015942.9	ENCODEMT000499436	Gtf2ird2	ENCODEMT000499436	Known	NNC	None	0.20000000298023224	None	None	None	None
m54284U_191109_043049/112527781/ccs	PacBio_Cortex_Rep2	mm10_ERCC_SIRV	chr11	95414089	95493401	+	10	3067	34167	89983	ENSMUSG00000057522.15	ENSMUST00000107722.7	Spop	Spop-201	Known	Known	None	0.05000000074505806	None	None	None	None
m54284U_191212_053548/78383890/ccs	PacBio_Hippocampus_Rep1	mm10_ERCC_SIRV	chr9	103230269	103208879	-	17	2312	28861	75425	ENSMUSG00000032554.15	ENSMUST00000035158.15	Trf	Trf-201	Known	Known	None	0.30000001192092896	None	None	None	None
m54284U_191107_221739/33032602/ccs	PacBio_Cortex_Rep1	mm10_ERCC_SIRV	chr4	124693571	124677383	-	8	2351	12026	31032	ENSMUSG00000028907.7	ENSMUST00000030738.7	Utp11	Utp11-201	Known	Known	None	0.25	None	None	None	None
m54284U_191109_043049/144115317/ccs	PacBio_Cortex_Rep2	mm10_ERCC_SIRV	chr1	180569004	180601253	+	23	3797	3145	7805	ENSMUSG00000026496.11	ENSMUST00000027777.11	Parp1	Parp1-201	Known	Known	None	0.05000000074505806	None	None	None	None
m54284U_191212_053548/117/ccs	PacBio_Hippocampus_Rep1	mm10_ERCC_SIRV	chr18	82554517	82585634	+	5	1928	49728	129852	ENSMUSG00000041607.17	ENSMUST00000133193.8	Mbp	Mbp-211	Known	Known	None	0.10000000149011612	None	None	None	None
m54284U_191212_053548/36243172/ccs	PacBio_Hippocampus_Rep1	mm10_ERCC_SIRV	chr16	37539743	37509802	-	5	3026	45302	117404	ENSMUSG00000022828.10	ENSMUST00000023525.8	Gtf2e1	Gtf2e1-201	Known	Known	None	0.44999998807907104	None	None	None	None
m54284U_191212_053548/94896587/ccs	PacBio_Hippocampus_Rep1	mm10_ERCC_SIRV	chr2	109890870	109900929	+	5	4137	5641	14799	ENSMUSG00000027162.7	ENSMUST00000028583.7	Lin7c	Lin7c-201	Known	Known	None	0.3499999940395355	None	None	None	None
m54284U_191107_221739/144444083/ccs	PacBio_Cortex_Rep1	mm10_ERCC_SIRV	chr14	84448484	84534160	+	4	1680	42265	499205	ENSMUSG00000035566.7	ENCODEMT000499205	Pcdh17	ENCODEMT000499205	Known	NNC	None	0.699999988079071	None	None	None	None
m54284U_191109_043049/98764205/ccs	PacBio_Cortex_Rep2	mm10_ERCC_SIRV	chr7	122289322	122628651	+	17	2882	23421	60883	ENSMUSG00000052889.11	ENSMUST00000064989.11	Prkcb	Prkcb-202	Known	Known	None	0.800000011920929	None	None	None	None
m54284U_191107_221739/177474220/ccs	PacBio_Cortex_Rep1	mm10_ERCC_SIRV	chr5	134184007	134218139	+	16	3495	15682	41136	ENSMUSG00000015942.9	ENSMUST00000016086.9	Gtf2ird2	Gtf2ird2-201	Known	Known	None	0.20000000298023224	None	None	None	None
m54284U_191109_043049/116851491/ccs	PacBio_Cortex_Rep2	mm10_ERCC_SIRV	chr4	124693595	124678160	-	8	1598	12026	31032	ENSMUSG00000028907.7	ENSMUST00000030738.7	Utp11	Utp11-201	Known	Known	None	0.20000000298023224	None	None	None	None
m54284U_191212_053548/78446746/ccs	PacBio_Hippocampus_Rep1	mm10_ERCC_SIRV	chr9	103230269	103208879	-	17	2312	28861	75425	ENSMUSG00000032554.15	ENSMUST00000035158.15	Trf	Trf-201	Known	Known	None	0.30000001192092896	None	None	None	None
m54284U_191212_053548/5636749/ccs	PacBio_Hippocampus_Rep1	mm10_ERCC_SIRV	chr18	82554517	82585625	+	5	1919	49728	129852	ENSMUSG00000041607.17	ENSMUST00000133193.8	Mbp	Mbp-211	Known	Known	None	0.20000000298023224	None	None	None	None
m54284U_191109_043049/171575801/ccs	PacBio_Cortex_Rep2	mm10_ERCC_SIRV	chr1	180569004	180601253	+	23	3797	3145	7805	ENSMUSG00000026496.11	ENSMUST00000027777.11	Parp1	Parp1-201	Known	Known	None	0.05000000074505806	None	None	None	None
m54284U_191212_053548/38274533/ccs	PacBio_Hippocampus_Rep1	mm10_ERCC_SIRV	chr16	37539721	37509802	-	5	3004	45302	117404	ENSMUSG00000022828.10	ENSMUST00000023525.8	Gtf2e1	Gtf2e1-201	Known	Known	None	0.44999998807907104	None	None	None	None
m54284U_191213_120042/62062828/ccs	PacBio_Hippocampus_Rep2	mm10_ERCC_SIRV	chr4	124693562	124678160	-	8	1565	12026	31032	ENSMUSG00000028907.7	ENSMUST00000030738.7	Utp11	Utp11-201	Known	Known	None	0.20000000298023224	None	None	None	None
m54284U_191109_043049/125502753/ccs	PacBio_Cortex_Rep2	mm10_ERCC_SIRV	chr11	95414089	95493401	+	11	2802	34167	499437	ENSMUSG00000057522.15	ENCODEMT000499437	Spop	ENCODEMT000499437	Known	NIC	None	0.05000000074505806	None	None	None	None
m54284U_191212_053548/103548386/ccs	PacBio_Hippocampus_Rep1	mm10_ERCC_SIRV	chr2	109890870	109900980	+	5	4188	5641	14799	ENSMUSG00000027162.7	ENSMUST00000028583.7	Lin7c	Lin7c-201	Known	Known	None	0.3499999940395355	None	None	None	None
m54284U_191109_043049/15534758/ccs	PacBio_Cortex_Rep2	mm10_ERCC_SIRV	chr14	84448484	84534160	+	4	1688	42265	109103	ENSMUSG00000035566.7	ENSMUST00000071370.6	Pcdh17	Pcdh17-201	Known	Known	None	0.699999988079071	None	None	None	None
m54284U_191109_043049/98894392/ccs	PacBio_Cortex_Rep2	mm10_ERCC_SIRV	chr5	134184009	134218143	+	16	3497	15682	41136	ENSMUSG00000015942.9	ENSMUST00000016086.9	Gtf2ird2	Gtf2ird2-201	Known	Known	None	0.05000000074505806	None	None	None	None
m54284U_191212_053548/7735173/ccs	PacBio_Hippocampus_Rep1	mm10_ERCC_SIRV	chr18	82554517	82585627	+	5	1921	49728	129852	ENSMUSG00000041607.17	ENSMUST00000133193.8	Mbp	Mbp-211	Known	Known	None	0.20000000298023224	None	None	None	None
m54284U_191212_053548/78447247/ccs	PacBio_Hippocampus_Rep1	mm10_ERCC_SIRV	chr9	103230269	103208879	-	17	2312	28861	75425	ENSMUSG00000032554.15	ENSMUST00000035158.15	Trf	Trf-201	Known	Known	None	0.30000001192092896	None	None	None	None
m54284U_191109_043049/128910975/ccs	PacBio_Cortex_Rep2	mm10_ERCC_SIRV	chr7	122289322	122628653	+	17	2884	23421	60883	ENSMUSG00000052889.11	ENSMUST00000064989.11	Prkcb	Prkcb-202	Known	Known	None	0.8999999761581421	None	None	None	None
m54284U_191212_053548/78448567/ccs	PacBio_Hippocampus_Rep1	mm10_ERCC_SIRV	chr9	103230269	103208879	-	17	2312	28861	75425	ENSMUSG00000032554.15	ENSMUST00000035158.15	Trf	Trf-201	Known	Known	None	0.30000001192092896	None	None	None	None
m54284U_191212_053548/8258153/ccs	PacBio_Hippocampus_Rep1	mm10_ERCC_SIRV	chr18	82554517	82585635	+	5	1929	49728	129852	ENSMUSG00000041607.17	ENSMUST00000133193.8	Mbp	Mbp-211	Known	Known	None	0.10000000149011612	None	None	None	None
m54284U_191213_120042/77857251/ccs	PacBio_Hippocampus_Rep2	mm10_ERCC_SIRV	chr4	124693594	124678160	-	8	1597	12026	31032	ENSMUSG00000028907.7	ENSMUST00000030738.7	Utp11	Utp11-201	Known	Known	None	0.20000000298023224	None	None	None	None
m54284U_191212_053548/75237572/ccs	PacBio_Hippocampus_Rep1	mm10_ERCC_SIRV	chr5	134184030	134218146	+	15	3436	15682	499430	ENSMUSG00000015942.9	ENCODEMT000499430	Gtf2ird2	ENCODEMT000499430	Known	NIC	None	0.20000000298023224	None	None	None	None
m54284U_191212_053548/41025629/ccs	PacBio_Hippocampus_Rep1	mm10_ERCC_SIRV	chr16	37539756	37509802	-	5	3039	45302	117404	ENSMUSG00000022828.10	ENSMUST00000023525.8	Gtf2e1	Gtf2e1-201	Known	Known	None	0.44999998807907104	None	None	None	None
m54284U_191212_053548/81922882/ccs	PacBio_Hippocampus_Rep1	mm10_ERCC_SIRV	chr5	134184009	134218136	+	15	3503	15682	499438	ENSMUSG00000015942.9	ENCODEMT000499438	Gtf2ird2	ENCODEMT000499438	Known	NIC	None	0.20000000298023224	None	None	None	None
m54284U_191213_120042/30279338/ccs	PacBio_Hippocampus_Rep2	mm10_ERCC_SIRV	chr14	84448486	84534175	+	5	1771	42265	499176	ENSMUSG00000035566.7	ENCODEMT000499176	Pcdh17	ENCODEMT000499176	Known	NNC	None	0.699999988079071	None	None	None	None
m54284U_191109_043049/178193250/ccs	PacBio_Cortex_Rep2	mm10_ERCC_SIRV	chr1	180569004	180600998	+	23	3542	3145	7805	ENSMUSG00000026496.11	ENSMUST00000027777.11	Parp1	Parp1-201	Known	Known	None	0.25	None	None	None	None
m54284U_191212_053548/53413290/ccs	PacBio_Hippocampus_Rep1	mm10_ERCC_SIRV	chr16	37511271	37509798	-	1	1470	45302	499310	ENSMUSG00000022828.10	ENCODEMT000499310	Gtf2e1	ENCODEMT000499310	Known	Genomic	None	0.44999998807907104	None	None	None	None
m54284U_191212_053548/113772855/ccs	PacBio_Hippocampus_Rep1	mm10_ERCC_SIRV	chr2	109890870	109900933	+	5	4141	5641	14799	ENSMUSG00000027162.7	ENSMUST00000028583.7	Lin7c	Lin7c-201	Known	Known	None	0.30000001192092896	None	None	None	None
m54284U_191212_053548/78448754/ccs	PacBio_Hippocampus_Rep1	mm10_ERCC_SIRV	chr9	103230270	103208879	-	17	2313	28861	75425	ENSMUSG00000032554.15	ENSMUST00000035158.15	Trf	Trf-201	Known	Known	None	0.30000001192092896	None	None	None	None
m54284U_191109_043049/142475622/ccs	PacBio_Cortex_Rep2	mm10_ERCC_SIRV	chr7	122289322	122628653	+	17	2872	23421	499439	ENSMUSG00000052889.11	ENCODEMT000499439	Prkcb	ENCODEMT000499439	Known	NIC	None	0.8999999761581421	None	None	None	None
m54284U_191107_221739/24905052/ccs	PacBio_Cortex_Rep1	mm10_ERCC_SIRV	chr4	124693594	124678161	-	8	1596	12026	31032	ENSMUSG00000028907.7	ENSMUST00000030738.7	Utp11	Utp11-201	Known	Known	None	0.20000000298023224	None	None	None	None
m54284U_191212_053548/8849245/ccs	PacBio_Hippocampus_Rep1	mm10_ERCC_SIRV	chr18	82554517	82585628	+	5	1922	49728	129852	ENSMUSG00000041607.17	ENSMUST00000133193.8	Mbp	Mbp-211	Known	Known	None	0.15000000596046448	None	None	None	None
m54284U_191109_043049/128518947/ccs	PacBio_Cortex_Rep2	mm10_ERCC_SIRV	chr11	95414089	95493401	+	10	3067	34167	89983	ENSMUSG00000057522.15	ENSMUST00000107722.7	Spop	Spop-201	Known	Known	None	0.05000000074505806	None	None	None	None
m54284U_191107_221739/44040864/ccs	PacBio_Cortex_Rep1	mm10_ERCC_SIRV	chr5	134184028	134218141	+	16	3639	15682	499433	ENSMUSG00000015942.9	ENCODEMT000499433	Gtf2ird2	ENCODEMT000499433	Known	NIC	None	0.20000000298023224	None	None	None	None
m54284U_191213_120042/52692734/ccs	PacBio_Hippocampus_Rep2	mm10_ERCC_SIRV	chr14	84448501	84534174	+	5	1755	42265	499176	ENSMUSG00000035566.7	ENCODEMT000499176	Pcdh17	ENCODEMT000499176	Known	NNC	None	0.699999988079071	None	None	None	None
m54284U_191212_053548/78513719/ccs	PacBio_Hippocampus_Rep1	mm10_ERCC_SIRV	chr9	103230270	103208879	-	17	2313	28861	75425	ENSMUSG00000032554.15	ENSMUST00000035158.15	Trf	Trf-201	Known	Known	None	0.30000001192092896	None	None	None	None
m54284U_191212_053548/137299840/ccs	PacBio_Hippocampus_Rep1	mm10_ERCC_SIRV	chr4	124693574	124678161	-	8	1576	12026	31032	ENSMUSG00000028907.7	ENSMUST00000030738.7	Utp11	Utp11-201	Known	Known	None	0.20000000298023224	None	None	None	None
m54284U_191212_053548/9832856/ccs	PacBio_Hippocampus_Rep1	mm10_ERCC_SIRV	chr18	82554517	82585625	+	5	1919	49728	129852	ENSMUSG00000041607.17	ENSMUST00000133193.8	Mbp	Mbp-211	Known	Known	None	0.20000000298023224	None	None	None	None
m54284U_191212_053548/58525097/ccs	PacBio_Hippocampus_Rep1	mm10_ERCC_SIRV	chr16	37539721	37509802	-	5	3019	45302	117404	ENSMUSG00000022828.10	ENSMUST00000023525.8	Gtf2e1	Gtf2e1-201	Known	Known	None	0.44999998807907104	None	None	None	None
m54284U_191212_053548/159581915/ccs	PacBio_Hippocampus_Rep1	mm10_ERCC_SIRV	chr14	84448552	84450611	+	1	2105	42265	499421	ENSMUSG00000035566.7	ENCODEMT000499421	Pcdh17	ENCODEMT000499421	Known	Genomic	None	0.699999988079071	None	None	None	None
m54284U_191213_120042/27591155/ccs	PacBio_Hippocampus_Rep2	mm10_ERCC_SIRV	chr1	180569004	180601254	+	23	3798	3145	7805	ENSMUSG00000026496.11	ENSMUST00000027777.11	Parp1	Parp1-201	Known	Known	None	0.05000000074505806	None	None	None	None
m54284U_191212_053548/119998232/ccs	PacBio_Hippocampus_Rep1	mm10_ERCC_SIRV	chr2	109890870	109900929	+	5	4137	5641	14799	ENSMUSG00000027162.7	ENSMUST00000028583.7	Lin7c	Lin7c-201	Known	Known	None	0.3499999940395355	None	None	None	None
m54284U_191109_043049/175768609/ccs	PacBio_Cortex_Rep2	mm10_ERCC_SIRV	chr7	122289322	122628653	+	17	2884	23421	60883	ENSMUSG00000052889.11	ENSMUST00000064989.11	Prkcb	Prkcb-202	Known	Known	None	0.8999999761581421	None	None	None	None
m54284U_191213_120042/83756078/ccs	PacBio_Hippocampus_Rep2	mm10_ERCC_SIRV	chr4	124693583	124678162	-	8	1584	12026	31032	ENSMUSG00000028907.7	ENSMUST00000030738.7	Utp11	Utp11-201	Known	Known	None	0.20000000298023224	None	None	None	None
m54284U_191212_053548/78579107/ccs	PacBio_Hippocampus_Rep1	mm10_ERCC_SIRV	chr9	103230269	103208879	-	17	2312	28861	75425	ENSMUSG00000032554.15	ENSMUST00000035158.15	Trf	Trf-201	Known	Known	None	0.30000001192092896	None	None	None	None
m54284U_191107_221739/70911720/ccs	PacBio_Cortex_Rep1	mm10_ERCC_SIRV	chr5	134184013	134218139	+	16	3489	15682	41136	ENSMUSG00000015942.9	ENSMUST00000016086.9	Gtf2ird2	Gtf2ird2-201	Known	Known	None	0.20000000298023224	None	None	None	None
m54284U_191213_120042/123078622/ccs	PacBio_Hippocampus_Rep2	mm10_ERCC_SIRV	chr4	124693574	124678165	-	9	1664	12026	499440	ENSMUSG00000028907.7	ENCODEMT000499440	Utp11	ENCODEMT000499440	Known	NNC	None	0.3499999940395355	None	None	None	None
m54284U_191212_053548/13107646/ccs	PacBio_Hippocampus_Rep1	mm10_ERCC_SIRV	chr18	82554527	82585626	+	6	1777	49728	498582	ENSMUSG00000041607.17	ENCODEMT000498582	Mbp	ENCODEMT000498582	Known	NNC	None	0.20000000298023224	None	None	None	None
m54284U_191109_043049/138348784/ccs	PacBio_Cortex_Rep2	mm10_ERCC_SIRV	chr11	95414089	95492799	+	11	2265	34167	89981	ENSMUSG00000057522.15	ENSMUST00000107724.8	Spop	Spop-202	Known	Known	None	0.75	None	None	None	None
m54284U_191107_221739/59507163/ccs	PacBio_Cortex_Rep1	mm10_ERCC_SIRV	chr14	84448509	84534165	+	4	1660	42265	499205	ENSMUSG00000035566.7	ENCODEMT000499205	Pcdh17	ENCODEMT000499205	Known	NNC	None	0.699999988079071	None	None	None	None
m54284U_191212_053548/60295021/ccs	PacBio_Hippocampus_Rep1	mm10_ERCC_SIRV	chr16	37539706	37509802	-	5	2989	45302	117404	ENSMUSG00000022828.10	ENSMUST00000023525.8	Gtf2e1	Gtf2e1-201	Known	Known	None	0.44999998807907104	None	None	None	None
m54284U_191213_120042/44500346/ccs	PacBio_Hippocampus_Rep2	mm10_ERCC_SIRV	chr1	180569004	180601253	+	23	3797	3145	7805	ENSMUSG00000026496.11	ENSMUST00000027777.11	Parp1	Parp1-201	Known	Known	None	0.05000000074505806	None	None	None	None
m54284U_191212_053548/78709087/ccs	PacBio_Hippocampus_Rep1	mm10_ERCC_SIRV	chr9	103230269	103208879	-	17	2312	28861	75425	ENSMUSG00000032554.15	ENSMUST00000035158.15	Trf	Trf-201	Known	Known	None	0.30000001192092896	None	None	None	None
m54284U_191212_053548/123275375/ccs	PacBio_Hippocampus_Rep1	mm10_ERCC_SIRV	chr2	109890870	109900788	+	5	3996	5641	14799	ENSMUSG00000027162.7	ENSMUST00000028583.7	Lin7c	Lin7c-201	Known	Known	None	0.3499999940395355	None	None	None	None
m54284U_191107_221739/18351592/ccs	PacBio_Cortex_Rep1	mm10_ERCC_SIRV	chr4	124693586	124678234	-	8	1515	12026	31032	ENSMUSG00000028907.7	ENSMUST00000030738.7	Utp11	Utp11-201	Known	Known	None	0.30000001192092896	None	None	None	None
m54284U_191212_053548/13698310/ccs	PacBio_Hippocampus_Rep1	mm10_ERCC_SIRV	chr18	82554517	82585627	+	5	1921	49728	129852	ENSMUSG00000041607.17	ENSMUST00000133193.8	Mbp	Mbp-211	Known	Known	None	0.20000000298023224	None	None	None	None
m54284U_191212_053548/96798194/ccs	PacBio_Hippocampus_Rep1	mm10_ERCC_SIRV	chr5	134184013	134218143	+	16	3493	15682	41136	ENSMUSG00000015942.9	ENSMUST00000016086.9	Gtf2ird2	Gtf2ird2-201	Known	Known	None	0.05000000074505806	None	None	None	None
m54284U_191212_053548/48563475/ccs	PacBio_Hippocampus_Rep1	mm10_ERCC_SIRV	chr7	122289322	122629001	+	17	3232	23421	60883	ENSMUSG00000052889.11	ENSMUST00000064989.11	Prkcb	Prkcb-202	Known	Known	None	0.75	None	None	None	None
m54284U_191107_221739/19988545/ccs	PacBio_Cortex_Rep1	mm10_ERCC_SIRV	chr14	84448512	84534160	+	4	1660	42265	109103	ENSMUSG00000035566.7	ENSMUST00000071370.6	Pcdh17	Pcdh17-201	Known	Known	None	0.699999988079071	None	None	None	None
m54284U_191109_043049/68815013/ccs	PacBio_Cortex_Rep2	mm10_ERCC_SIRV	chr4	124693591	124678236	-	8	1518	12026	31032	ENSMUSG00000028907.7	ENSMUST00000030738.7	Utp11	Utp11-201	Known	Known	None	0.25	None	None	None	None
m54284U_191212_053548/78710154/ccs	PacBio_Hippocampus_Rep1	mm10_ERCC_SIRV	chr9	103230269	103208879	-	17	2312	28861	75425	ENSMUSG00000032554.15	ENSMUST00000035158.15	Trf	Trf-201	Known	Known	None	0.30000001192092896	None	None	None	None
m54284U_191212_053548/67109904/ccs	PacBio_Hippocampus_Rep1	mm10_ERCC_SIRV	chr16	37536558	37509802	-	4	2936	45302	499305	ENSMUSG00000022828.10	ENCODEMT000499305	Gtf2e1	ENCODEMT000499305	Known	ISM	Suffix	0.44999998807907104	None	None	None	None
m54284U_191212_053548/15664600/ccs	PacBio_Hippocampus_Rep1	mm10_ERCC_SIRV	chr18	82554517	82585622	+	5	1916	49728	129852	ENSMUSG00000041607.17	ENSMUST00000133193.8	Mbp	Mbp-211	Known	Known	None	0.20000000298023224	None	None	None	None
m54284U_191213_120042/78252695/ccs	PacBio_Hippocampus_Rep2	mm10_ERCC_SIRV	chr1	180569004	180600998	+	23	3542	3145	7805	ENSMUSG00000026496.11	ENSMUST00000027777.11	Parp1	Parp1-201	Known	Known	None	0.25	None	None	None	None
m54284U_191107_221739/34278138/ccs	PacBio_Cortex_Rep1	mm10_ERCC_SIRV	chr5	134184014	134218136	+	16	3485	15682	41136	ENSMUSG00000015942.9	ENSMUST00000016086.9	Gtf2ird2	Gtf2ird2-201	Known	Known	None	0.20000000298023224	None	None	None	None
m54284U_191212_053548/124847781/ccs	PacBio_Hippocampus_Rep1	mm10_ERCC_SIRV	chr2	109890870	109900800	+	5	4008	5641	14799	ENSMUSG00000027162.7	ENSMUST00000028583.7	Lin7c	Lin7c-201	Known	Known	None	0.15000000596046448	None	None	None	None
m54284U_191109_043049/140313832/ccs	PacBio_Cortex_Rep2	mm10_ERCC_SIRV	chr11	95414089	95493013	+	11	2479	34167	89981	ENSMUSG00000057522.15	ENSMUST00000107724.8	Spop	Spop-202	Known	Known	None	0.10000000149011612	None	None	None	None
m54284U_191213_120042/22545770/ccs	PacBio_Hippocampus_Rep2	mm10_ERCC_SIRV	chr4	124693579	124678236	-	8	1506	12026	31032	ENSMUSG00000028907.7	ENSMUST00000030738.7	Utp11	Utp11-201	Known	Known	None	0.25	None	None	None	None
m54284U_191212_053548/78711477/ccs	PacBio_Hippocampus_Rep1	mm10_ERCC_SIRV	chr9	103230270	103208879	-	17	2313	28861	75425	ENSMUSG00000032554.15	ENSMUST00000035158.15	Trf	Trf-201	Known	Known	None	0.30000001192092896	None	None	None	None
m54284U_191212_053548/16581183/ccs	PacBio_Hippocampus_Rep1	mm10_ERCC_SIRV	chr18	82554517	82585625	+	5	1919	49728	129852	ENSMUSG00000041607.17	ENSMUST00000133193.8	Mbp	Mbp-211	Known	Known	None	0.20000000298023224	None	None	None	None
m54284U_191212_053548/69337944/ccs	PacBio_Hippocampus_Rep1	mm10_ERCC_SIRV	chr16	37539811	37509802	-	5	3094	45302	117404	ENSMUSG00000022828.10	ENSMUST00000023525.8	Gtf2e1	Gtf2e1-201	Known	Known	None	0.44999998807907104	None	None	None	None
m54284U_191107_221739/164823350/ccs	PacBio_Cortex_Rep1	mm10_ERCC_SIRV	chr14	84448518	84534155	+	4	1649	42265	109103	ENSMUSG00000035566.7	ENSMUST00000071370.6	Pcdh17	Pcdh17-201	Known	Known	None	0.699999988079071	None	None	None	None
m54284U_191213_120042/11469221/ccs	PacBio_Hippocampus_Rep2	mm10_ERCC_SIRV	chr7	122289322	122629001	+	17	3232	23421	60883	ENSMUSG00000052889.11	ENSMUST00000064989.11	Prkcb	Prkcb-202	Known	Known	None	0.75	None	None	None	None
m54284U_191109_043049/19333166/ccs	PacBio_Cortex_Rep2	mm10_ERCC_SIRV	chr5	134184014	134218136	+	16	3485	15682	41136	ENSMUSG00000015942.9	ENSMUST00000016086.9	Gtf2ird2	Gtf2ird2-201	Known	Known	None	0.20000000298023224	None	None	None	None
m54284U_191213_120042/46859024/ccs	PacBio_Hippocampus_Rep2	mm10_ERCC_SIRV	chr4	124693562	124678236	-	8	1489	12026	31032	ENSMUSG00000028907.7	ENSMUST00000030738.7	Utp11	Utp11-201	Known	Known	None	0.25	None	None	None	None
m54284U_191213_120042/113640300/ccs	PacBio_Hippocampus_Rep2	mm10_ERCC_SIRV	chr1	180569004	180601252	+	23	3796	3145	7805	ENSMUSG00000026496.11	ENSMUST00000027777.11	Parp1	Parp1-201	Known	Known	None	0.05000000074505806	None	None	None	None
m54284U_191213_120042/124454278/ccs	PacBio_Hippocampus_Rep2	mm10_ERCC_SIRV	chr4	124693575	124678236	-	9	1604	12026	499441	ENSMUSG00000028907.7	ENCODEMT000499441	Utp11	ENCODEMT000499441	Known	NNC	None	0.25	None	None	None	None
m54284U_191212_053548/136185222/ccs	PacBio_Hippocampus_Rep1	mm10_ERCC_SIRV	chr2	109890870	109900982	+	5	4190	5641	14799	ENSMUSG00000027162.7	ENSMUST00000028583.7	Lin7c	Lin7c-201	Known	Known	None	0.25	None	None	None	None
m54284U_191212_053548/78774637/ccs	PacBio_Hippocampus_Rep1	mm10_ERCC_SIRV	chr9	103230269	103208879	-	17	2312	28861	75425	ENSMUSG00000032554.15	ENSMUST00000035158.15	Trf	Trf-201	Known	Known	None	0.30000001192092896	None	None	None	None
m54284U_191212_053548/18547035/ccs	PacBio_Hippocampus_Rep1	mm10_ERCC_SIRV	chr18	82554517	82585631	+	5	1925	49728	129852	ENSMUSG00000041607.17	ENSMUST00000133193.8	Mbp	Mbp-211	Known	Known	None	0.15000000596046448	None	None	None	None
m54284U_191109_043049/141625476/ccs	PacBio_Cortex_Rep2	mm10_ERCC_SIRV	chr11	95414089	95493401	+	10	3067	34167	89983	ENSMUSG00000057522.15	ENSMUST00000107722.7	Spop	Spop-201	Known	Known	None	0.05000000074505806	None	None	None	None
m54284U_191109_043049/45221218/ccs	PacBio_Cortex_Rep2	mm10_ERCC_SIRV	chr5	134184014	134218139	+	16	3488	15682	41136	ENSMUSG00000015942.9	ENSMUST00000016086.9	Gtf2ird2	Gtf2ird2-201	Known	Known	None	0.20000000298023224	None	None	None	None
m54284U_191212_053548/70125177/ccs	PacBio_Hippocampus_Rep1	mm10_ERCC_SIRV	chr16	37539755	37509802	-	5	3038	45302	117404	ENSMUSG00000022828.10	ENSMUST00000023525.8	Gtf2e1	Gtf2e1-201	Known	Known	None	0.44999998807907104	None	None	None	None
m54284U_191107_221739/133759155/ccs	PacBio_Cortex_Rep1	mm10_ERCC_SIRV	chr4	124693564	124678238	-	8	1497	12026	31032	ENSMUSG00000028907.7	ENSMUST00000030738.7	Utp11	Utp11-201	Known	Known	None	0.3499999940395355	None	None	None	None
m54284U_191107_221739/83231561/ccs	PacBio_Cortex_Rep1	mm10_ERCC_SIRV	chr14	84448519	84534153	+	4	1646	42265	109103	ENSMUSG00000035566.7	ENSMUST00000071370.6	Pcdh17	Pcdh17-201	Known	Known	None	0.75	None	None	None	None
m54284U_191212_053548/78774751/ccs	PacBio_Hippocampus_Rep1	mm10_ERCC_SIRV	chr9	103230269	103208879	-	17	2319	28861	75425	ENSMUSG00000032554.15	ENSMUST00000035158.15	Trf	Trf-201	Known	Known	None	0.30000001192092896	None	None	None	None
m54284U_191212_053548/19727482/ccs	PacBio_Hippocampus_Rep1	mm10_ERCC_SIRV	chr18	82554517	82585637	+	5	1931	49728	129852	ENSMUSG00000041607.17	ENSMUST00000133193.8	Mbp	Mbp-211	Known	Known	None	0.10000000149011612	None	None	None	None
m54284U_191213_120042/96273618/ccs	PacBio_Hippocampus_Rep2	mm10_ERCC_SIRV	chr7	122289322	122634392	+	17	2534	23421	60884	ENSMUSG00000052889.11	ENSMUST00000064921.4	Prkcb	Prkcb-201	Known	Known	None	0.25	None	None	None	None
m54284U_191213_120042/121307740/ccs	PacBio_Hippocampus_Rep2	mm10_ERCC_SIRV	chr1	180569004	180601251	+	23	3795	3145	7805	ENSMUSG00000026496.11	ENSMUST00000027777.11	Parp1	Parp1-201	Known	Known	None	0.05000000074505806	None	None	None	None
m54284U_191212_053548/138281840/ccs	PacBio_Hippocampus_Rep1	mm10_ERCC_SIRV	chr2	109890870	109901002	+	5	4210	5641	14799	ENSMUSG00000027162.7	ENSMUST00000028583.7	Lin7c	Lin7c-201	Known	Known	None	0.20000000298023224	None	None	None	None
m54284U_191213_120042/63570530/ccs	PacBio_Hippocampus_Rep2	mm10_ERCC_SIRV	chr4	124693588	124678238	-	8	1513	12026	31032	ENSMUSG00000028907.7	ENSMUST00000030738.7	Utp11	Utp11-201	Known	Known	None	0.3499999940395355	None	None	None	None
m54284U_191109_043049/78251604/ccs	PacBio_Cortex_Rep2	mm10_ERCC_SIRV	chr5	134184014	134218139	+	16	3488	15682	41136	ENSMUSG00000015942.9	ENSMUST00000016086.9	Gtf2ird2	Gtf2ird2-201	Known	Known	None	0.20000000298023224	None	None	None	None
m54284U_191212_053548/78774958/ccs	PacBio_Hippocampus_Rep1	mm10_ERCC_SIRV	chr9	103230269	103208879	-	17	2312	28861	75425	ENSMUSG00000032554.15	ENSMUST00000035158.15	Trf	Trf-201	Known	Known	None	0.30000001192092896	None	None	None	None
m54284U_191212_053548/21299779/ccs	PacBio_Hippocampus_Rep1	mm10_ERCC_SIRV	chr18	82554517	82585627	+	5	1921	49728	129852	ENSMUSG00000041607.17	ENSMUST00000133193.8	Mbp	Mbp-211	Known	Known	None	0.20000000298023224	None	None	None	None
m54284U_191212_053548/75957745/ccs	PacBio_Hippocampus_Rep1	mm10_ERCC_SIRV	chr16	37536154	37509802	-	4	2532	45302	499305	ENSMUSG00000022828.10	ENCODEMT000499305	Gtf2e1	ENCODEMT000499305	Known	ISM	Suffix	0.44999998807907104	None	None	None	None
m54284U_191213_120042/123078366/ccs	PacBio_Hippocampus_Rep2	mm10_ERCC_SIRV	chr14	84448523	84534159	+	4	1648	42265	109103	ENSMUSG00000035566.7	ENSMUST00000071370.6	Pcdh17	Pcdh17-201	Known	Known	None	0.6499999761581421	None	None	None	None
m54284U_191212_053548/13500855/ccs	PacBio_Hippocampus_Rep1	mm10_ERCC_SIRV	chr14	84448525	84534160	+	3	1585	42265	499442	ENSMUSG00000035566.7	ENCODEMT000499442	Pcdh17	ENCODEMT000499442	Known	NIC	None	0.699999988079071	None	None	None	None
m54284U_191213_120042/123144600/ccs	PacBio_Hippocampus_Rep2	mm10_ERCC_SIRV	chr1	180569004	180600999	+	23	3543	3145	7805	ENSMUSG00000026496.11	ENSMUST00000027777.11	Parp1	Parp1-201	Known	Known	None	0.25	None	None	None	None
m54284U_191213_120042/107152447/ccs	PacBio_Hippocampus_Rep2	mm10_ERCC_SIRV	chr7	122289322	122628653	+	17	2884	23421	60883	ENSMUSG00000052889.11	ENSMUST00000064989.11	Prkcb	Prkcb-202	Known	Known	None	0.8999999761581421	None	None	None	None
m54284U_191107_221739/124193627/ccs	PacBio_Cortex_Rep1	mm10_ERCC_SIRV	chr4	124693587	124678239	-	8	1511	12026	31032	ENSMUSG00000028907.7	ENSMUST00000030738.7	Utp11	Utp11-201	Known	Known	None	0.3499999940395355	None	None	None	None
m54284U_191109_043049/150209855/ccs	PacBio_Cortex_Rep2	mm10_ERCC_SIRV	chr11	95414089	95493401	+	11	2867	34167	89981	ENSMUSG00000057522.15	ENSMUST00000107724.8	Spop	Spop-202	Known	Known	None	0.05000000074505806	None	None	None	None
m54284U_191107_221739/152242988/ccs	PacBio_Cortex_Rep1	mm10_ERCC_SIRV	chr5	134184016	134218137	+	16	3484	15682	41136	ENSMUSG00000015942.9	ENSMUST00000016086.9	Gtf2ird2	Gtf2ird2-201	Known	Known	None	0.20000000298023224	None	None	None	None
m54284U_191212_053548/140707641/ccs	PacBio_Hippocampus_Rep1	mm10_ERCC_SIRV	chr2	109890870	109900934	+	5	4142	5641	14799	ENSMUSG00000027162.7	ENSMUST00000028583.7	Lin7c	Lin7c-201	Known	Known	None	0.30000001192092896	None	None	None	None
m54284U_191212_053548/78777177/ccs	PacBio_Hippocampus_Rep1	mm10_ERCC_SIRV	chr9	103230229	103208879	-	17	2272	28861	75425	ENSMUSG00000032554.15	ENSMUST00000035158.15	Trf	Trf-201	Known	Known	None	0.30000001192092896	None	None	None	None
m54284U_191212_053548/21824038/ccs	PacBio_Hippocampus_Rep1	mm10_ERCC_SIRV	chr18	82554517	82585607	+	5	1901	49728	129852	ENSMUSG00000041607.17	ENSMUST00000133193.8	Mbp	Mbp-211	Known	Known	None	0.6000000238418579	None	None	None	None
m54284U_191212_053548/76810029/ccs	PacBio_Hippocampus_Rep1	mm10_ERCC_SIRV	chr16	37539701	37509802	-	5	2984	45302	117404	ENSMUSG00000022828.10	ENSMUST00000023525.8	Gtf2e1	Gtf2e1-201	Known	Known	None	0.44999998807907104	None	None	None	None
m54284U_191213_120042/56688893/ccs	PacBio_Hippocampus_Rep2	mm10_ERCC_SIRV	chr4	124693595	124678239	-	8	1519	12026	31032	ENSMUSG00000028907.7	ENSMUST00000030738.7	Utp11	Utp11-201	Known	Known	None	0.3499999940395355	None	None	None	None
m54284U_191212_053548/78841663/ccs	PacBio_Hippocampus_Rep1	mm10_ERCC_SIRV	chr9	103230269	103208879	-	17	2312	28861	75425	ENSMUSG00000032554.15	ENSMUST00000035158.15	Trf	Trf-201	Known	Known	None	0.30000001192092896	None	None	None	None
m54284U_191109_043049/50530145/ccs	PacBio_Cortex_Rep2	mm10_ERCC_SIRV	chr14	84448577	84534160	+	4	1582	42265	109103	ENSMUSG00000035566.7	ENSMUST00000071370.6	Pcdh17	Pcdh17-201	Known	Known	None	0.699999988079071	None	None	None	None
m54284U_191213_120042/114753998/ccs	PacBio_Hippocampus_Rep2	mm10_ERCC_SIRV	chr7	122289322	122628653	+	17	2884	23421	60883	ENSMUSG00000052889.11	ENSMUST00000064989.11	Prkcb	Prkcb-202	Known	Known	None	0.8999999761581421	None	None	None	None
m54284U_191213_120042/130288064/ccs	PacBio_Hippocampus_Rep2	mm10_ERCC_SIRV	chr1	180569004	180600999	+	23	3543	3145	7805	ENSMUSG00000026496.11	ENSMUST00000027777.11	Parp1	Parp1-201	Known	Known	None	0.25	None	None	None	None
m54284U_191212_053548/22283876/ccs	PacBio_Hippocampus_Rep1	mm10_ERCC_SIRV	chr18	82554517	82585627	+	6	2044	49728	129850	ENSMUSG00000041607.17	ENSMUST00000142850.8	Mbp	Mbp-212	Known	Known	None	0.20000000298023224	None	None	None	None
m54284U_191109_043049/126945306/ccs	PacBio_Cortex_Rep2	mm10_ERCC_SIRV	chr5	134184018	134218139	+	16	3484	15682	41136	ENSMUSG00000015942.9	ENSMUST00000016086.9	Gtf2ird2	Gtf2ird2-201	Known	Known	None	0.20000000298023224	None	None	None	None
m54284U_191109_043049/160171059/ccs	PacBio_Cortex_Rep2	mm10_ERCC_SIRV	chr5	134184018	134218135	+	16	3496	15682	499443	ENSMUSG00000015942.9	ENCODEMT000499443	Gtf2ird2	ENCODEMT000499443	Known	NNC	None	0.20000000298023224	None	None	None	None
m54284U_191109_043049/80152960/ccs	PacBio_Cortex_Rep2	mm10_ERCC_SIRV	chr4	124693572	124678241	-	8	1494	12026	31032	ENSMUSG00000028907.7	ENSMUST00000030738.7	Utp11	Utp11-201	Known	Known	None	0.30000001192092896	None	None	None	None
m54284U_191212_053548/78907415/ccs	PacBio_Hippocampus_Rep1	mm10_ERCC_SIRV	chr9	103230269	103208879	-	17	2312	28861	75425	ENSMUSG00000032554.15	ENSMUST00000035158.15	Trf	Trf-201	Known	Known	None	0.30000001192092896	None	None	None	None
m54284U_191212_053548/87493020/ccs	PacBio_Hippocampus_Rep1	mm10_ERCC_SIRV	chr16	37539680	37509802	-	5	2963	45302	117404	ENSMUSG00000022828.10	ENSMUST00000023525.8	Gtf2e1	Gtf2e1-201	Known	Known	None	0.44999998807907104	None	None	None	None
m54284U_191109_043049/150929691/ccs	PacBio_Cortex_Rep2	mm10_ERCC_SIRV	chr11	95414089	95492988	+	11	2454	34167	89981	ENSMUSG00000057522.15	ENSMUST00000107724.8	Spop	Spop-202	Known	Known	None	0.6000000238418579	None	None	None	None
m54284U_191212_053548/23069471/ccs	PacBio_Hippocampus_Rep1	mm10_ERCC_SIRV	chr18	82554517	82585627	+	5	1921	49728	129852	ENSMUSG00000041607.17	ENSMUST00000133193.8	Mbp	Mbp-211	Known	Known	None	0.20000000298023224	None	None	None	None
m54284U_191212_053548/142214130/ccs	PacBio_Hippocampus_Rep1	mm10_ERCC_SIRV	chr2	109890870	109900792	+	5	4000	5641	14799	ENSMUSG00000027162.7	ENSMUST00000028583.7	Lin7c	Lin7c-201	Known	Known	None	0.3499999940395355	None	None	None	None
m54284U_191212_053548/174194864/ccs	PacBio_Hippocampus_Rep1	mm10_ERCC_SIRV	chr14	84448607	84534183	+	4	1588	42265	109103	ENSMUSG00000035566.7	ENSMUST00000071370.6	Pcdh17	Pcdh17-201	Known	Known	None	0.75	None	None	None	None
m54284U_191213_120042/134022175/ccs	PacBio_Hippocampus_Rep2	mm10_ERCC_SIRV	chr1	180569004	180601253	+	23	3797	3145	7805	ENSMUSG00000026496.11	ENSMUST00000027777.11	Parp1	Parp1-201	Known	Known	None	0.05000000074505806	None	None	None	None
m54284U_191109_043049/166659595/ccs	PacBio_Cortex_Rep2	mm10_ERCC_SIRV	chr4	124693608	124678434	-	8	1337	12026	31032	ENSMUSG00000028907.7	ENSMUST00000030738.7	Utp11	Utp11-201	Known	Known	None	0.6000000238418579	None	None	None	None
m54284U_191213_120042/133103937/ccs	PacBio_Hippocampus_Rep2	mm10_ERCC_SIRV	chr7	122289322	122629003	+	17	3234	23421	60883	ENSMUSG00000052889.11	ENSMUST00000064989.11	Prkcb	Prkcb-202	Known	Known	None	0.75	None	None	None	None
m54284U_191109_043049/106040000/ccs	PacBio_Cortex_Rep2	mm10_ERCC_SIRV	chr5	134184019	134218139	+	16	3483	15682	41136	ENSMUSG00000015942.9	ENSMUST00000016086.9	Gtf2ird2	Gtf2ird2-201	Known	Known	None	0.20000000298023224	None	None	None	None
m54284U_191212_053548/78907631/ccs	PacBio_Hippocampus_Rep1	mm10_ERCC_SIRV	chr9	103230269	103208879	-	17	2312	28861	75425	ENSMUSG00000032554.15	ENSMUST00000035158.15	Trf	Trf-201	Known	Known	None	0.30000001192092896	None	None	None	None
m54284U_191212_053548/24838157/ccs	PacBio_Hippocampus_Rep1	mm10_ERCC_SIRV	chr18	82554517	82585626	+	5	1920	49728	129852	ENSMUSG00000041607.17	ENSMUST00000133193.8	Mbp	Mbp-211	Known	Known	None	0.20000000298023224	None	None	None	None
m54284U_191212_053548/91882645/ccs	PacBio_Hippocampus_Rep1	mm10_ERCC_SIRV	chr16	37539743	37509802	-	5	3026	45302	117404	ENSMUSG00000022828.10	ENSMUST00000023525.8	Gtf2e1	Gtf2e1-201	Known	Known	None	0.44999998807907104	None	None	None	None
m54284U_191107_221739/164038447/ccs	PacBio_Cortex_Rep1	mm10_ERCC_SIRV	chr4	124693599	124678507	-	9	1321	12026	499440	ENSMUSG00000028907.7	ENCODEMT000499440	Utp11	ENCODEMT000499440	Known	NNC	None	0.20000000298023224	None	None	None	None
m54284U_191212_053548/78971403/ccs	PacBio_Hippocampus_Rep1	mm10_ERCC_SIRV	chr9	103230269	103208879	-	17	2312	28861	75425	ENSMUSG00000032554.15	ENSMUST00000035158.15	Trf	Trf-201	Known	Known	None	0.30000001192092896	None	None	None	None
m54284U_191109_043049/131991098/ccs	PacBio_Cortex_Rep2	mm10_ERCC_SIRV	chr14	84448608	84534162	+	3	1500	42265	499175	ENSMUSG00000035566.7	ENCODEMT000499175	Pcdh17	ENCODEMT000499175	Known	NIC	None	0.699999988079071	None	None	None	None
m54284U_191109_043049/169216150/ccs	PacBio_Cortex_Rep2	mm10_ERCC_SIRV	chr5	134184040	134218146	+	15	3420	15682	499430	ENSMUSG00000015942.9	ENCODEMT000499430	Gtf2ird2	ENCODEMT000499430	Known	NIC	None	0.20000000298023224	None	None	None	None
m54284U_191213_120042/134152573/ccs	PacBio_Hippocampus_Rep2	mm10_ERCC_SIRV	chr1	180569004	180601253	+	23	3797	3145	7805	ENSMUSG00000026496.11	ENSMUST00000027777.11	Parp1	Parp1-201	Known	Known	None	0.05000000074505806	None	None	None	None
m54284U_191213_120042/139068337/ccs	PacBio_Hippocampus_Rep2	mm10_ERCC_SIRV	chr7	122289322	122628653	+	17	2884	23421	60883	ENSMUSG00000052889.11	ENSMUST00000064989.11	Prkcb	Prkcb-202	Known	Known	None	0.8999999761581421	None	None	None	None
m54284U_191109_043049/151060488/ccs	PacBio_Cortex_Rep2	mm10_ERCC_SIRV	chr11	95414089	95493011	+	10	2677	34167	89983	ENSMUSG00000057522.15	ENSMUST00000107722.7	Spop	Spop-201	Known	Known	None	0.10000000149011612	None	None	None	None
m54284U_191212_053548/26018157/ccs	PacBio_Hippocampus_Rep1	mm10_ERCC_SIRV	chr18	82554517	82585627	+	5	1921	49728	129852	ENSMUSG00000041607.17	ENSMUST00000133193.8	Mbp	Mbp-211	Known	Known	None	0.20000000298023224	None	None	None	None
m54284U_191212_053548/147260894/ccs	PacBio_Hippocampus_Rep1	mm10_ERCC_SIRV	chr2	109890870	109900787	+	5	3995	5641	14799	ENSMUSG00000027162.7	ENSMUST00000028583.7	Lin7c	Lin7c-201	Known	Known	None	0.3499999940395355	None	None	None	None
m54284U_191212_053548/65143698/ccs	PacBio_Hippocampus_Rep1	mm10_ERCC_SIRV	chr4	124693563	124678507	-	8	1212	12026	31032	ENSMUSG00000028907.7	ENSMUST00000030738.7	Utp11	Utp11-201	Known	Known	None	0.20000000298023224	None	None	None	None
m54284U_191212_053548/94439928/ccs	PacBio_Hippocampus_Rep1	mm10_ERCC_SIRV	chr16	37539720	37509802	-	5	3003	45302	117404	ENSMUSG00000022828.10	ENSMUST00000023525.8	Gtf2e1	Gtf2e1-201	Known	Known	None	0.44999998807907104	None	None	None	None
m54284U_191212_053548/78972285/ccs	PacBio_Hippocampus_Rep1	mm10_ERCC_SIRV	chr9	103230269	103208879	-	17	2312	28861	75425	ENSMUSG00000032554.15	ENSMUST00000035158.15	Trf	Trf-201	Known	Known	None	0.30000001192092896	None	None	None	None
m54284U_191107_221739/26413727/ccs	PacBio_Cortex_Rep1	mm10_ERCC_SIRV	chr5	134184041	134218146	+	15	3425	15682	499430	ENSMUSG00000015942.9	ENCODEMT000499430	Gtf2ird2	ENCODEMT000499430	Known	NIC	None	0.20000000298023224	None	None	None	None
m54284U_191212_053548/27787578/ccs	PacBio_Hippocampus_Rep1	mm10_ERCC_SIRV	chr18	82554517	82585617	+	6	1989	49728	129849	ENSMUSG00000041607.17	ENSMUST00000152071.8	Mbp	Mbp-215	Known	Known	None	0.3499999940395355	None	None	None	None
m54284U_191212_053548/132580379/ccs	PacBio_Hippocampus_Rep1	mm10_ERCC_SIRV	chr14	84448612	84534191	+	4	1591	42265	109103	ENSMUSG00000035566.7	ENSMUST00000071370.6	Pcdh17	Pcdh17-201	Known	Known	None	0.800000011920929	None	None	None	None
m54284U_191107_221739/28509355/ccs	PacBio_Cortex_Rep1	mm10_ERCC_SIRV	chr4	124693594	124678508	-	8	1249	12026	31032	ENSMUSG00000028907.7	ENSMUST00000030738.7	Utp11	Utp11-201	Known	Known	None	0.15000000596046448	None	None	None	None
m54284U_191213_120042/149555754/ccs	PacBio_Hippocampus_Rep2	mm10_ERCC_SIRV	chr1	180569004	180601253	+	23	3797	3145	7805	ENSMUSG00000026496.11	ENSMUST00000027777.11	Parp1	Parp1-201	Known	Known	None	0.05000000074505806	None	None	None	None
m54284U_191213_120042/147521917/ccs	PacBio_Hippocampus_Rep2	mm10_ERCC_SIRV	chr7	122289322	122628653	+	17	2884	23421	60883	ENSMUSG00000052889.11	ENSMUST00000064989.11	Prkcb	Prkcb-202	Known	Known	None	0.8999999761581421	None	None	None	None
m54284U_191107_221739/124455183/ccs	PacBio_Cortex_Rep1	mm10_ERCC_SIRV	chr14	84451194	84449138	-	1	1975	86113	499397	ENCODEMG000086113	ENCODEMT000499397	ENCODEMG000086113	ENCODEMT000499397	Antisense	Antisense	None	0.5	None	None	None	None
m54284U_191212_053548/152897203/ccs	PacBio_Hippocampus_Rep1	mm10_ERCC_SIRV	chr2	109890870	109900998	+	5	4206	5641	14799	ENSMUSG00000027162.7	ENSMUST00000028583.7	Lin7c	Lin7c-201	Known	Known	None	0.20000000298023224	None	None	None	None
m54284U_191212_053548/79103939/ccs	PacBio_Hippocampus_Rep1	mm10_ERCC_SIRV	chr9	103230261	103208879	-	17	2304	28861	75425	ENSMUSG00000032554.15	ENSMUST00000035158.15	Trf	Trf-201	Known	Known	None	0.30000001192092896	None	None	None	None
m54284U_191213_120042/165611171/ccs	PacBio_Hippocampus_Rep2	mm10_ERCC_SIRV	chr14	84449807	84452305	+	1	2544	42265	499421	ENSMUSG00000035566.7	ENCODEMT000499421	Pcdh17	ENCODEMT000499421	Known	Genomic	None	0.4000000059604645	None	None	None	None
m54284U_191212_053548/100666073/ccs	PacBio_Hippocampus_Rep1	mm10_ERCC_SIRV	chr16	37539788	37509802	-	5	3071	45302	117404	ENSMUSG00000022828.10	ENSMUST00000023525.8	Gtf2e1	Gtf2e1-201	Known	Known	None	0.44999998807907104	None	None	None	None
m54284U_191212_053548/27855520/ccs	PacBio_Hippocampus_Rep1	mm10_ERCC_SIRV	chr18	82554517	82585627	+	5	1921	49728	129852	ENSMUSG00000041607.17	ENSMUST00000133193.8	Mbp	Mbp-211	Known	Known	None	0.20000000298023224	None	None	None	None
m54284U_191212_053548/96338898/ccs	PacBio_Hippocampus_Rep1	mm10_ERCC_SIRV	chr14	84449808	84453848	+	1	4086	42265	499421	ENSMUSG00000035566.7	ENCODEMT000499421	Pcdh17	ENCODEMT000499421	Known	Genomic	None	0.20000000298023224	None	None	None	None
m54284U_191109_043049/154404210/ccs	PacBio_Cortex_Rep2	mm10_ERCC_SIRV	chr11	95414089	95492550	+	10	2216	34167	89983	ENSMUSG00000057522.15	ENSMUST00000107722.7	Spop	Spop-201	Known	Known	None	0.6000000238418579	None	None	None	None
m54284U_191107_221739/135005419/ccs	PacBio_Cortex_Rep1	mm10_ERCC_SIRV	chr5	134184020	134218133	+	16	3476	15682	41136	ENSMUSG00000015942.9	ENSMUST00000016086.9	Gtf2ird2	Gtf2ird2-201	Known	Known	None	0.25	None	None	None	None
m54284U_191107_221739/80087884/ccs	PacBio_Cortex_Rep1	mm10_ERCC_SIRV	chr4	124693565	124678603	-	8	1125	12026	31032	ENSMUSG00000028907.7	ENSMUST00000030738.7	Utp11	Utp11-201	Known	Known	None	0.800000011920929	None	None	None	None
m54284U_191107_221739/126354633/ccs	PacBio_Cortex_Rep1	mm10_ERCC_SIRV	chr14	84476383	84451482	-	6	1160	42266	499444	ENSMUSG00000115529.1	ENCODEMT000499444	9630013A20Rik	ENCODEMT000499444	Known	NNC	None	0.5	None	None	None	None
m54284U_191213_120042/170721350/ccs	PacBio_Hippocampus_Rep2	mm10_ERCC_SIRV	chr1	180569004	180601255	+	23	3799	3145	7805	ENSMUSG00000026496.11	ENSMUST00000027777.11	Parp1	Parp1-201	Known	Known	None	0.05000000074505806	None	None	None	None
m54284U_191212_053548/79233615/ccs	PacBio_Hippocampus_Rep1	mm10_ERCC_SIRV	chr9	103230270	103208879	-	17	2313	28861	75425	ENSMUSG00000032554.15	ENSMUST00000035158.15	Trf	Trf-201	Known	Known	None	0.30000001192092896	None	None	None	None
m54284U_191212_053548/28115632/ccs	PacBio_Hippocampus_Rep1	mm10_ERCC_SIRV	chr18	82554517	82585622	+	5	1916	49728	129852	ENSMUSG00000041607.17	ENSMUST00000133193.8	Mbp	Mbp-211	Known	Known	None	0.20000000298023224	None	None	None	None
m54284U_191107_221739/168364089/ccs	PacBio_Cortex_Rep1	mm10_ERCC_SIRV	chr4	124693563	124678603	-	8	1123	12026	31032	ENSMUSG00000028907.7	ENSMUST00000030738.7	Utp11	Utp11-201	Known	Known	None	0.800000011920929	None	None	None	None
m54284U_191109_043049/177341541/ccs	PacBio_Cortex_Rep2	mm10_ERCC_SIRV	chr14	84451848	84453817	+	1	1970	42265	499445	ENSMUSG00000035566.7	ENCODEMT000499445	Pcdh17	ENCODEMT000499445	Known	Genomic	None	0.699999988079071	None	None	None	None
m54284U_191213_120042/147653953/ccs	PacBio_Hippocampus_Rep2	mm10_ERCC_SIRV	chr7	122289322	122628659	+	17	2890	23421	60883	ENSMUSG00000052889.11	ENSMUST00000064989.11	Prkcb	Prkcb-202	Known	Known	None	0.8999999761581421	None	None	None	None
m54284U_191212_053548/154206640/ccs	PacBio_Hippocampus_Rep1	mm10_ERCC_SIRV	chr2	109890870	109900787	+	5	3995	5641	14799	ENSMUSG00000027162.7	ENSMUST00000028583.7	Lin7c	Lin7c-201	Known	Known	None	0.3499999940395355	None	None	None	None
m54284U_191212_053548/105776841/ccs	PacBio_Hippocampus_Rep1	mm10_ERCC_SIRV	chr16	37539747	37509799	-	5	3133	45302	499306	ENSMUSG00000022828.10	ENCODEMT000499306	Gtf2e1	ENCODEMT000499306	Known	NNC	None	0.44999998807907104	None	None	None	None
m54284U_191212_053548/106170635/ccs	PacBio_Hippocampus_Rep1	mm10_ERCC_SIRV	chr16	37511744	37509798	-	1	1943	45302	499310	ENSMUSG00000022828.10	ENCODEMT000499310	Gtf2e1	ENCODEMT000499310	Known	Genomic	None	0.44999998807907104	None	None	None	None
m54284U_191109_043049/33032659/ccs	PacBio_Cortex_Rep2	mm10_ERCC_SIRV	chr5	134184020	134218134	+	16	3477	15682	41136	ENSMUSG00000015942.9	ENSMUST00000016086.9	Gtf2ird2	Gtf2ird2-201	Known	Known	None	0.20000000298023224	None	None	None	None
m54284U_191212_053548/79234315/ccs	PacBio_Hippocampus_Rep1	mm10_ERCC_SIRV	chr9	103230271	103208879	-	17	2314	28861	75425	ENSMUSG00000032554.15	ENSMUST00000035158.15	Trf	Trf-201	Known	Known	None	0.30000001192092896	None	None	None	None
m54284U_191213_120042/177275396/ccs	PacBio_Hippocampus_Rep2	mm10_ERCC_SIRV	chr1	180569007	180601254	+	24	3200	3145	498894	ENSMUSG00000026496.11	ENCODEMT000498894	Parp1	ENCODEMT000498894	Known	NIC	None	0.05000000074505806	None	None	None	None
m54284U_191109_043049/117440874/ccs	PacBio_Cortex_Rep2	mm10_ERCC_SIRV	chr4	124693600	124678603	-	8	1160	12026	31032	ENSMUSG00000028907.7	ENSMUST00000030738.7	Utp11	Utp11-201	Known	Known	None	0.800000011920929	None	None	None	None
m54284U_191212_053548/28445453/ccs	PacBio_Hippocampus_Rep1	mm10_ERCC_SIRV	chr18	82554517	82585631	+	5	1925	49728	129852	ENSMUSG00000041607.17	ENSMUST00000133193.8	Mbp	Mbp-211	Known	Known	None	0.15000000596046448	None	None	None	None
m54284U_191213_120042/35587469/ccs	PacBio_Hippocampus_Rep2	mm10_ERCC_SIRV	chr14	84476383	84457282	-	6	3559	42266	109108	ENSMUSG00000115529.1	ENSMUST00000226618.1	9630013A20Rik	9630013A20Rik-201	Known	Known	None	0.30000001192092896	None	None	None	None
m54284U_191212_053548/79235416/ccs	PacBio_Hippocampus_Rep1	mm10_ERCC_SIRV	chr9	103230270	103208879	-	17	2313	28861	75425	ENSMUSG00000032554.15	ENSMUST00000035158.15	Trf	Trf-201	Known	Known	None	0.30000001192092896	None	None	None	None
m54284U_191109_043049/34144803/ccs	PacBio_Cortex_Rep2	mm10_ERCC_SIRV	chr5	134184020	134218135	+	16	3478	15682	41136	ENSMUSG00000015942.9	ENSMUST00000016086.9	Gtf2ird2	Gtf2ird2-201	Known	Known	None	0.20000000298023224	None	None	None	None
m54284U_191212_053548/156631672/ccs	PacBio_Hippocampus_Rep1	mm10_ERCC_SIRV	chr2	109890870	109900793	+	5	4001	5641	14799	ENSMUSG00000027162.7	ENSMUST00000028583.7	Lin7c	Lin7c-201	Known	Known	None	0.3499999940395355	None	None	None	None
m54284U_191212_053548/21301756/ccs	PacBio_Hippocampus_Rep1	mm10_ERCC_SIRV	chr4	124693574	124678603	-	8	1134	12026	31032	ENSMUSG00000028907.7	ENSMUST00000030738.7	Utp11	Utp11-201	Known	Known	None	0.800000011920929	None	None	None	None
m54284U_191213_120042/144640615/ccs	PacBio_Hippocampus_Rep2	mm10_ERCC_SIRV	chr14	84476370	84457742	-	5	2936	42266	499446	ENSMUSG00000115529.1	ENCODEMT000499446	9630013A20Rik	ENCODEMT000499446	Known	NIC	None	0.20000000298023224	None	None	None	None
m54284U_191212_053548/106892043/ccs	PacBio_Hippocampus_Rep1	mm10_ERCC_SIRV	chr16	37539721	37509802	-	5	3004	45302	117404	ENSMUSG00000022828.10	ENSMUST00000023525.8	Gtf2e1	Gtf2e1-201	Known	Known	None	0.44999998807907104	None	None	None	None
m54284U_191213_120042/179046958/ccs	PacBio_Hippocampus_Rep2	mm10_ERCC_SIRV	chr7	122289322	122628653	+	17	2884	23421	60883	ENSMUSG00000052889.11	ENSMUST00000064989.11	Prkcb	Prkcb-202	Known	Known	None	0.8999999761581421	None	None	None	None
m54284U_191109_043049/166855430/ccs	PacBio_Cortex_Rep2	mm10_ERCC_SIRV	chr11	95414089	95493012	+	11	2478	34167	89981	ENSMUSG00000057522.15	ENSMUST00000107724.8	Spop	Spop-202	Known	Known	None	0.10000000149011612	None	None	None	None
m54284U_191212_053548/29032844/ccs	PacBio_Hippocampus_Rep1	mm10_ERCC_SIRV	chr18	82554517	82585607	+	6	2024	49728	129850	ENSMUSG00000041607.17	ENSMUST00000142850.8	Mbp	Mbp-212	Known	Known	None	0.6000000238418579	None	None	None	None
m54284U_191107_221739/78316952/ccs	PacBio_Cortex_Rep1	mm10_ERCC_SIRV	chr1	180569005	180601252	+	23	3795	3145	7805	ENSMUSG00000026496.11	ENSMUST00000027777.11	Parp1	Parp1-201	Known	Known	None	0.05000000074505806	None	None	None	None
m54284U_191212_053548/79235424/ccs	PacBio_Hippocampus_Rep1	mm10_ERCC_SIRV	chr9	103230269	103208879	-	17	2312	28861	75425	ENSMUSG00000032554.15	ENSMUST00000035158.15	Trf	Trf-201	Known	Known	None	0.30000001192092896	None	None	None	None
m54284U_191212_053548/119736589/ccs	PacBio_Hippocampus_Rep1	mm10_ERCC_SIRV	chr4	124693595	124678603	-	8	1155	12026	31032	ENSMUSG00000028907.7	ENSMUST00000030738.7	Utp11	Utp11-201	Known	Known	None	0.800000011920929	None	None	None	None
m54284U_191109_043049/19137479/ccs	PacBio_Cortex_Rep2	mm10_ERCC_SIRV	chr5	134184021	134218143	+	16	3485	15682	41136	ENSMUSG00000015942.9	ENSMUST00000016086.9	Gtf2ird2	Gtf2ird2-201	Known	Known	None	0.05000000074505806	None	None	None	None
m54284U_191109_043049/131598021/ccs	PacBio_Cortex_Rep2	mm10_ERCC_SIRV	chr14	84476366	84457807	-	6	3065	42266	499447	ENSMUSG00000115529.1	ENCODEMT000499447	9630013A20Rik	ENCODEMT000499447	Known	NIC	None	0.6000000238418579	None	None	None	None
m54284U_191212_053548/29362151/ccs	PacBio_Hippocampus_Rep1	mm10_ERCC_SIRV	chr18	82554517	82585627	+	5	1921	49728	129852	ENSMUSG00000041607.17	ENSMUST00000133193.8	Mbp	Mbp-211	Known	Known	None	0.20000000298023224	None	None	None	None
m54284U_191212_053548/107939064/ccs	PacBio_Hippocampus_Rep1	mm10_ERCC_SIRV	chr16	37539726	37509802	-	5	3009	45302	117404	ENSMUSG00000022828.10	ENSMUST00000023525.8	Gtf2e1	Gtf2e1-201	Known	Known	None	0.44999998807907104	None	None	None	None
m54284U_191212_053548/157288054/ccs	PacBio_Hippocampus_Rep1	mm10_ERCC_SIRV	chr2	109890870	109900934	+	5	4142	5641	14799	ENSMUSG00000027162.7	ENSMUST00000028583.7	Lin7c	Lin7c-201	Known	Known	None	0.30000001192092896	None	None	None	None
m54284U_191212_053548/79298881/ccs	PacBio_Hippocampus_Rep1	mm10_ERCC_SIRV	chr9	103230269	103208879	-	17	2312	28861	75425	ENSMUSG00000032554.15	ENSMUST00000035158.15	Trf	Trf-201	Known	Known	None	0.30000001192092896	None	None	None	None
m54284U_191213_120042/16386683/ccs	PacBio_Hippocampus_Rep2	mm10_ERCC_SIRV	chr1	180569005	180601251	+	23	3794	3145	7805	ENSMUSG00000026496.11	ENSMUST00000027777.11	Parp1	Parp1-201	Known	Known	None	0.05000000074505806	None	None	None	None
m54284U_191109_043049/111805132/ccs	PacBio_Cortex_Rep2	mm10_ERCC_SIRV	chr7	122289323	122628653	+	17	2877	23421	60883	ENSMUSG00000052889.11	ENSMUST00000064989.11	Prkcb	Prkcb-202	Known	Known	None	0.8999999761581421	None	None	None	None
m54284U_191213_120042/120586872/ccs	PacBio_Hippocampus_Rep2	mm10_ERCC_SIRV	chr4	124681807	124678603	-	2	2490	12026	499448	ENSMUSG00000028907.7	ENCODEMT000499448	Utp11	ENCODEMT000499448	Known	ISM	Suffix	0.800000011920929	None	None	None	None
m54284U_191212_053548/30149005/ccs	PacBio_Hippocampus_Rep1	mm10_ERCC_SIRV	chr18	82554517	82585627	+	6	2044	49728	129850	ENSMUSG00000041607.17	ENSMUST00000142850.8	Mbp	Mbp-212	Known	Known	None	0.20000000298023224	None	None	None	None
m54284U_191107_221739/74057724/ccs	PacBio_Cortex_Rep1	mm10_ERCC_SIRV	chr5	134184023	134218144	+	16	3484	15682	41136	ENSMUSG00000015942.9	ENSMUST00000016086.9	Gtf2ird2	Gtf2ird2-201	Known	Known	None	0.0	None	None	None	None
m54284U_191107_221739/167184962/ccs	PacBio_Cortex_Rep1	mm10_ERCC_SIRV	chr14	84476366	84458294	-	6	2872	42266	109109	ENSMUSG00000115529.1	ENSMUST00000226890.1	9630013A20Rik	9630013A20Rik-203	Known	Known	None	0.15000000596046448	None	None	None	None
m54284U_191212_053548/79365477/ccs	PacBio_Hippocampus_Rep1	mm10_ERCC_SIRV	chr9	103230271	103208879	-	17	2314	28861	75425	ENSMUSG00000032554.15	ENSMUST00000035158.15	Trf	Trf-201	Known	Known	None	0.30000001192092896	None	None	None	None
m54284U_191212_053548/108464146/ccs	PacBio_Hippocampus_Rep1	mm10_ERCC_SIRV	chr16	37539743	37509802	-	5	3026	45302	117404	ENSMUSG00000022828.10	ENSMUST00000023525.8	Gtf2e1	Gtf2e1-201	Known	Known	None	0.44999998807907104	None	None	None	None
m54284U_191109_043049/168691084/ccs	PacBio_Cortex_Rep2	mm10_ERCC_SIRV	chr11	95414089	95492719	+	11	2185	34167	89981	ENSMUSG00000057522.15	ENSMUST00000107724.8	Spop	Spop-202	Known	Known	None	0.5	None	None	None	None
m54284U_191212_053548/157485380/ccs	PacBio_Hippocampus_Rep1	mm10_ERCC_SIRV	chr2	109890870	109900933	+	5	4141	5641	14799	ENSMUSG00000027162.7	ENSMUST00000028583.7	Lin7c	Lin7c-201	Known	Known	None	0.30000001192092896	None	None	None	None
m54284U_191212_053548/108923019/ccs	PacBio_Hippocampus_Rep1	mm10_ERCC_SIRV	chr16	37511771	37509798	-	1	1970	45302	499310	ENSMUSG00000022828.10	ENCODEMT000499310	Gtf2e1	ENCODEMT000499310	Known	Genomic	None	0.44999998807907104	None	None	None	None
m54284U_191213_120042/142411856/ccs	PacBio_Hippocampus_Rep2	mm10_ERCC_SIRV	chr4	124693595	124678603	-	8	1155	12026	31032	ENSMUSG00000028907.7	ENSMUST00000030738.7	Utp11	Utp11-201	Known	Known	None	0.800000011920929	None	None	None	None
m54284U_191107_221739/25429417/ccs	PacBio_Cortex_Rep1	mm10_ERCC_SIRV	chr1	180569006	180600997	+	23	3539	3145	7805	ENSMUSG00000026496.11	ENSMUST00000027777.11	Parp1	Parp1-201	Known	Known	None	0.20000000298023224	None	None	None	None
m54284U_191212_053548/31787576/ccs	PacBio_Hippocampus_Rep1	mm10_ERCC_SIRV	chr18	82554517	82585626	+	5	1920	49728	129852	ENSMUSG00000041607.17	ENSMUST00000133193.8	Mbp	Mbp-211	Known	Known	None	0.20000000298023224	None	None	None	None
m54284U_191107_221739/919793/ccs	PacBio_Cortex_Rep1	mm10_ERCC_SIRV	chr14	84476366	84458629	-	6	2657	42266	499449	ENSMUSG00000115529.1	ENCODEMT000499449	9630013A20Rik	ENCODEMT000499449	Known	NIC	None	0.25	None	None	None	None
m54284U_191213_120042/132973002/ccs	PacBio_Hippocampus_Rep2	mm10_ERCC_SIRV	chr7	122289323	122628653	+	17	2883	23421	60883	ENSMUSG00000052889.11	ENSMUST00000064989.11	Prkcb	Prkcb-202	Known	Known	None	0.8999999761581421	None	None	None	None
m54284U_191107_221739/131598813/ccs	PacBio_Cortex_Rep1	mm10_ERCC_SIRV	chr5	134184023	134218139	+	16	3479	15682	41136	ENSMUSG00000015942.9	ENSMUST00000016086.9	Gtf2ird2	Gtf2ird2-201	Known	Known	None	0.20000000298023224	None	None	None	None
m54284U_191212_053548/79431432/ccs	PacBio_Hippocampus_Rep1	mm10_ERCC_SIRV	chr9	103230269	103208879	-	17	2312	28861	75425	ENSMUSG00000032554.15	ENSMUST00000035158.15	Trf	Trf-201	Known	Known	None	0.30000001192092896	None	None	None	None
m54284U_191107_221739/11272354/ccs	PacBio_Cortex_Rep1	mm10_ERCC_SIRV	chr4	124693579	124678610	-	8	1132	12026	31032	ENSMUSG00000028907.7	ENSMUST00000030738.7	Utp11	Utp11-201	Known	Known	None	0.75	None	None	None	None
m54284U_191212_053548/34277249/ccs	PacBio_Hippocampus_Rep1	mm10_ERCC_SIRV	chr18	82554517	82585607	+	5	1901	49728	129852	ENSMUSG00000041607.17	ENSMUST00000133193.8	Mbp	Mbp-211	Known	Known	None	0.6000000238418579	None	None	None	None
m54284U_191212_053548/112133325/ccs	PacBio_Hippocampus_Rep1	mm10_ERCC_SIRV	chr16	37539787	37509802	-	5	3070	45302	117404	ENSMUSG00000022828.10	ENSMUST00000023525.8	Gtf2e1	Gtf2e1-201	Known	Known	None	0.44999998807907104	None	None	None	None
m54284U_191107_221739/37683884/ccs	PacBio_Cortex_Rep1	mm10_ERCC_SIRV	chr1	180569006	180601247	+	23	3789	3145	7805	ENSMUSG00000026496.11	ENSMUST00000027777.11	Parp1	Parp1-201	Known	Known	None	0.15000000596046448	None	None	None	None
m54284U_191212_053548/161089493/ccs	PacBio_Hippocampus_Rep1	mm10_ERCC_SIRV	chr2	109890870	109900972	+	5	4180	5641	14799	ENSMUSG00000027162.7	ENSMUST00000028583.7	Lin7c	Lin7c-201	Known	Known	None	0.550000011920929	None	None	None	None
m54284U_191107_221739/61080518/ccs	PacBio_Cortex_Rep1	mm10_ERCC_SIRV	chr14	84476384	84458647	-	6	2666	42266	499449	ENSMUSG00000115529.1	ENCODEMT000499449	9630013A20Rik	ENCODEMT000499449	Known	NIC	None	0.4000000059604645	None	None	None	None
m54284U_191212_053548/79432219/ccs	PacBio_Hippocampus_Rep1	mm10_ERCC_SIRV	chr9	103230269	103208879	-	17	2312	28861	75425	ENSMUSG00000032554.15	ENSMUST00000035158.15	Trf	Trf-201	Known	Known	None	0.30000001192092896	None	None	None	None
m54284U_191109_043049/114166102/ccs	PacBio_Cortex_Rep2	mm10_ERCC_SIRV	chr5	134184023	134218139	+	16	3479	15682	41136	ENSMUSG00000015942.9	ENSMUST00000016086.9	Gtf2ird2	Gtf2ird2-201	Known	Known	None	0.20000000298023224	None	None	None	None
m54284U_191109_043049/169673611/ccs	PacBio_Cortex_Rep2	mm10_ERCC_SIRV	chr11	95414089	95493012	+	10	2678	34167	89983	ENSMUSG00000057522.15	ENSMUST00000107722.7	Spop	Spop-201	Known	Known	None	0.10000000149011612	None	None	None	None
m54284U_191107_221739/26280477/ccs	PacBio_Cortex_Rep1	mm10_ERCC_SIRV	chr4	124693583	124678610	-	8	1136	12026	31032	ENSMUSG00000028907.7	ENSMUST00000030738.7	Utp11	Utp11-201	Known	Known	None	0.75	None	None	None	None
m54284U_191212_053548/36832466/ccs	PacBio_Hippocampus_Rep1	mm10_ERCC_SIRV	chr18	82554517	82585631	+	6	2048	49728	129850	ENSMUSG00000041607.17	ENSMUST00000142850.8	Mbp	Mbp-212	Known	Known	None	0.15000000596046448	None	None	None	None
m54284U_191107_221739/124518449/ccs	PacBio_Cortex_Rep1	mm10_ERCC_SIRV	chr7	122289324	122628653	+	17	2882	23421	60883	ENSMUSG00000052889.11	ENSMUST00000064989.11	Prkcb	Prkcb-202	Known	Known	None	0.8999999761581421	None	None	None	None
m54284U_191212_053548/37685163/ccs	PacBio_Hippocampus_Rep1	mm10_ERCC_SIRV	chr14	84476383	84458637	-	6	2302	42266	109105	ENSMUSG00000115529.1	ENSMUST00000228857.1	9630013A20Rik	9630013A20Rik-205	Known	Known	None	0.4000000059604645	None	None	None	None
m54284U_191212_053548/79495436/ccs	PacBio_Hippocampus_Rep1	mm10_ERCC_SIRV	chr9	103230271	103208879	-	17	2314	28861	75425	ENSMUSG00000032554.15	ENSMUST00000035158.15	Trf	Trf-201	Known	Known	None	0.30000001192092896	None	None	None	None
m54284U_191107_221739/68225756/ccs	PacBio_Cortex_Rep1	mm10_ERCC_SIRV	chr1	180569006	180601253	+	23	3795	3145	7805	ENSMUSG00000026496.11	ENSMUST00000027777.11	Parp1	Parp1-201	Known	Known	None	0.05000000074505806	None	None	None	None
m54284U_191212_053548/119799811/ccs	PacBio_Hippocampus_Rep1	mm10_ERCC_SIRV	chr16	37539680	37509802	-	5	2963	45302	117404	ENSMUSG00000022828.10	ENSMUST00000023525.8	Gtf2e1	Gtf2e1-201	Known	Known	None	0.44999998807907104	None	None	None	None
m54284U_191212_053548/12847643/ccs	PacBio_Hippocampus_Rep1	mm10_ERCC_SIRV	chr5	134184023	134218139	+	16	3479	15682	41136	ENSMUSG00000015942.9	ENSMUST00000016086.9	Gtf2ird2	Gtf2ird2-201	Known	Known	None	0.20000000298023224	None	None	None	None
m54284U_191212_053548/174852569/ccs	PacBio_Hippocampus_Rep1	mm10_ERCC_SIRV	chr2	109890870	109900929	+	5	4137	5641	14799	ENSMUSG00000027162.7	ENSMUST00000028583.7	Lin7c	Lin7c-201	Known	Known	None	0.3499999940395355	None	None	None	None
m54284U_191107_221739/33884784/ccs	PacBio_Cortex_Rep1	mm10_ERCC_SIRV	chr4	124693620	124678610	-	9	1239	12026	499440	ENSMUSG00000028907.7	ENCODEMT000499440	Utp11	ENCODEMT000499440	Known	NNC	None	0.75	None	None	None	None
m54284U_191212_053548/37423304/ccs	PacBio_Hippocampus_Rep1	mm10_ERCC_SIRV	chr18	82554517	82585625	+	6	2042	49728	129850	ENSMUSG00000041607.17	ENSMUST00000142850.8	Mbp	Mbp-212	Known	Known	None	0.20000000298023224	None	None	None	None
m54284U_191213_120042/70517746/ccs	PacBio_Hippocampus_Rep2	mm10_ERCC_SIRV	chr14	84476398	84458637	-	6	2219	42266	109108	ENSMUSG00000115529.1	ENSMUST00000226618.1	9630013A20Rik	9630013A20Rik-201	Known	Known	None	0.4000000059604645	None	None	None	None
m54284U_191212_053548/79560762/ccs	PacBio_Hippocampus_Rep1	mm10_ERCC_SIRV	chr9	103230269	103208879	-	17	2312	28861	75425	ENSMUSG00000032554.15	ENSMUST00000035158.15	Trf	Trf-201	Known	Known	None	0.30000001192092896	None	None	None	None
m54284U_191212_053548/39717099/ccs	PacBio_Hippocampus_Rep1	mm10_ERCC_SIRV	chr7	122289324	122628653	+	17	2882	23421	60883	ENSMUSG00000052889.11	ENSMUST00000064989.11	Prkcb	Prkcb-202	Known	Known	None	0.8999999761581421	None	None	None	None
m54284U_191107_221739/71304621/ccs	PacBio_Cortex_Rep1	mm10_ERCC_SIRV	chr1	180569006	180600998	+	23	3540	3145	7805	ENSMUSG00000026496.11	ENSMUST00000027777.11	Parp1	Parp1-201	Known	Known	None	0.25	None	None	None	None
m54284U_191213_120042/130352534/ccs	PacBio_Hippocampus_Rep2	mm10_ERCC_SIRV	chr5	134184023	134218136	+	16	3476	15682	41136	ENSMUSG00000015942.9	ENSMUST00000016086.9	Gtf2ird2	Gtf2ird2-201	Known	Known	None	0.20000000298023224	None	None	None	None
m54284U_191212_053548/37683672/ccs	PacBio_Hippocampus_Rep1	mm10_ERCC_SIRV	chr18	82554517	82585627	+	5	1921	49728	129852	ENSMUSG00000041607.17	ENSMUST00000133193.8	Mbp	Mbp-211	Known	Known	None	0.20000000298023224	None	None	None	None
m54284U_191107_221739/41158146/ccs	PacBio_Cortex_Rep1	mm10_ERCC_SIRV	chr4	124693583	124678610	-	8	1136	12026	31032	ENSMUSG00000028907.7	ENSMUST00000030738.7	Utp11	Utp11-201	Known	Known	None	0.75	None	None	None	None
m54284U_191212_053548/119868141/ccs	PacBio_Hippocampus_Rep1	mm10_ERCC_SIRV	chr16	37539760	37509802	-	5	3043	45302	117404	ENSMUSG00000022828.10	ENSMUST00000023525.8	Gtf2e1	Gtf2e1-201	Known	Known	None	0.44999998807907104	None	None	None	None
m54284U_191212_053548/3277741/ccs	PacBio_Hippocampus_Rep1	mm10_ERCC_SIRV	chr11	95414089	95493011	+	10	2677	34167	89983	ENSMUSG00000057522.15	ENSMUST00000107722.7	Spop	Spop-201	Known	Known	None	0.10000000149011612	None	None	None	None
m54284U_191107_221739/137955256/ccs	PacBio_Cortex_Rep1	mm10_ERCC_SIRV	chr14	84476366	84458724	-	6	2100	42266	109108	ENSMUSG00000115529.1	ENSMUST00000226618.1	9630013A20Rik	9630013A20Rik-201	Known	Known	None	0.20000000298023224	None	None	None	None
m54284U_191212_053548/179766287/ccs	PacBio_Hippocampus_Rep1	mm10_ERCC_SIRV	chr2	109890870	109900980	+	5	4188	5641	14799	ENSMUSG00000027162.7	ENSMUST00000028583.7	Lin7c	Lin7c-201	Known	Known	None	0.3499999940395355	None	None	None	None
m54284U_191212_053548/79561400/ccs	PacBio_Hippocampus_Rep1	mm10_ERCC_SIRV	chr9	103230269	103208879	-	17	2312	28861	75425	ENSMUSG00000032554.15	ENSMUST00000035158.15	Trf	Trf-201	Known	Known	None	0.30000001192092896	None	None	None	None
m54284U_191107_221739/155714448/ccs	PacBio_Cortex_Rep1	mm10_ERCC_SIRV	chr14	84460091	84458724	-	1	1368	42266	499450	ENSMUSG00000115529.1	ENCODEMT000499450	9630013A20Rik	ENCODEMT000499450	Known	Genomic	None	0.20000000298023224	None	None	None	None
m54284U_191212_053548/38078304/ccs	PacBio_Hippocampus_Rep1	mm10_ERCC_SIRV	chr18	82554517	82585627	+	6	1999	49728	129849	ENSMUSG00000041607.17	ENSMUST00000152071.8	Mbp	Mbp-215	Known	Known	None	0.20000000298023224	None	None	None	None
m54284U_191107_221739/53544263/ccs	PacBio_Cortex_Rep1	mm10_ERCC_SIRV	chr4	124693571	124678610	-	8	1124	12026	31032	ENSMUSG00000028907.7	ENSMUST00000030738.7	Utp11	Utp11-201	Known	Known	None	0.75	None	None	None	None
m54284U_191213_120042/174656211/ccs	PacBio_Hippocampus_Rep2	mm10_ERCC_SIRV	chr5	134184023	134218139	+	16	3479	15682	41136	ENSMUSG00000015942.9	ENSMUST00000016086.9	Gtf2ird2	Gtf2ird2-201	Known	Known	None	0.20000000298023224	None	None	None	None
m54284U_191107_221739/42795641/ccs	PacBio_Cortex_Rep1	mm10_ERCC_SIRV	chr5	134184024	134218139	+	14	3241	15682	499451	ENSMUSG00000015942.9	ENCODEMT000499451	Gtf2ird2	ENCODEMT000499451	Known	NIC	None	0.20000000298023224	None	None	None	None
m54284U_191212_053548/79627401/ccs	PacBio_Hippocampus_Rep1	mm10_ERCC_SIRV	chr9	103230266	103208879	-	17	2302	28861	75425	ENSMUSG00000032554.15	ENSMUST00000035158.15	Trf	Trf-201	Known	Known	None	0.30000001192092896	None	None	None	None
m54284U_191107_221739/85461402/ccs	PacBio_Cortex_Rep1	mm10_ERCC_SIRV	chr1	180569006	180601252	+	23	3794	3145	7805	ENSMUSG00000026496.11	ENSMUST00000027777.11	Parp1	Parp1-201	Known	Known	None	0.05000000074505806	None	None	None	None
m54284U_191212_053548/133761491/ccs	PacBio_Hippocampus_Rep1	mm10_ERCC_SIRV	chr16	37539712	37509802	-	5	2995	45302	117404	ENSMUSG00000022828.10	ENSMUST00000023525.8	Gtf2e1	Gtf2e1-201	Known	Known	None	0.44999998807907104	None	None	None	None
m54284U_191213_120042/94306789/ccs	PacBio_Hippocampus_Rep2	mm10_ERCC_SIRV	chr7	122289324	122628653	+	17	2882	23421	60883	ENSMUSG00000052889.11	ENSMUST00000064989.11	Prkcb	Prkcb-202	Known	Known	None	0.8999999761581421	None	None	None	None
m54284U_191107_221739/92209491/ccs	PacBio_Cortex_Rep1	mm10_ERCC_SIRV	chr2	109890871	109900902	+	5	4109	5641	14799	ENSMUSG00000027162.7	ENSMUST00000028583.7	Lin7c	Lin7c-201	Known	Known	None	0.44999998807907104	None	None	None	None
m54284U_191213_120042/89064086/ccs	PacBio_Hippocampus_Rep2	mm10_ERCC_SIRV	chr14	84476367	84458734	-	6	2562	42266	499449	ENSMUSG00000115529.1	ENCODEMT000499449	9630013A20Rik	ENCODEMT000499449	Known	NIC	None	0.20000000298023224	None	None	None	None
m54284U_191212_053548/38600749/ccs	PacBio_Hippocampus_Rep1	mm10_ERCC_SIRV	chr18	82554517	82585625	+	5	1919	49728	129852	ENSMUSG00000041607.17	ENSMUST00000133193.8	Mbp	Mbp-211	Known	Known	None	0.20000000298023224	None	None	None	None
m54284U_191107_221739/71370143/ccs	PacBio_Cortex_Rep1	mm10_ERCC_SIRV	chr4	124693552	124678610	-	8	1105	12026	31032	ENSMUSG00000028907.7	ENSMUST00000030738.7	Utp11	Utp11-201	Known	Known	None	0.75	None	None	None	None
m54284U_191212_053548/6621465/ccs	PacBio_Hippocampus_Rep1	mm10_ERCC_SIRV	chr11	95414089	95493402	+	10	3061	34167	89983	ENSMUSG00000057522.15	ENSMUST00000107722.7	Spop	Spop-201	Known	Known	None	0.10000000149011612	None	None	None	None
m54284U_191212_053548/79628709/ccs	PacBio_Hippocampus_Rep1	mm10_ERCC_SIRV	chr9	103230269	103208879	-	17	2312	28861	75425	ENSMUSG00000032554.15	ENSMUST00000035158.15	Trf	Trf-201	Known	Known	None	0.30000001192092896	None	None	None	None
m54284U_191107_221739/67305875/ccs	PacBio_Cortex_Rep1	mm10_ERCC_SIRV	chr5	134184027	134218144	+	14	3239	15682	499451	ENSMUSG00000015942.9	ENCODEMT000499451	Gtf2ird2	ENCODEMT000499451	Known	NIC	None	0.20000000298023224	None	None	None	None
m54284U_191212_053548/135332937/ccs	PacBio_Hippocampus_Rep1	mm10_ERCC_SIRV	chr16	37539749	37509799	-	5	3135	45302	499306	ENSMUSG00000022828.10	ENCODEMT000499306	Gtf2e1	ENCODEMT000499306	Known	NNC	None	0.44999998807907104	None	None	None	None
m54284U_191107_221739/85525398/ccs	PacBio_Cortex_Rep1	mm10_ERCC_SIRV	chr1	180569006	180600998	+	23	3540	3145	7805	ENSMUSG00000026496.11	ENSMUST00000027777.11	Parp1	Parp1-201	Known	Known	None	0.25	None	None	None	None
m54284U_191212_053548/38797829/ccs	PacBio_Hippocampus_Rep1	mm10_ERCC_SIRV	chr18	82554517	82585626	+	5	1920	49728	129852	ENSMUSG00000041607.17	ENSMUST00000133193.8	Mbp	Mbp-211	Known	Known	None	0.20000000298023224	None	None	None	None
m54284U_191107_221739/96862300/ccs	PacBio_Cortex_Rep1	mm10_ERCC_SIRV	chr14	84476366	84458725	-	6	2099	42266	109108	ENSMUSG00000115529.1	ENSMUST00000226618.1	9630013A20Rik	9630013A20Rik-201	Known	Known	None	0.20000000298023224	None	None	None	None
m54284U_191212_053548/140576298/ccs	PacBio_Hippocampus_Rep1	mm10_ERCC_SIRV	chr16	37512069	37509798	-	1	2268	45302	499310	ENSMUSG00000022828.10	ENCODEMT000499310	Gtf2e1	ENCODEMT000499310	Known	Genomic	None	0.44999998807907104	None	None	None	None
m54284U_191107_221739/79234441/ccs	PacBio_Cortex_Rep1	mm10_ERCC_SIRV	chr4	124693594	124678610	-	8	1147	12026	31032	ENSMUSG00000028907.7	ENSMUST00000030738.7	Utp11	Utp11-201	Known	Known	None	0.75	None	None	None	None
m54284U_191213_120042/126746724/ccs	PacBio_Hippocampus_Rep2	mm10_ERCC_SIRV	chr7	122289324	122628653	+	17	2882	23421	60883	ENSMUSG00000052889.11	ENSMUST00000064989.11	Prkcb	Prkcb-202	Known	Known	None	0.8999999761581421	None	None	None	None
m54284U_191212_053548/79628931/ccs	PacBio_Hippocampus_Rep1	mm10_ERCC_SIRV	chr9	103230269	103208879	-	17	2312	28861	75425	ENSMUSG00000032554.15	ENSMUST00000035158.15	Trf	Trf-201	Known	Known	None	0.30000001192092896	None	None	None	None
m54284U_191107_221739/111216625/ccs	PacBio_Cortex_Rep1	mm10_ERCC_SIRV	chr2	109890871	109901002	+	3	5789	5641	499452	ENSMUSG00000027162.7	ENCODEMT000499452	Lin7c	ENCODEMT000499452	Known	NIC	None	0.20000000298023224	None	None	None	None
m54284U_191212_053548/40763697/ccs	PacBio_Hippocampus_Rep1	mm10_ERCC_SIRV	chr18	82554517	82585626	+	5	1920	49728	129852	ENSMUSG00000041607.17	ENSMUST00000133193.8	Mbp	Mbp-211	Known	Known	None	0.20000000298023224	None	None	None	None
m54284U_191109_043049/47907046/ccs	PacBio_Cortex_Rep2	mm10_ERCC_SIRV	chr14	84476367	84458735	-	6	2561	42266	499449	ENSMUSG00000115529.1	ENCODEMT000499449	9630013A20Rik	ENCODEMT000499449	Known	NIC	None	0.20000000298023224	None	None	None	None
m54284U_191107_221739/155125351/ccs	PacBio_Cortex_Rep1	mm10_ERCC_SIRV	chr5	134184024	134218138	+	16	3477	15682	41136	ENSMUSG00000015942.9	ENSMUST00000016086.9	Gtf2ird2	Gtf2ird2-201	Known	Known	None	0.20000000298023224	None	None	None	None
m54284U_191107_221739/102696944/ccs	PacBio_Cortex_Rep1	mm10_ERCC_SIRV	chr4	124693552	124678610	-	8	1105	12026	31032	ENSMUSG00000028907.7	ENSMUST00000030738.7	Utp11	Utp11-201	Known	Known	None	0.75	None	None	None	None
m54284U_191212_053548/15729648/ccs	PacBio_Hippocampus_Rep1	mm10_ERCC_SIRV	chr11	95414089	95493013	+	10	2679	34167	89983	ENSMUSG00000057522.15	ENSMUST00000107722.7	Spop	Spop-201	Known	Known	None	0.10000000149011612	None	None	None	None
m54284U_191107_221739/88278253/ccs	PacBio_Cortex_Rep1	mm10_ERCC_SIRV	chr1	180569006	180601253	+	23	3795	3145	7805	ENSMUSG00000026496.11	ENSMUST00000027777.11	Parp1	Parp1-201	Known	Known	None	0.05000000074505806	None	None	None	None
m54284U_191212_053548/79692301/ccs	PacBio_Hippocampus_Rep1	mm10_ERCC_SIRV	chr9	103230270	103208879	-	17	2313	28861	75425	ENSMUSG00000032554.15	ENSMUST00000035158.15	Trf	Trf-201	Known	Known	None	0.30000001192092896	None	None	None	None
m54284U_191212_053548/141821864/ccs	PacBio_Hippocampus_Rep1	mm10_ERCC_SIRV	chr16	37536558	37509802	-	4	2936	45302	499305	ENSMUSG00000022828.10	ENCODEMT000499305	Gtf2e1	ENCODEMT000499305	Known	ISM	Suffix	0.44999998807907104	None	None	None	None
m54284U_191107_221739/147655147/ccs	PacBio_Cortex_Rep1	mm10_ERCC_SIRV	chr7	122289325	122628653	+	17	2881	23421	60883	ENSMUSG00000052889.11	ENSMUST00000064989.11	Prkcb	Prkcb-202	Known	Known	None	0.8999999761581421	None	None	None	None
m54284U_191212_053548/40960775/ccs	PacBio_Hippocampus_Rep1	mm10_ERCC_SIRV	chr18	82554517	82585625	+	5	1919	49728	129852	ENSMUSG00000041607.17	ENSMUST00000133193.8	Mbp	Mbp-211	Known	Known	None	0.20000000298023224	None	None	None	None
m54284U_191109_043049/76808623/ccs	PacBio_Cortex_Rep2	mm10_ERCC_SIRV	chr14	84476420	84458726	-	6	2250	42266	109105	ENSMUSG00000115529.1	ENSMUST00000228857.1	9630013A20Rik	9630013A20Rik-205	Known	Known	None	0.20000000298023224	None	None	None	None
m54284U_191107_221739/152045726/ccs	PacBio_Cortex_Rep1	mm10_ERCC_SIRV	chr2	109890871	109900791	+	5	3998	5641	14799	ENSMUSG00000027162.7	ENSMUST00000028583.7	Lin7c	Lin7c-201	Known	Known	None	0.3499999940395355	None	None	None	None
m54284U_191107_221739/109118825/ccs	PacBio_Cortex_Rep1	mm10_ERCC_SIRV	chr4	124693575	124678610	-	8	1128	12026	31032	ENSMUSG00000028907.7	ENSMUST00000030738.7	Utp11	Utp11-201	Known	Known	None	0.75	None	None	None	None
m54284U_191107_221739/160432187/ccs	PacBio_Cortex_Rep1	mm10_ERCC_SIRV	chr5	134184024	134218139	+	16	3478	15682	41136	ENSMUSG00000015942.9	ENSMUST00000016086.9	Gtf2ird2	Gtf2ird2-201	Known	Known	None	0.20000000298023224	None	None	None	None
m54284U_191212_053548/79757817/ccs	PacBio_Hippocampus_Rep1	mm10_ERCC_SIRV	chr9	103230269	103208879	-	17	2312	28861	75425	ENSMUSG00000032554.15	ENSMUST00000035158.15	Trf	Trf-201	Known	Known	None	0.30000001192092896	None	None	None	None
m54284U_191107_221739/139526144/ccs	PacBio_Cortex_Rep1	mm10_ERCC_SIRV	chr1	180569006	180600999	+	23	3541	3145	7805	ENSMUSG00000026496.11	ENSMUST00000027777.11	Parp1	Parp1-201	Known	Known	None	0.25	None	None	None	None
m54284U_191212_053548/145359867/ccs	PacBio_Hippocampus_Rep1	mm10_ERCC_SIRV	chr16	37539748	37509799	-	5	3134	45302	499306	ENSMUSG00000022828.10	ENCODEMT000499306	Gtf2e1	ENCODEMT000499306	Known	NNC	None	0.44999998807907104	None	None	None	None
m54284U_191212_053548/147262062/ccs	PacBio_Hippocampus_Rep1	mm10_ERCC_SIRV	chr14	84476367	84458726	-	6	2146	42266	499447	ENSMUSG00000115529.1	ENCODEMT000499447	9630013A20Rik	ENCODEMT000499447	Known	NIC	None	0.20000000298023224	None	None	None	None
m54284U_191212_053548/41157539/ccs	PacBio_Hippocampus_Rep1	mm10_ERCC_SIRV	chr18	82554517	82585627	+	5	1921	49728	129852	ENSMUSG00000041607.17	ENSMUST00000133193.8	Mbp	Mbp-211	Known	Known	None	0.20000000298023224	None	None	None	None
m54284U_191107_221739/119801844/ccs	PacBio_Cortex_Rep1	mm10_ERCC_SIRV	chr4	124693599	124678610	-	8	1152	12026	31032	ENSMUSG00000028907.7	ENSMUST00000030738.7	Utp11	Utp11-201	Known	Known	None	0.75	None	None	None	None
m54284U_191212_053548/22349996/ccs	PacBio_Hippocampus_Rep1	mm10_ERCC_SIRV	chr11	95414089	95493010	+	10	2676	34167	89983	ENSMUSG00000057522.15	ENSMUST00000107722.7	Spop	Spop-201	Known	Known	None	0.10000000149011612	None	None	None	None
m54284U_191212_053548/79891101/ccs	PacBio_Hippocampus_Rep1	mm10_ERCC_SIRV	chr9	103230269	103208879	-	17	2312	28861	75425	ENSMUSG00000032554.15	ENSMUST00000035158.15	Trf	Trf-201	Known	Known	None	0.30000001192092896	None	None	None	None
m54284U_191109_043049/36570839/ccs	PacBio_Cortex_Rep2	mm10_ERCC_SIRV	chr5	134184024	134218137	+	16	3476	15682	41136	ENSMUSG00000015942.9	ENSMUST00000016086.9	Gtf2ird2	Gtf2ird2-201	Known	Known	None	0.20000000298023224	None	None	None	None
m54284U_191212_053548/150405498/ccs	PacBio_Hippocampus_Rep1	mm10_ERCC_SIRV	chr2	109890879	109896738	+	2	2301	5641	499178	ENSMUSG00000027162.7	ENCODEMT000499178	Lin7c	ENCODEMT000499178	Known	ISM	Prefix	0.8999999761581421	None	None	None	None
m54284U_191107_221739/171116650/ccs	PacBio_Cortex_Rep1	mm10_ERCC_SIRV	chr7	122289325	122634398	+	16	2454	23421	499453	ENSMUSG00000052889.11	ENCODEMT000499453	Prkcb	ENCODEMT000499453	Known	NIC	None	0.25	None	None	None	None
m54284U_191213_120042/159057723/ccs	PacBio_Hippocampus_Rep2	mm10_ERCC_SIRV	chr14	84476366	84458726	-	6	2098	42266	109108	ENSMUSG00000115529.1	ENSMUST00000226618.1	9630013A20Rik	9630013A20Rik-201	Known	Known	None	0.20000000298023224	None	None	None	None
m54284U_191212_053548/42533140/ccs	PacBio_Hippocampus_Rep1	mm10_ERCC_SIRV	chr18	82554517	82585627	+	5	1921	49728	129852	ENSMUSG00000041607.17	ENSMUST00000133193.8	Mbp	Mbp-211	Known	Known	None	0.20000000298023224	None	None	None	None
m54284U_191212_053548/79891271/ccs	PacBio_Hippocampus_Rep1	mm10_ERCC_SIRV	chr9	103230269	103208879	-	17	2312	28861	75425	ENSMUSG00000032554.15	ENSMUST00000035158.15	Trf	Trf-201	Known	Known	None	0.30000001192092896	None	None	None	None
m54284U_191107_221739/147720698/ccs	PacBio_Cortex_Rep1	mm10_ERCC_SIRV	chr1	180569006	180600999	+	23	3541	3145	7805	ENSMUSG00000026496.11	ENSMUST00000027777.11	Parp1	Parp1-201	Known	Known	None	0.25	None	None	None	None
m54284U_191212_053548/146604313/ccs	PacBio_Hippocampus_Rep1	mm10_ERCC_SIRV	chr16	37536558	37509802	-	4	2936	45302	499305	ENSMUSG00000022828.10	ENCODEMT000499305	Gtf2e1	ENCODEMT000499305	Known	ISM	Suffix	0.44999998807907104	None	None	None	None
m54284U_191107_221739/125569688/ccs	PacBio_Cortex_Rep1	mm10_ERCC_SIRV	chr4	124683275	124678610	-	5	754	12026	499454	ENSMUSG00000028907.7	ENCODEMT000499454	Utp11	ENCODEMT000499454	Known	ISM	Suffix	0.75	None	None	None	None
m54284U_191109_043049/47711183/ccs	PacBio_Cortex_Rep2	mm10_ERCC_SIRV	chr5	134184024	134218137	+	16	3476	15682	41136	ENSMUSG00000015942.9	ENSMUST00000016086.9	Gtf2ird2	Gtf2ird2-201	Known	Known	None	0.20000000298023224	None	None	None	None
m54284U_191109_043049/38471539/ccs	PacBio_Cortex_Rep2	mm10_ERCC_SIRV	chr14	84476385	84458730	-	6	2113	42266	109108	ENSMUSG00000115529.1	ENSMUST00000226618.1	9630013A20Rik	9630013A20Rik-201	Known	Known	None	0.25	None	None	None	None
m54284U_191212_053548/42666429/ccs	PacBio_Hippocampus_Rep1	mm10_ERCC_SIRV	chr18	82554517	82585627	+	5	1921	49728	129852	ENSMUSG00000041607.17	ENSMUST00000133193.8	Mbp	Mbp-211	Known	Known	None	0.20000000298023224	None	None	None	None
m54284U_191212_053548/79954945/ccs	PacBio_Hippocampus_Rep1	mm10_ERCC_SIRV	chr9	103230269	103208879	-	17	2312	28861	75425	ENSMUSG00000032554.15	ENSMUST00000035158.15	Trf	Trf-201	Known	Known	None	0.30000001192092896	None	None	None	None
m54284U_191107_221739/101386098/ccs	PacBio_Cortex_Rep1	mm10_ERCC_SIRV	chr2	109890872	109900925	+	5	4125	5641	14799	ENSMUSG00000027162.7	ENSMUST00000028583.7	Lin7c	Lin7c-201	Known	Known	None	0.3499999940395355	None	None	None	None
m54284U_191212_053548/27461098/ccs	PacBio_Hippocampus_Rep1	mm10_ERCC_SIRV	chr11	95414089	95493399	+	10	3065	34167	89983	ENSMUSG00000057522.15	ENSMUST00000107722.7	Spop	Spop-201	Known	Known	None	0.05000000074505806	None	None	None	None
m54284U_191212_053548/28837247/ccs	PacBio_Hippocampus_Rep1	mm10_ERCC_SIRV	chr11	95414089	95493010	+	11	2464	34167	499455	ENSMUSG00000057522.15	ENCODEMT000499455	Spop	ENCODEMT000499455	Known	NIC	None	0.10000000149011612	None	None	None	None
m54284U_191107_221739/127730386/ccs	PacBio_Cortex_Rep1	mm10_ERCC_SIRV	chr4	124693574	124678610	-	8	1127	12026	31032	ENSMUSG00000028907.7	ENSMUST00000030738.7	Utp11	Utp11-201	Known	Known	None	0.75	None	None	None	None
m54284U_191107_221739/153092932/ccs	PacBio_Cortex_Rep1	mm10_ERCC_SIRV	chr1	180569006	180601252	+	23	3794	3145	7805	ENSMUSG00000026496.11	ENSMUST00000027777.11	Parp1	Parp1-201	Known	Known	None	0.05000000074505806	None	None	None	None
m54284U_191212_053548/153486164/ccs	PacBio_Hippocampus_Rep1	mm10_ERCC_SIRV	chr16	37539694	37509802	-	5	2977	45302	117404	ENSMUSG00000022828.10	ENSMUST00000023525.8	Gtf2e1	Gtf2e1-201	Known	Known	None	0.44999998807907104	None	None	None	None
m54284U_191212_053548/158271106/ccs	PacBio_Hippocampus_Rep1	mm10_ERCC_SIRV	chr7	122289325	122628653	+	17	2881	23421	60883	ENSMUSG00000052889.11	ENSMUST00000064989.11	Prkcb	Prkcb-202	Known	Known	None	0.8999999761581421	None	None	None	None
m54284U_191213_120042/51644956/ccs	PacBio_Hippocampus_Rep2	mm10_ERCC_SIRV	chr14	84476366	84458730	-	6	2094	42266	109108	ENSMUSG00000115529.1	ENSMUST00000226618.1	9630013A20Rik	9630013A20Rik-201	Known	Known	None	0.25	None	None	None	None
m54284U_191109_043049/151322866/ccs	PacBio_Cortex_Rep2	mm10_ERCC_SIRV	chr5	134184024	134218139	+	16	3478	15682	41136	ENSMUSG00000015942.9	ENSMUST00000016086.9	Gtf2ird2	Gtf2ird2-201	Known	Known	None	0.20000000298023224	None	None	None	None
m54284U_191212_053548/43386518/ccs	PacBio_Hippocampus_Rep1	mm10_ERCC_SIRV	chr18	82554517	82585629	+	6	2001	49728	129849	ENSMUSG00000041607.17	ENSMUST00000152071.8	Mbp	Mbp-215	Known	Known	None	0.10000000149011612	None	None	None	None
m54284U_191212_053548/158599012/ccs	PacBio_Hippocampus_Rep1	mm10_ERCC_SIRV	chr16	37511546	37509798	-	1	1745	45302	499310	ENSMUSG00000022828.10	ENCODEMT000499310	Gtf2e1	ENCODEMT000499310	Known	Genomic	None	0.44999998807907104	None	None	None	None
m54284U_191212_053548/80021903/ccs	PacBio_Hippocampus_Rep1	mm10_ERCC_SIRV	chr9	103230269	103208879	-	17	2312	28861	75425	ENSMUSG00000032554.15	ENSMUST00000035158.15	Trf	Trf-201	Known	Known	None	0.30000001192092896	None	None	None	None
m54284U_191107_221739/128582259/ccs	PacBio_Cortex_Rep1	mm10_ERCC_SIRV	chr4	124693583	124678610	-	8	1136	12026	31032	ENSMUSG00000028907.7	ENSMUST00000030738.7	Utp11	Utp11-201	Known	Known	None	0.75	None	None	None	None
m54284U_191107_221739/179767704/ccs	PacBio_Cortex_Rep1	mm10_ERCC_SIRV	chr2	109890872	109900928	+	5	4134	5641	14799	ENSMUSG00000027162.7	ENSMUST00000028583.7	Lin7c	Lin7c-201	Known	Known	None	0.3499999940395355	None	None	None	None
m54284U_191212_053548/43516235/ccs	PacBio_Hippocampus_Rep1	mm10_ERCC_SIRV	chr18	82554517	82585625	+	6	2042	49728	129850	ENSMUSG00000041607.17	ENSMUST00000142850.8	Mbp	Mbp-212	Known	Known	None	0.20000000298023224	None	None	None	None
m54284U_191107_221739/101122128/ccs	PacBio_Cortex_Rep1	mm10_ERCC_SIRV	chr14	84476366	84458731	-	6	2435	42266	109109	ENSMUSG00000115529.1	ENSMUST00000226890.1	9630013A20Rik	9630013A20Rik-203	Known	Known	None	0.25	None	None	None	None
m54284U_191213_120042/33491795/ccs	PacBio_Hippocampus_Rep2	mm10_ERCC_SIRV	chr5	134184024	134224353	+	18	3867	15682	499456	ENSMUSG00000015942.9	ENCODEMT000499456	Gtf2ird2	ENCODEMT000499456	Known	NIC	None	0.15000000596046448	None	None	None	None
m54284U_191107_221739/106496100/ccs	PacBio_Cortex_Rep1	mm10_ERCC_SIRV	chr14	84476383	84458731	-	7	2781	42266	499457	ENSMUSG00000115529.1	ENCODEMT000499457	9630013A20Rik	ENCODEMT000499457	Known	NNC	None	0.25	None	None	None	None
m54284U_191107_221739/160759843/ccs	PacBio_Cortex_Rep1	mm10_ERCC_SIRV	chr1	180569006	180601253	+	23	3795	3145	7805	ENSMUSG00000026496.11	ENSMUST00000027777.11	Parp1	Parp1-201	Known	Known	None	0.05000000074505806	None	None	None	None
m54284U_191212_053548/80086287/ccs	PacBio_Hippocampus_Rep1	mm10_ERCC_SIRV	chr9	103230269	103208879	-	17	2312	28861	75425	ENSMUSG00000032554.15	ENSMUST00000035158.15	Trf	Trf-201	Known	Known	None	0.30000001192092896	None	None	None	None
m54284U_191212_053548/161349862/ccs	PacBio_Hippocampus_Rep1	mm10_ERCC_SIRV	chr16	37539724	37509802	-	5	3007	45302	117404	ENSMUSG00000022828.10	ENSMUST00000023525.8	Gtf2e1	Gtf2e1-201	Known	Known	None	0.44999998807907104	None	None	None	None
m54284U_191213_120042/132646508/ccs	PacBio_Hippocampus_Rep2	mm10_ERCC_SIRV	chr7	122289325	122634397	+	17	2536	23421	60884	ENSMUSG00000052889.11	ENSMUST00000064921.4	Prkcb	Prkcb-201	Known	Known	None	0.25	None	None	None	None
m54284U_191107_221739/131400499/ccs	PacBio_Cortex_Rep1	mm10_ERCC_SIRV	chr4	124693583	124678610	-	8	1136	12026	31032	ENSMUSG00000028907.7	ENSMUST00000030738.7	Utp11	Utp11-201	Known	Known	None	0.75	None	None	None	None
m54284U_191212_053548/44696397/ccs	PacBio_Hippocampus_Rep1	mm10_ERCC_SIRV	chr18	82554517	82585627	+	5	1921	49728	129852	ENSMUSG00000041607.17	ENSMUST00000133193.8	Mbp	Mbp-211	Known	Known	None	0.20000000298023224	None	None	None	None
m54284U_191212_053548/38602547/ccs	PacBio_Hippocampus_Rep1	mm10_ERCC_SIRV	chr11	95414089	95493013	+	10	2679	34167	89983	ENSMUSG00000057522.15	ENSMUST00000107722.7	Spop	Spop-201	Known	Known	None	0.10000000149011612	None	None	None	None
m54284U_191109_043049/9830642/ccs	PacBio_Cortex_Rep2	mm10_ERCC_SIRV	chr14	84476367	84458741	-	6	2555	42266	499449	ENSMUSG00000115529.1	ENCODEMT000499449	9630013A20Rik	ENCODEMT000499449	Known	NIC	None	0.25	None	None	None	None
m54284U_191109_043049/18088244/ccs	PacBio_Cortex_Rep2	mm10_ERCC_SIRV	chr2	109890872	109900984	+	5	4190	5641	14799	ENSMUSG00000027162.7	ENSMUST00000028583.7	Lin7c	Lin7c-201	Known	Known	None	0.25	None	None	None	None
m54284U_191213_120042/61147738/ccs	PacBio_Hippocampus_Rep2	mm10_ERCC_SIRV	chr5	134184024	134218137	+	16	3476	15682	41136	ENSMUSG00000015942.9	ENSMUST00000016086.9	Gtf2ird2	Gtf2ird2-201	Known	Known	None	0.20000000298023224	None	None	None	None
m54284U_191212_053548/80086895/ccs	PacBio_Hippocampus_Rep1	mm10_ERCC_SIRV	chr9	103230269	103208879	-	17	2312	28861	75425	ENSMUSG00000032554.15	ENSMUST00000035158.15	Trf	Trf-201	Known	Known	None	0.30000001192092896	None	None	None	None
m54284U_191109_043049/1640952/ccs	PacBio_Cortex_Rep2	mm10_ERCC_SIRV	chr1	180569006	180601255	+	23	3797	3145	7805	ENSMUSG00000026496.11	ENSMUST00000027777.11	Parp1	Parp1-201	Known	Known	None	0.05000000074505806	None	None	None	None
m54284U_191212_053548/46335090/ccs	PacBio_Hippocampus_Rep1	mm10_ERCC_SIRV	chr18	82554517	82585630	+	5	1924	49728	129852	ENSMUSG00000041607.17	ENSMUST00000133193.8	Mbp	Mbp-211	Known	Known	None	0.10000000149011612	None	None	None	None
m54284U_191107_221739/149686392/ccs	PacBio_Cortex_Rep1	mm10_ERCC_SIRV	chr4	124693583	124678610	-	8	1136	12026	31032	ENSMUSG00000028907.7	ENSMUST00000030738.7	Utp11	Utp11-201	Known	Known	None	0.75	None	None	None	None
m54284U_191212_053548/164235449/ccs	PacBio_Hippocampus_Rep1	mm10_ERCC_SIRV	chr16	37539762	37509799	-	5	3148	45302	499306	ENSMUSG00000022828.10	ENCODEMT000499306	Gtf2e1	ENCODEMT000499306	Known	NNC	None	0.44999998807907104	None	None	None	None
m54284U_191213_120042/141558936/ccs	PacBio_Hippocampus_Rep2	mm10_ERCC_SIRV	chr7	122289325	122628653	+	17	2881	23421	60883	ENSMUSG00000052889.11	ENSMUST00000064989.11	Prkcb	Prkcb-202	Known	Known	None	0.8999999761581421	None	None	None	None
m54284U_191109_043049/35586984/ccs	PacBio_Cortex_Rep2	mm10_ERCC_SIRV	chr14	84476367	84458741	-	6	2555	42266	499449	ENSMUSG00000115529.1	ENCODEMT000499449	9630013A20Rik	ENCODEMT000499449	Known	NIC	None	0.25	None	None	None	None
m54284U_191212_053548/80087318/ccs	PacBio_Hippocampus_Rep1	mm10_ERCC_SIRV	chr9	103230269	103208879	-	17	2312	28861	75425	ENSMUSG00000032554.15	ENSMUST00000035158.15	Trf	Trf-201	Known	Known	None	0.30000001192092896	None	None	None	None
m54284U_191213_120042/110430652/ccs	PacBio_Hippocampus_Rep2	mm10_ERCC_SIRV	chr5	134184045	134218144	+	15	3419	15682	499430	ENSMUSG00000015942.9	ENCODEMT000499430	Gtf2ird2	ENCODEMT000499430	Known	NIC	None	0.20000000298023224	None	None	None	None
m54284U_191212_053548/46401299/ccs	PacBio_Hippocampus_Rep1	mm10_ERCC_SIRV	chr18	82554517	82585625	+	5	1919	49728	129852	ENSMUSG00000041607.17	ENSMUST00000133193.8	Mbp	Mbp-211	Known	Known	None	0.20000000298023224	None	None	None	None
m54284U_191213_120042/131596790/ccs	PacBio_Hippocampus_Rep2	mm10_ERCC_SIRV	chr5	134184024	134218139	+	3	1912	15682	499458	ENSMUSG00000015942.9	ENCODEMT000499458	Gtf2ird2	ENCODEMT000499458	Known	NNC	None	0.20000000298023224	None	None	None	None
m54284U_191109_043049/156828887/ccs	PacBio_Cortex_Rep2	mm10_ERCC_SIRV	chr2	109890872	109900787	+	5	3993	5641	14799	ENSMUSG00000027162.7	ENSMUST00000028583.7	Lin7c	Lin7c-201	Known	Known	None	0.3499999940395355	None	None	None	None
m54284U_191107_221739/153487842/ccs	PacBio_Cortex_Rep1	mm10_ERCC_SIRV	chr4	124693582	124678610	-	8	1135	12026	31032	ENSMUSG00000028907.7	ENSMUST00000030738.7	Utp11	Utp11-201	Known	Known	None	0.75	None	None	None	None
m54284U_191212_053548/46858768/ccs	PacBio_Hippocampus_Rep1	mm10_ERCC_SIRV	chr11	95414089	95493403	+	10	3069	34167	89983	ENSMUSG00000057522.15	ENSMUST00000107722.7	Spop	Spop-201	Known	Known	None	0.10000000149011612	None	None	None	None
m54284U_191109_043049/15665515/ccs	PacBio_Cortex_Rep2	mm10_ERCC_SIRV	chr1	180569006	180601252	+	23	3794	3145	7805	ENSMUSG00000026496.11	ENSMUST00000027777.11	Parp1	Parp1-201	Known	Known	None	0.05000000074505806	None	None	None	None
m54284U_191212_053548/166004576/ccs	PacBio_Hippocampus_Rep1	mm10_ERCC_SIRV	chr16	37539685	37509802	-	5	2968	45302	117404	ENSMUSG00000022828.10	ENSMUST00000023525.8	Gtf2e1	Gtf2e1-201	Known	Known	None	0.44999998807907104	None	None	None	None
m54284U_191212_053548/31327708/ccs	PacBio_Hippocampus_Rep1	mm10_ERCC_SIRV	chr14	84476383	84458731	-	6	2110	42266	109108	ENSMUSG00000115529.1	ENSMUST00000226618.1	9630013A20Rik	9630013A20Rik-201	Known	Known	None	0.25	None	None	None	None
m54284U_191212_053548/80153293/ccs	PacBio_Hippocampus_Rep1	mm10_ERCC_SIRV	chr9	103230269	103208879	-	17	2312	28861	75425	ENSMUSG00000032554.15	ENSMUST00000035158.15	Trf	Trf-201	Known	Known	None	0.30000001192092896	None	None	None	None
m54284U_191212_053548/46662454/ccs	PacBio_Hippocampus_Rep1	mm10_ERCC_SIRV	chr18	82554517	82585627	+	5	1921	49728	129852	ENSMUSG00000041607.17	ENSMUST00000133193.8	Mbp	Mbp-211	Known	Known	None	0.20000000298023224	None	None	None	None
m54284U_191107_221739/152109562/ccs	PacBio_Cortex_Rep1	mm10_ERCC_SIRV	chr7	122289326	122628653	+	17	2867	23421	60883	ENSMUSG00000052889.11	ENSMUST00000064989.11	Prkcb	Prkcb-202	Known	Known	None	0.8999999761581421	None	None	None	None
m54284U_191107_221739/158401733/ccs	PacBio_Cortex_Rep1	mm10_ERCC_SIRV	chr4	124693588	124678610	-	8	1141	12026	31032	ENSMUSG00000028907.7	ENSMUST00000030738.7	Utp11	Utp11-201	Known	Known	None	0.75	None	None	None	None
m54284U_191213_120042/170263507/ccs	PacBio_Hippocampus_Rep2	mm10_ERCC_SIRV	chr5	134184024	134218139	+	16	3478	15682	41136	ENSMUSG00000015942.9	ENSMUST00000016086.9	Gtf2ird2	Gtf2ird2-201	Known	Known	None	0.20000000298023224	None	None	None	None
m54284U_191212_053548/170264279/ccs	PacBio_Hippocampus_Rep1	mm10_ERCC_SIRV	chr14	84476384	84458741	-	6	2572	42266	499449	ENSMUSG00000115529.1	ENCODEMT000499449	9630013A20Rik	ENCODEMT000499449	Known	NIC	None	0.25	None	None	None	None
m54284U_191107_221739/50463290/ccs	PacBio_Cortex_Rep1	mm10_ERCC_SIRV	chr5	134184025	134218138	+	15	3496	15682	499459	ENSMUSG00000015942.9	ENCODEMT000499459	Gtf2ird2	ENCODEMT000499459	Known	NNC	None	0.20000000298023224	None	None	None	None
m54284U_191109_043049/156829867/ccs	PacBio_Cortex_Rep2	mm10_ERCC_SIRV	chr2	109890872	109900067	+	5	3273	5641	14799	ENSMUSG00000027162.7	ENSMUST00000028583.7	Lin7c	Lin7c-201	Known	Known	None	0.25	None	None	None	None
m54284U_191212_053548/166922553/ccs	PacBio_Hippocampus_Rep1	mm10_ERCC_SIRV	chr16	37539757	37509802	-	5	3040	45302	117404	ENSMUSG00000022828.10	ENSMUST00000023525.8	Gtf2e1	Gtf2e1-201	Known	Known	None	0.44999998807907104	None	None	None	None
m54284U_191109_043049/22348965/ccs	PacBio_Cortex_Rep2	mm10_ERCC_SIRV	chr1	180569006	180601497	+	23	4039	3145	7805	ENSMUSG00000026496.11	ENSMUST00000027777.11	Parp1	Parp1-201	Known	Known	None	0.20000000298023224	None	None	None	None
m54284U_191212_053548/80218794/ccs	PacBio_Hippocampus_Rep1	mm10_ERCC_SIRV	chr9	103230304	103208879	-	17	2347	28861	75425	ENSMUSG00000032554.15	ENSMUST00000035158.15	Trf	Trf-201	Known	Known	None	0.30000001192092896	None	None	None	None
m54284U_191212_053548/48040256/ccs	PacBio_Hippocampus_Rep1	mm10_ERCC_SIRV	chr18	82554517	82585628	+	5	1922	49728	129852	ENSMUSG00000041607.17	ENSMUST00000133193.8	Mbp	Mbp-211	Known	Known	None	0.15000000596046448	None	None	None	None
m54284U_191212_053548/54657377/ccs	PacBio_Hippocampus_Rep1	mm10_ERCC_SIRV	chr11	95414089	95493012	+	10	2678	34167	89983	ENSMUSG00000057522.15	ENSMUST00000107722.7	Spop	Spop-201	Known	Known	None	0.10000000149011612	None	None	None	None
m54284U_191107_221739/175244257/ccs	PacBio_Cortex_Rep1	mm10_ERCC_SIRV	chr4	124693572	124678610	-	8	1125	12026	31032	ENSMUSG00000028907.7	ENSMUST00000030738.7	Utp11	Utp11-201	Known	Known	None	0.75	None	None	None	None
m54284U_191212_053548/162268026/ccs	PacBio_Hippocampus_Rep1	mm10_ERCC_SIRV	chr14	84476033	84458733	-	5	2066	42266	499460	ENSMUSG00000115529.1	ENCODEMT000499460	9630013A20Rik	ENCODEMT000499460	Known	ISM	Suffix	0.25	None	None	None	None
m54284U_191109_043049/853649/ccs	PacBio_Cortex_Rep2	mm10_ERCC_SIRV	chr5	134184026	134218143	+	16	3480	15682	41136	ENSMUSG00000015942.9	ENSMUST00000016086.9	Gtf2ird2	Gtf2ird2-201	Known	Known	None	0.05000000074505806	None	None	None	None
m54284U_191212_053548/109117761/ccs	PacBio_Hippocampus_Rep1	mm10_ERCC_SIRV	chr7	122289326	122628653	+	17	2880	23421	60883	ENSMUSG00000052889.11	ENSMUST00000064989.11	Prkcb	Prkcb-202	Known	Known	None	0.8999999761581421	None	None	None	None
m54284U_191212_053548/173670788/ccs	PacBio_Hippocampus_Rep1	mm10_ERCC_SIRV	chr16	37539674	37509802	-	5	2957	45302	117404	ENSMUSG00000022828.10	ENSMUST00000023525.8	Gtf2e1	Gtf2e1-201	Known	Known	None	0.44999998807907104	None	None	None	None
m54284U_191212_053548/48760138/ccs	PacBio_Hippocampus_Rep1	mm10_ERCC_SIRV	chr18	82554517	82585626	+	5	1920	49728	129852	ENSMUSG00000041607.17	ENSMUST00000133193.8	Mbp	Mbp-211	Known	Known	None	0.20000000298023224	None	None	None	None
m54284U_191212_053548/80218847/ccs	PacBio_Hippocampus_Rep1	mm10_ERCC_SIRV	chr9	103230269	103208879	-	17	2312	28861	75425	ENSMUSG00000032554.15	ENSMUST00000035158.15	Trf	Trf-201	Known	Known	None	0.30000001192092896	None	None	None	None
m54284U_191212_053548/1966572/ccs	PacBio_Hippocampus_Rep1	mm10_ERCC_SIRV	chr2	109890872	109900980	+	5	4186	5641	14799	ENSMUSG00000027162.7	ENSMUST00000028583.7	Lin7c	Lin7c-201	Known	Known	None	0.3499999940395355	None	None	None	None
m54284U_191109_043049/68094305/ccs	PacBio_Cortex_Rep2	mm10_ERCC_SIRV	chr4	124693595	124678610	-	8	1148	12026	31032	ENSMUSG00000028907.7	ENSMUST00000030738.7	Utp11	Utp11-201	Known	Known	None	0.75	None	None	None	None
m54284U_191109_043049/49873396/ccs	PacBio_Cortex_Rep2	mm10_ERCC_SIRV	chr1	180569006	180600997	+	23	3539	3145	7805	ENSMUSG00000026496.11	ENSMUST00000027777.11	Parp1	Parp1-201	Known	Known	None	0.20000000298023224	None	None	None	None
m54284U_191213_120042/89916126/ccs	PacBio_Hippocampus_Rep2	mm10_ERCC_SIRV	chr14	84476383	84458733	-	6	2108	42266	109108	ENSMUSG00000115529.1	ENSMUST00000226618.1	9630013A20Rik	9630013A20Rik-201	Known	Known	None	0.25	None	None	None	None
m54284U_191212_053548/48760416/ccs	PacBio_Hippocampus_Rep1	mm10_ERCC_SIRV	chr18	82554517	82585618	+	6	1990	49728	129849	ENSMUSG00000041607.17	ENSMUST00000152071.8	Mbp	Mbp-215	Known	Known	None	0.30000001192092896	None	None	None	None
m54284U_191109_043049/84934982/ccs	PacBio_Cortex_Rep2	mm10_ERCC_SIRV	chr5	134184026	134218139	+	16	3476	15682	41136	ENSMUSG00000015942.9	ENSMUST00000016086.9	Gtf2ird2	Gtf2ird2-201	Known	Known	None	0.20000000298023224	None	None	None	None
m54284U_191213_120042/2295853/ccs	PacBio_Hippocampus_Rep2	mm10_ERCC_SIRV	chr16	37539688	37509802	-	5	2971	45302	117404	ENSMUSG00000022828.10	ENSMUST00000023525.8	Gtf2e1	Gtf2e1-201	Known	Known	None	0.44999998807907104	None	None	None	None
m54284U_191212_053548/80348957/ccs	PacBio_Hippocampus_Rep1	mm10_ERCC_SIRV	chr9	103230269	103208879	-	17	2312	28861	75425	ENSMUSG00000032554.15	ENSMUST00000035158.15	Trf	Trf-201	Known	Known	None	0.30000001192092896	None	None	None	None
m54284U_191109_043049/82511203/ccs	PacBio_Cortex_Rep2	mm10_ERCC_SIRV	chr4	124693585	124678610	-	8	1138	12026	31032	ENSMUSG00000028907.7	ENSMUST00000030738.7	Utp11	Utp11-201	Known	Known	None	0.75	None	None	None	None
m54284U_191212_053548/58918051/ccs	PacBio_Hippocampus_Rep1	mm10_ERCC_SIRV	chr11	95414089	95493012	+	11	2478	34167	89981	ENSMUSG00000057522.15	ENSMUST00000107724.8	Spop	Spop-202	Known	Known	None	0.10000000149011612	None	None	None	None
m54284U_191213_120042/1835159/ccs	PacBio_Hippocampus_Rep2	mm10_ERCC_SIRV	chr7	122289326	122629003	+	17	3221	23421	60883	ENSMUSG00000052889.11	ENSMUST00000064989.11	Prkcb	Prkcb-202	Known	Known	None	0.75	None	None	None	None
m54284U_191212_053548/54789920/ccs	PacBio_Hippocampus_Rep1	mm10_ERCC_SIRV	chr2	109890872	109900787	+	5	3993	5641	14799	ENSMUSG00000027162.7	ENSMUST00000028583.7	Lin7c	Lin7c-201	Known	Known	None	0.3499999940395355	None	None	None	None
m54284U_191109_043049/53609937/ccs	PacBio_Cortex_Rep2	mm10_ERCC_SIRV	chr1	180569006	180601254	+	23	3789	3145	7805	ENSMUSG00000026496.11	ENSMUST00000027777.11	Parp1	Parp1-201	Known	Known	None	0.05000000074505806	None	None	None	None
m54284U_191213_120042/35128016/ccs	PacBio_Hippocampus_Rep2	mm10_ERCC_SIRV	chr14	84476420	84458734	-	6	2144	42266	109108	ENSMUSG00000115529.1	ENSMUST00000226618.1	9630013A20Rik	9630013A20Rik-201	Known	Known	None	0.20000000298023224	None	None	None	None
m54284U_191212_053548/49613381/ccs	PacBio_Hippocampus_Rep1	mm10_ERCC_SIRV	chr18	82554517	82585627	+	5	1921	49728	129852	ENSMUSG00000041607.17	ENSMUST00000133193.8	Mbp	Mbp-211	Known	Known	None	0.20000000298023224	None	None	None	None
m54284U_191212_053548/80412846/ccs	PacBio_Hippocampus_Rep1	mm10_ERCC_SIRV	chr9	103230270	103208879	-	17	2313	28861	75425	ENSMUSG00000032554.15	ENSMUST00000035158.15	Trf	Trf-201	Known	Known	None	0.30000001192092896	None	None	None	None
m54284U_191109_043049/116327797/ccs	PacBio_Cortex_Rep2	mm10_ERCC_SIRV	chr4	124693582	124678610	-	8	1135	12026	31032	ENSMUSG00000028907.7	ENSMUST00000030738.7	Utp11	Utp11-201	Known	Known	None	0.75	None	None	None	None
m54284U_191213_120042/2558482/ccs	PacBio_Hippocampus_Rep2	mm10_ERCC_SIRV	chr16	37539718	37509802	-	5	3001	45302	117404	ENSMUSG00000022828.10	ENSMUST00000023525.8	Gtf2e1	Gtf2e1-201	Known	Known	None	0.44999998807907104	None	None	None	None
m54284U_191212_053548/67897911/ccs	PacBio_Hippocampus_Rep1	mm10_ERCC_SIRV	chr5	134184027	134218139	+	13	3181	15682	499461	ENSMUSG00000015942.9	ENCODEMT000499461	Gtf2ird2	ENCODEMT000499461	Known	NIC	None	0.20000000298023224	None	None	None	None
m54284U_191213_120042/101844582/ccs	PacBio_Hippocampus_Rep2	mm10_ERCC_SIRV	chr14	84476372	84458749	-	6	2552	42266	499449	ENSMUSG00000115529.1	ENCODEMT000499449	9630013A20Rik	ENCODEMT000499449	Known	NIC	None	0.30000001192092896	None	None	None	None
m54284U_191212_053548/52234991/ccs	PacBio_Hippocampus_Rep1	mm10_ERCC_SIRV	chr18	82554533	82585643	+	6	2048	49728	499152	ENSMUSG00000041607.17	ENCODEMT000499152	Mbp	ENCODEMT000499152	Known	NIC	None	0.20000000298023224	None	None	None	None
m54284U_191212_053548/77923217/ccs	PacBio_Hippocampus_Rep1	mm10_ERCC_SIRV	chr2	109890872	109900979	+	5	4185	5641	14799	ENSMUSG00000027162.7	ENSMUST00000028583.7	Lin7c	Lin7c-201	Known	Known	None	0.3499999940395355	None	None	None	None
m54284U_191109_043049/73269503/ccs	PacBio_Cortex_Rep2	mm10_ERCC_SIRV	chr1	180569006	180601000	+	23	3542	3145	7805	ENSMUSG00000026496.11	ENSMUST00000027777.11	Parp1	Parp1-201	Known	Known	None	0.20000000298023224	None	None	None	None
m54284U_191213_120042/34015862/ccs	PacBio_Hippocampus_Rep2	mm10_ERCC_SIRV	chr7	122289326	122628653	+	17	2880	23421	60883	ENSMUSG00000052889.11	ENSMUST00000064989.11	Prkcb	Prkcb-202	Known	Known	None	0.8999999761581421	None	None	None	None
m54284U_191212_053548/80414157/ccs	PacBio_Hippocampus_Rep1	mm10_ERCC_SIRV	chr9	103230269	103208879	-	17	2312	28861	75425	ENSMUSG00000032554.15	ENSMUST00000035158.15	Trf	Trf-201	Known	Known	None	0.30000001192092896	None	None	None	None
m54284U_191109_043049/160759832/ccs	PacBio_Cortex_Rep2	mm10_ERCC_SIRV	chr4	124693583	124678610	-	8	1136	12026	31032	ENSMUSG00000028907.7	ENSMUST00000030738.7	Utp11	Utp11-201	Known	Known	None	0.75	None	None	None	None
m54284U_191212_053548/60885002/ccs	PacBio_Hippocampus_Rep1	mm10_ERCC_SIRV	chr11	95414089	95493010	+	10	2670	34167	89983	ENSMUSG00000057522.15	ENSMUST00000107722.7	Spop	Spop-201	Known	Known	None	0.10000000149011612	None	None	None	None
m54284U_191107_221739/40894485/ccs	PacBio_Cortex_Rep1	mm10_ERCC_SIRV	chr5	134184029	134218137	+	16	3471	15682	41136	ENSMUSG00000015942.9	ENSMUST00000016086.9	Gtf2ird2	Gtf2ird2-201	Known	Known	None	0.20000000298023224	None	None	None	None
m54284U_191213_120042/10225644/ccs	PacBio_Hippocampus_Rep2	mm10_ERCC_SIRV	chr16	37536161	37509802	-	4	2539	45302	499305	ENSMUSG00000022828.10	ENCODEMT000499305	Gtf2e1	ENCODEMT000499305	Known	ISM	Suffix	0.44999998807907104	None	None	None	None
m54284U_191109_043049/112264659/ccs	PacBio_Cortex_Rep2	mm10_ERCC_SIRV	chr14	84476386	84458822	-	6	2486	42266	499449	ENSMUSG00000115529.1	ENCODEMT000499449	9630013A20Rik	ENCODEMT000499449	Known	NIC	None	0.3499999940395355	None	None	None	None
m54284U_191212_053548/54526034/ccs	PacBio_Hippocampus_Rep1	mm10_ERCC_SIRV	chr18	82554517	82585627	+	5	1921	49728	129852	ENSMUSG00000041607.17	ENSMUST00000133193.8	Mbp	Mbp-211	Known	Known	None	0.20000000298023224	None	None	None	None
m54284U_191109_043049/164432231/ccs	PacBio_Cortex_Rep2	mm10_ERCC_SIRV	chr4	124693575	124678610	-	8	1128	12026	31032	ENSMUSG00000028907.7	ENSMUST00000030738.7	Utp11	Utp11-201	Known	Known	None	0.75	None	None	None	None
m54284U_191212_053548/80415532/ccs	PacBio_Hippocampus_Rep1	mm10_ERCC_SIRV	chr9	103230270	103208879	-	17	2313	28861	75425	ENSMUSG00000032554.15	ENSMUST00000035158.15	Trf	Trf-201	Known	Known	None	0.30000001192092896	None	None	None	None
m54284U_191109_043049/74778402/ccs	PacBio_Cortex_Rep2	mm10_ERCC_SIRV	chr1	180569006	180601251	+	23	3793	3145	7805	ENSMUSG00000026496.11	ENSMUST00000027777.11	Parp1	Parp1-201	Known	Known	None	0.05000000074505806	None	None	None	None
m54284U_191109_043049/32115024/ccs	PacBio_Cortex_Rep2	mm10_ERCC_SIRV	chr2	109890873	109900980	+	5	4185	5641	14799	ENSMUSG00000027162.7	ENSMUST00000028583.7	Lin7c	Lin7c-201	Known	Known	None	0.3499999940395355	None	None	None	None
m54284U_191107_221739/123602021/ccs	PacBio_Cortex_Rep1	mm10_ERCC_SIRV	chr5	134184029	134218139	+	16	3473	15682	41136	ENSMUSG00000015942.9	ENSMUST00000016086.9	Gtf2ird2	Gtf2ird2-201	Known	Known	None	0.20000000298023224	None	None	None	None
m54284U_191212_053548/13304021/ccs	PacBio_Hippocampus_Rep1	mm10_ERCC_SIRV	chr14	84476366	84458836	-	5	1838	42266	499446	ENSMUSG00000115529.1	ENCODEMT000499446	9630013A20Rik	ENCODEMT000499446	Known	NIC	None	0.20000000298023224	None	None	None	None
m54284U_191212_053548/54528338/ccs	PacBio_Hippocampus_Rep1	mm10_ERCC_SIRV	chr18	82554517	82585630	+	5	1924	49728	129852	ENSMUSG00000041607.17	ENSMUST00000133193.8	Mbp	Mbp-211	Known	Known	None	0.10000000149011612	None	None	None	None
m54284U_191213_120042/64685286/ccs	PacBio_Hippocampus_Rep2	mm10_ERCC_SIRV	chr7	122289326	122628653	+	17	2880	23421	60883	ENSMUSG00000052889.11	ENSMUST00000064989.11	Prkcb	Prkcb-202	Known	Known	None	0.8999999761581421	None	None	None	None
m54284U_191213_120042/12517376/ccs	PacBio_Hippocampus_Rep2	mm10_ERCC_SIRV	chr16	37539701	37509802	-	5	2978	45302	117404	ENSMUSG00000022828.10	ENSMUST00000023525.8	Gtf2e1	Gtf2e1-201	Known	Known	None	0.44999998807907104	None	None	None	None
m54284U_191212_053548/4522047/ccs	PacBio_Hippocampus_Rep1	mm10_ERCC_SIRV	chr4	124693575	124678610	-	8	1128	12026	31032	ENSMUSG00000028907.7	ENSMUST00000030738.7	Utp11	Utp11-201	Known	Known	None	0.75	None	None	None	None
m54284U_191212_053548/61670791/ccs	PacBio_Hippocampus_Rep1	mm10_ERCC_SIRV	chr11	95414089	95493012	+	11	2478	34167	89981	ENSMUSG00000057522.15	ENSMUST00000107724.8	Spop	Spop-202	Known	Known	None	0.10000000149011612	None	None	None	None
m54284U_191212_053548/80478606/ccs	PacBio_Hippocampus_Rep1	mm10_ERCC_SIRV	chr9	103230269	103208879	-	17	2312	28861	75425	ENSMUSG00000032554.15	ENSMUST00000035158.15	Trf	Trf-201	Known	Known	None	0.30000001192092896	None	None	None	None
m54284U_191109_043049/74647520/ccs	PacBio_Cortex_Rep2	mm10_ERCC_SIRV	chr5	134184029	134218135	+	16	3469	15682	41136	ENSMUSG00000015942.9	ENSMUST00000016086.9	Gtf2ird2	Gtf2ird2-201	Known	Known	None	0.20000000298023224	None	None	None	None
m54284U_191107_221739/108398572/ccs	PacBio_Cortex_Rep1	mm10_ERCC_SIRV	chr14	84476375	84458829	-	5	1969	42266	499460	ENSMUSG00000115529.1	ENCODEMT000499460	9630013A20Rik	ENCODEMT000499460	Known	ISM	Suffix	0.20000000298023224	None	None	None	None
m54284U_191212_053548/55247872/ccs	PacBio_Hippocampus_Rep1	mm10_ERCC_SIRV	chr18	82554517	82585627	+	5	1921	49728	129852	ENSMUSG00000041607.17	ENSMUST00000133193.8	Mbp	Mbp-211	Known	Known	None	0.20000000298023224	None	None	None	None
m54284U_191109_043049/80807168/ccs	PacBio_Cortex_Rep2	mm10_ERCC_SIRV	chr1	180569006	180601247	+	23	3789	3145	7805	ENSMUSG00000026496.11	ENSMUST00000027777.11	Parp1	Parp1-201	Known	Known	None	0.15000000596046448	None	None	None	None
m54284U_191109_043049/178848000/ccs	PacBio_Cortex_Rep2	mm10_ERCC_SIRV	chr2	109890873	109900972	+	5	4177	5641	14799	ENSMUSG00000027162.7	ENSMUST00000028583.7	Lin7c	Lin7c-201	Known	Known	None	0.550000011920929	None	None	None	None
m54284U_191213_120042/14879351/ccs	PacBio_Hippocampus_Rep2	mm10_ERCC_SIRV	chr16	37539704	37509802	-	5	2987	45302	117404	ENSMUSG00000022828.10	ENSMUST00000023525.8	Gtf2e1	Gtf2e1-201	Known	Known	None	0.44999998807907104	None	None	None	None
m54284U_191212_053548/9701499/ccs	PacBio_Hippocampus_Rep1	mm10_ERCC_SIRV	chr4	124693583	124678610	-	8	1136	12026	31032	ENSMUSG00000028907.7	ENSMUST00000030738.7	Utp11	Utp11-201	Known	Known	None	0.75	None	None	None	None
m54284U_191213_120042/19204653/ccs	PacBio_Hippocampus_Rep2	mm10_ERCC_SIRV	chr16	37539675	37509802	-	5	3114	45302	499462	ENSMUSG00000022828.10	ENCODEMT000499462	Gtf2e1	ENCODEMT000499462	Known	NNC	None	0.44999998807907104	None	None	None	None
m54284U_191213_120042/113705750/ccs	PacBio_Hippocampus_Rep2	mm10_ERCC_SIRV	chr7	122289326	122628649	+	17	2876	23421	60883	ENSMUSG00000052889.11	ENSMUST00000064989.11	Prkcb	Prkcb-202	Known	Known	None	0.75	None	None	None	None
m54284U_191212_053548/80480912/ccs	PacBio_Hippocampus_Rep1	mm10_ERCC_SIRV	chr9	103230270	103208879	-	17	2313	28861	75425	ENSMUSG00000032554.15	ENSMUST00000035158.15	Trf	Trf-201	Known	Known	None	0.30000001192092896	None	None	None	None
m54284U_191212_053548/58590684/ccs	PacBio_Hippocampus_Rep1	mm10_ERCC_SIRV	chr18	82554517	82585628	+	6	2045	49728	129850	ENSMUSG00000041607.17	ENSMUST00000142850.8	Mbp	Mbp-212	Known	Known	None	0.15000000596046448	None	None	None	None
m54284U_191109_043049/100010029/ccs	PacBio_Cortex_Rep2	mm10_ERCC_SIRV	chr5	134184029	134218121	+	16	3455	15682	41136	ENSMUSG00000015942.9	ENSMUST00000016086.9	Gtf2ird2	Gtf2ird2-201	Known	Known	None	0.44999998807907104	None	None	None	None
m54284U_191107_221739/159058042/ccs	PacBio_Cortex_Rep1	mm10_ERCC_SIRV	chr14	84472536	84458838	-	4	2110	42266	499463	ENSMUSG00000115529.1	ENCODEMT000499463	9630013A20Rik	ENCODEMT000499463	Known	ISM	Suffix	0.20000000298023224	None	None	None	None
m54284U_191212_053548/16189781/ccs	PacBio_Hippocampus_Rep1	mm10_ERCC_SIRV	chr4	124693584	124678610	-	8	1137	12026	31032	ENSMUSG00000028907.7	ENSMUST00000030738.7	Utp11	Utp11-201	Known	Known	None	0.75	None	None	None	None
m54284U_191109_043049/92734429/ccs	PacBio_Cortex_Rep2	mm10_ERCC_SIRV	chr1	180569006	180601247	+	23	3789	3145	7805	ENSMUSG00000026496.11	ENSMUST00000027777.11	Parp1	Parp1-201	Known	Known	None	0.15000000596046448	None	None	None	None
m54284U_191212_053548/132448725/ccs	PacBio_Hippocampus_Rep1	mm10_ERCC_SIRV	chr2	109890873	109900065	+	5	3270	5641	14799	ENSMUSG00000027162.7	ENSMUST00000028583.7	Lin7c	Lin7c-201	Known	Known	None	0.25	None	None	None	None
m54284U_191212_053548/63504949/ccs	PacBio_Hippocampus_Rep1	mm10_ERCC_SIRV	chr11	95414089	95493012	+	10	2660	34167	89983	ENSMUSG00000057522.15	ENSMUST00000107722.7	Spop	Spop-201	Known	Known	None	0.10000000149011612	None	None	None	None
m54284U_191212_053548/80544665/ccs	PacBio_Hippocampus_Rep1	mm10_ERCC_SIRV	chr9	103230269	103208879	-	17	2312	28861	75425	ENSMUSG00000032554.15	ENSMUST00000035158.15	Trf	Trf-201	Known	Known	None	0.30000001192092896	None	None	None	None
m54284U_191212_053548/58788016/ccs	PacBio_Hippocampus_Rep1	mm10_ERCC_SIRV	chr18	82554517	82585626	+	5	1920	49728	129852	ENSMUSG00000041607.17	ENSMUST00000133193.8	Mbp	Mbp-211	Known	Known	None	0.20000000298023224	None	None	None	None
m54284U_191213_120042/104925031/ccs	PacBio_Hippocampus_Rep2	mm10_ERCC_SIRV	chr5	134184029	134218139	+	16	3473	15682	41136	ENSMUSG00000015942.9	ENSMUST00000016086.9	Gtf2ird2	Gtf2ird2-201	Known	Known	None	0.20000000298023224	None	None	None	None
m54284U_191213_120042/25822470/ccs	PacBio_Hippocampus_Rep2	mm10_ERCC_SIRV	chr16	37539675	37509802	-	5	2958	45302	117404	ENSMUSG00000022828.10	ENSMUST00000023525.8	Gtf2e1	Gtf2e1-201	Known	Known	None	0.44999998807907104	None	None	None	None
m54284U_191107_221739/179306510/ccs	PacBio_Cortex_Rep1	mm10_ERCC_SIRV	chr14	84476366	84458840	-	6	1984	42266	109108	ENSMUSG00000115529.1	ENSMUST00000226618.1	9630013A20Rik	9630013A20Rik-201	Known	Known	None	0.15000000596046448	None	None	None	None
m54284U_191213_120042/130091555/ccs	PacBio_Hippocampus_Rep2	mm10_ERCC_SIRV	chr7	122289326	122628653	+	17	2880	23421	60883	ENSMUSG00000052889.11	ENSMUST00000064989.11	Prkcb	Prkcb-202	Known	Known	None	0.8999999761581421	None	None	None	None
m54284U_191212_053548/33162528/ccs	PacBio_Hippocampus_Rep1	mm10_ERCC_SIRV	chr4	124693594	124678610	-	8	1147	12026	31032	ENSMUSG00000028907.7	ENSMUST00000030738.7	Utp11	Utp11-201	Known	Known	None	0.75	None	None	None	None
m54284U_191212_053548/80545206/ccs	PacBio_Hippocampus_Rep1	mm10_ERCC_SIRV	chr9	103230270	103208879	-	17	2313	28861	75425	ENSMUSG00000032554.15	ENSMUST00000035158.15	Trf	Trf-201	Known	Known	None	0.30000001192092896	None	None	None	None
m54284U_191212_053548/60097335/ccs	PacBio_Hippocampus_Rep1	mm10_ERCC_SIRV	chr18	82554517	82585627	+	5	1921	49728	129852	ENSMUSG00000041607.17	ENSMUST00000133193.8	Mbp	Mbp-211	Known	Known	None	0.20000000298023224	None	None	None	None
m54284U_191213_120042/114164975/ccs	PacBio_Hippocampus_Rep2	mm10_ERCC_SIRV	chr5	134184029	134218139	+	16	3473	15682	41136	ENSMUSG00000015942.9	ENSMUST00000016086.9	Gtf2ird2	Gtf2ird2-201	Known	Known	None	0.20000000298023224	None	None	None	None
m54284U_191109_043049/101253295/ccs	PacBio_Cortex_Rep2	mm10_ERCC_SIRV	chr1	180569006	180601253	+	23	3795	3145	7805	ENSMUSG00000026496.11	ENSMUST00000027777.11	Parp1	Parp1-201	Known	Known	None	0.05000000074505806	None	None	None	None
m54284U_191107_221739/76481512/ccs	PacBio_Cortex_Rep1	mm10_ERCC_SIRV	chr2	109890874	109900932	+	5	4136	5641	14799	ENSMUSG00000027162.7	ENSMUST00000028583.7	Lin7c	Lin7c-201	Known	Known	None	0.30000001192092896	None	None	None	None
m54284U_191213_120042/118687919/ccs	PacBio_Hippocampus_Rep2	mm10_ERCC_SIRV	chr14	84476367	84458850	-	6	2446	42266	499449	ENSMUSG00000115529.1	ENCODEMT000499449	9630013A20Rik	ENCODEMT000499449	Known	NIC	None	0.15000000596046448	None	None	None	None
m54284U_191213_120042/33227609/ccs	PacBio_Hippocampus_Rep2	mm10_ERCC_SIRV	chr16	37539719	37509802	-	5	3002	45302	117404	ENSMUSG00000022828.10	ENSMUST00000023525.8	Gtf2e1	Gtf2e1-201	Known	Known	None	0.44999998807907104	None	None	None	None
m54284U_191212_053548/71172161/ccs	PacBio_Hippocampus_Rep1	mm10_ERCC_SIRV	chr11	95414089	95493013	+	10	2679	34167	89983	ENSMUSG00000057522.15	ENSMUST00000107722.7	Spop	Spop-201	Known	Known	None	0.10000000149011612	None	None	None	None
m54284U_191212_053548/40438421/ccs	PacBio_Hippocampus_Rep1	mm10_ERCC_SIRV	chr4	124693572	124678610	-	8	1125	12026	31032	ENSMUSG00000028907.7	ENSMUST00000030738.7	Utp11	Utp11-201	Known	Known	None	0.75	None	None	None	None
m54284U_191212_053548/60162917/ccs	PacBio_Hippocampus_Rep1	mm10_ERCC_SIRV	chr18	82554517	82585627	+	5	1921	49728	129852	ENSMUSG00000041607.17	ENSMUST00000133193.8	Mbp	Mbp-211	Known	Known	None	0.20000000298023224	None	None	None	None
m54284U_191212_053548/80545441/ccs	PacBio_Hippocampus_Rep1	mm10_ERCC_SIRV	chr9	103230269	103208879	-	17	2312	28861	75425	ENSMUSG00000032554.15	ENSMUST00000035158.15	Trf	Trf-201	Known	Known	None	0.30000001192092896	None	None	None	None
m54284U_191213_120042/141101444/ccs	PacBio_Hippocampus_Rep2	mm10_ERCC_SIRV	chr7	122289326	122628653	+	17	2880	23421	60883	ENSMUSG00000052889.11	ENSMUST00000064989.11	Prkcb	Prkcb-202	Known	Known	None	0.8999999761581421	None	None	None	None
m54284U_191109_043049/158468865/ccs	PacBio_Cortex_Rep2	mm10_ERCC_SIRV	chr14	84476366	84458844	-	6	1980	42266	109108	ENSMUSG00000115529.1	ENSMUST00000226618.1	9630013A20Rik	9630013A20Rik-201	Known	Known	None	0.30000001192092896	None	None	None	None
m54284U_191213_120042/124780824/ccs	PacBio_Hippocampus_Rep2	mm10_ERCC_SIRV	chr5	134184029	134218139	+	16	3473	15682	41136	ENSMUSG00000015942.9	ENSMUST00000016086.9	Gtf2ird2	Gtf2ird2-201	Known	Known	None	0.20000000298023224	None	None	None	None
m54284U_191109_043049/122882068/ccs	PacBio_Cortex_Rep2	mm10_ERCC_SIRV	chr1	180569006	180601252	+	23	3794	3145	7805	ENSMUSG00000026496.11	ENSMUST00000027777.11	Parp1	Parp1-201	Known	Known	None	0.05000000074505806	None	None	None	None
m54284U_191212_053548/72876944/ccs	PacBio_Hippocampus_Rep1	mm10_ERCC_SIRV	chr4	124693575	124678610	-	8	1128	12026	31032	ENSMUSG00000028907.7	ENSMUST00000030738.7	Utp11	Utp11-201	Known	Known	None	0.75	None	None	None	None
m54284U_191107_221739/103678387/ccs	PacBio_Cortex_Rep1	mm10_ERCC_SIRV	chr2	109890875	109901000	+	5	4203	5641	14799	ENSMUSG00000027162.7	ENSMUST00000028583.7	Lin7c	Lin7c-201	Known	Known	None	0.20000000298023224	None	None	None	None
m54284U_191213_120042/36637289/ccs	PacBio_Hippocampus_Rep2	mm10_ERCC_SIRV	chr16	37539682	37509802	-	5	2965	45302	117404	ENSMUSG00000022828.10	ENSMUST00000023525.8	Gtf2e1	Gtf2e1-201	Known	Known	None	0.44999998807907104	None	None	None	None
m54284U_191213_120042/164823899/ccs	PacBio_Hippocampus_Rep2	mm10_ERCC_SIRV	chr5	134184060	134185387	+	1	1411	15682	499428	ENSMUSG00000015942.9	ENCODEMT000499428	Gtf2ird2	ENCODEMT000499428	Known	Genomic	None	0.699999988079071	None	None	None	None
m54284U_191212_053548/61278921/ccs	PacBio_Hippocampus_Rep1	mm10_ERCC_SIRV	chr18	82554517	82585638	+	5	1932	49728	129852	ENSMUSG00000041607.17	ENSMUST00000133193.8	Mbp	Mbp-211	Known	Known	None	0.15000000596046448	None	None	None	None
m54284U_191212_053548/80674873/ccs	PacBio_Hippocampus_Rep1	mm10_ERCC_SIRV	chr9	103230269	103208879	-	17	2312	28861	75425	ENSMUSG00000032554.15	ENSMUST00000035158.15	Trf	Trf-201	Known	Known	None	0.30000001192092896	None	None	None	None
m54284U_191212_053548/139986376/ccs	PacBio_Hippocampus_Rep1	mm10_ERCC_SIRV	chr14	84476384	84458850	-	6	1992	42266	109108	ENSMUSG00000115529.1	ENSMUST00000226618.1	9630013A20Rik	9630013A20Rik-201	Known	Known	None	0.3499999940395355	None	None	None	None
m54284U_191212_053548/82969304/ccs	PacBio_Hippocampus_Rep1	mm10_ERCC_SIRV	chr11	95414089	95492758	+	10	2424	34167	89983	ENSMUSG00000057522.15	ENSMUST00000107722.7	Spop	Spop-201	Known	Known	None	0.6499999761581421	None	None	None	None
m54284U_191107_221739/122750680/ccs	PacBio_Cortex_Rep1	mm10_ERCC_SIRV	chr5	134184053	134218146	+	15	3413	15682	499430	ENSMUSG00000015942.9	ENCODEMT000499430	Gtf2ird2	ENCODEMT000499430	Known	NIC	None	0.20000000298023224	None	None	None	None
m54284U_191212_053548/73336877/ccs	PacBio_Hippocampus_Rep1	mm10_ERCC_SIRV	chr4	124682203	124678804	-	2	2493	12026	499448	ENSMUSG00000028907.7	ENCODEMT000499448	Utp11	ENCODEMT000499448	Known	ISM	Suffix	0.75	None	None	None	None
m54284U_191107_221739/34144559/ccs	PacBio_Cortex_Rep1	mm10_ERCC_SIRV	chr7	122289327	122628653	+	17	2879	23421	60883	ENSMUSG00000052889.11	ENSMUST00000064989.11	Prkcb	Prkcb-202	Known	Known	None	0.8999999761581421	None	None	None	None
m54284U_191212_053548/61737028/ccs	PacBio_Hippocampus_Rep1	mm10_ERCC_SIRV	chr18	82554517	82585607	+	5	1901	49728	129852	ENSMUSG00000041607.17	ENSMUST00000133193.8	Mbp	Mbp-211	Known	Known	None	0.6000000238418579	None	None	None	None
m54284U_191212_053548/65854/ccs	PacBio_Hippocampus_Rep1	mm10_ERCC_SIRV	chr1	180569006	180600892	+	23	3434	3145	7805	ENSMUSG00000026496.11	ENSMUST00000027777.11	Parp1	Parp1-201	Known	Known	None	0.3499999940395355	None	None	None	None
m54284U_191213_120042/41485516/ccs	PacBio_Hippocampus_Rep2	mm10_ERCC_SIRV	chr16	37539699	37509802	-	5	2982	45302	117404	ENSMUSG00000022828.10	ENSMUST00000023525.8	Gtf2e1	Gtf2e1-201	Known	Known	None	0.44999998807907104	None	None	None	None
m54284U_191107_221739/104138785/ccs	PacBio_Cortex_Rep1	mm10_ERCC_SIRV	chr2	109890875	109900800	+	5	4011	5641	14799	ENSMUSG00000027162.7	ENSMUST00000028583.7	Lin7c	Lin7c-201	Known	Known	None	0.15000000596046448	None	None	None	None
m54284U_191212_053548/80740643/ccs	PacBio_Hippocampus_Rep1	mm10_ERCC_SIRV	chr9	103230269	103208879	-	17	2312	28861	75425	ENSMUSG00000032554.15	ENSMUST00000035158.15	Trf	Trf-201	Known	Known	None	0.30000001192092896	None	None	None	None
m54284U_191109_043049/171639624/ccs	PacBio_Cortex_Rep2	mm10_ERCC_SIRV	chr14	84476366	84459048	-	6	1776	42266	109108	ENSMUSG00000115529.1	ENSMUST00000226618.1	9630013A20Rik	9630013A20Rik-201	Known	Known	None	0.30000001192092896	None	None	None	None
m54284U_191212_053548/81069463/ccs	PacBio_Hippocampus_Rep1	mm10_ERCC_SIRV	chr4	124693587	124678610	-	8	1140	12026	31032	ENSMUSG00000028907.7	ENSMUST00000030738.7	Utp11	Utp11-201	Known	Known	None	0.75	None	None	None	None
m54284U_191109_043049/82773181/ccs	PacBio_Cortex_Rep2	mm10_ERCC_SIRV	chr5	134184053	134218140	+	15	3407	15682	499430	ENSMUSG00000015942.9	ENCODEMT000499430	Gtf2ird2	ENCODEMT000499430	Known	NIC	None	0.25	None	None	None	None
m54284U_191212_053548/62588253/ccs	PacBio_Hippocampus_Rep1	mm10_ERCC_SIRV	chr18	82554517	82585626	+	5	1920	49728	129852	ENSMUSG00000041607.17	ENSMUST00000133193.8	Mbp	Mbp-211	Known	Known	None	0.20000000298023224	None	None	None	None
m54284U_191107_221739/142082479/ccs	PacBio_Cortex_Rep1	mm10_ERCC_SIRV	chr14	84476420	84459075	-	6	1803	42266	109108	ENSMUSG00000115529.1	ENSMUST00000226618.1	9630013A20Rik	9630013A20Rik-201	Known	Known	None	0.550000011920929	None	None	None	None
m54284U_191213_120042/43189277/ccs	PacBio_Hippocampus_Rep2	mm10_ERCC_SIRV	chr16	37539734	37509802	-	5	3017	45302	117404	ENSMUSG00000022828.10	ENSMUST00000023525.8	Gtf2e1	Gtf2e1-201	Known	Known	None	0.44999998807907104	None	None	None	None
m54284U_191212_053548/80740768/ccs	PacBio_Hippocampus_Rep1	mm10_ERCC_SIRV	chr9	103230269	103208879	-	17	2312	28861	75425	ENSMUSG00000032554.15	ENSMUST00000035158.15	Trf	Trf-201	Known	Known	None	0.30000001192092896	None	None	None	None
m54284U_191212_053548/28508481/ccs	PacBio_Hippocampus_Rep1	mm10_ERCC_SIRV	chr1	180569006	180601254	+	23	3796	3145	7805	ENSMUSG00000026496.11	ENSMUST00000027777.11	Parp1	Parp1-201	Known	Known	None	0.05000000074505806	None	None	None	None
m54284U_191107_221739/108463903/ccs	PacBio_Cortex_Rep1	mm10_ERCC_SIRV	chr7	122289327	122628653	+	17	2879	23421	60883	ENSMUSG00000052889.11	ENSMUST00000064989.11	Prkcb	Prkcb-202	Known	Known	None	0.8999999761581421	None	None	None	None
m54284U_191107_221739/167839341/ccs	PacBio_Cortex_Rep1	mm10_ERCC_SIRV	chr2	109890875	109900787	+	5	3990	5641	14799	ENSMUSG00000027162.7	ENSMUST00000028583.7	Lin7c	Lin7c-201	Known	Known	None	0.3499999940395355	None	None	None	None
m54284U_191212_053548/81921825/ccs	PacBio_Hippocampus_Rep1	mm10_ERCC_SIRV	chr4	124693563	124678610	-	8	1116	12026	31032	ENSMUSG00000028907.7	ENSMUST00000030738.7	Utp11	Utp11-201	Known	Known	None	0.75	None	None	None	None
m54284U_191212_053548/64356691/ccs	PacBio_Hippocampus_Rep1	mm10_ERCC_SIRV	chr18	82554517	82585631	+	5	1925	49728	129852	ENSMUSG00000041607.17	ENSMUST00000133193.8	Mbp	Mbp-211	Known	Known	None	0.15000000596046448	None	None	None	None
m54284U_191212_053548/80743126/ccs	PacBio_Hippocampus_Rep1	mm10_ERCC_SIRV	chr9	103230269	103208879	-	17	2312	28861	75425	ENSMUSG00000032554.15	ENSMUST00000035158.15	Trf	Trf-201	Known	Known	None	0.30000001192092896	None	None	None	None
m54284U_191212_053548/158468947/ccs	PacBio_Hippocampus_Rep1	mm10_ERCC_SIRV	chr5	134184053	134218146	+	15	3413	15682	499430	ENSMUSG00000015942.9	ENCODEMT000499430	Gtf2ird2	ENCODEMT000499430	Known	NIC	None	0.20000000298023224	None	None	None	None
m54284U_191107_221739/153749019/ccs	PacBio_Cortex_Rep1	mm10_ERCC_SIRV	chr14	84476041	84459075	-	5	2194	42266	499464	ENSMUSG00000115529.1	ENCODEMT000499464	9630013A20Rik	ENCODEMT000499464	Known	ISM	Suffix	0.550000011920929	None	None	None	None
m54284U_191213_120042/46008934/ccs	PacBio_Hippocampus_Rep2	mm10_ERCC_SIRV	chr16	37539725	37509802	-	5	3008	45302	117404	ENSMUSG00000022828.10	ENSMUST00000023525.8	Gtf2e1	Gtf2e1-201	Known	Known	None	0.44999998807907104	None	None	None	None
m54284U_191212_053548/83820799/ccs	PacBio_Hippocampus_Rep1	mm10_ERCC_SIRV	chr4	124693599	124678610	-	8	1152	12026	31032	ENSMUSG00000028907.7	ENSMUST00000030738.7	Utp11	Utp11-201	Known	Known	None	0.75	None	None	None	None
m54284U_191212_053548/33491624/ccs	PacBio_Hippocampus_Rep1	mm10_ERCC_SIRV	chr1	180569006	180601252	+	23	3794	3145	7805	ENSMUSG00000026496.11	ENSMUST00000027777.11	Parp1	Parp1-201	Known	Known	None	0.05000000074505806	None	None	None	None
m54284U_191109_043049/6621245/ccs	PacBio_Cortex_Rep2	mm10_ERCC_SIRV	chr7	122289327	122629003	+	17	3229	23421	60883	ENSMUSG00000052889.11	ENSMUST00000064989.11	Prkcb	Prkcb-202	Known	Known	None	0.75	None	None	None	None
m54284U_191109_043049/8129148/ccs	PacBio_Cortex_Rep2	mm10_ERCC_SIRV	chr2	109890875	109900992	+	5	4195	5641	14799	ENSMUSG00000027162.7	ENSMUST00000028583.7	Lin7c	Lin7c-201	Known	Known	None	0.10000000149011612	None	None	None	None
m54284U_191212_053548/64946326/ccs	PacBio_Hippocampus_Rep1	mm10_ERCC_SIRV	chr18	82554517	82585630	+	5	1924	49728	129852	ENSMUSG00000041607.17	ENSMUST00000133193.8	Mbp	Mbp-211	Known	Known	None	0.10000000149011612	None	None	None	None
m54284U_191212_053548/80807545/ccs	PacBio_Hippocampus_Rep1	mm10_ERCC_SIRV	chr9	103230269	103208879	-	17	2312	28861	75425	ENSMUSG00000032554.15	ENSMUST00000035158.15	Trf	Trf-201	Known	Known	None	0.30000001192092896	None	None	None	None
m54284U_191107_221739/20712189/ccs	PacBio_Cortex_Rep1	mm10_ERCC_SIRV	chr5	134184033	134218139	+	16	3469	15682	41136	ENSMUSG00000015942.9	ENSMUST00000016086.9	Gtf2ird2	Gtf2ird2-201	Known	Known	None	0.20000000298023224	None	None	None	None
m54284U_191107_221739/162073207/ccs	PacBio_Cortex_Rep1	mm10_ERCC_SIRV	chr14	84476367	84459659	-	6	1213	42266	499447	ENSMUSG00000115529.1	ENCODEMT000499447	9630013A20Rik	ENCODEMT000499447	Known	NIC	None	0.15000000596046448	None	None	None	None
m54284U_191212_053548/88212046/ccs	PacBio_Hippocampus_Rep1	mm10_ERCC_SIRV	chr4	124693600	124678610	-	8	1153	12026	31032	ENSMUSG00000028907.7	ENSMUST00000030738.7	Utp11	Utp11-201	Known	Known	None	0.75	None	None	None	None
m54284U_191213_120042/50530528/ccs	PacBio_Hippocampus_Rep2	mm10_ERCC_SIRV	chr16	37539698	37509802	-	5	2981	45302	117404	ENSMUSG00000022828.10	ENSMUST00000023525.8	Gtf2e1	Gtf2e1-201	Known	Known	None	0.44999998807907104	None	None	None	None
m54284U_191212_053548/65471733/ccs	PacBio_Hippocampus_Rep1	mm10_ERCC_SIRV	chr18	82554517	82585607	+	5	1901	49728	129852	ENSMUSG00000041607.17	ENSMUST00000133193.8	Mbp	Mbp-211	Known	Known	None	0.6000000238418579	None	None	None	None
m54284U_191212_053548/33882756/ccs	PacBio_Hippocampus_Rep1	mm10_ERCC_SIRV	chr1	180569006	180601252	+	23	3794	3145	7805	ENSMUSG00000026496.11	ENSMUST00000027777.11	Parp1	Parp1-201	Known	Known	None	0.05000000074505806	None	None	None	None
m54284U_191212_053548/81002730/ccs	PacBio_Hippocampus_Rep1	mm10_ERCC_SIRV	chr9	103230269	103208879	-	17	2312	28861	75425	ENSMUSG00000032554.15	ENSMUST00000035158.15	Trf	Trf-201	Known	Known	None	0.30000001192092896	None	None	None	None
m54284U_191212_053548/10421290/ccs	PacBio_Hippocampus_Rep1	mm10_ERCC_SIRV	chr7	122289327	122628653	+	17	2879	23421	60883	ENSMUSG00000052889.11	ENSMUST00000064989.11	Prkcb	Prkcb-202	Known	Known	None	0.8999999761581421	None	None	None	None
m54284U_191107_221739/47647206/ccs	PacBio_Cortex_Rep1	mm10_ERCC_SIRV	chr5	134184033	134218139	+	16	3469	15682	41136	ENSMUSG00000015942.9	ENSMUST00000016086.9	Gtf2ird2	Gtf2ird2-201	Known	Known	None	0.20000000298023224	None	None	None	None
m54284U_191109_043049/97255542/ccs	PacBio_Cortex_Rep2	mm10_ERCC_SIRV	chr14	84473407	84459671	-	3	3629	42266	499465	ENSMUSG00000115529.1	ENCODEMT000499465	9630013A20Rik	ENCODEMT000499465	Known	ISM	Suffix	0.44999998807907104	None	None	None	None
m54284U_191109_043049/12584924/ccs	PacBio_Cortex_Rep2	mm10_ERCC_SIRV	chr2	109890875	109901000	+	5	4184	5641	14799	ENSMUSG00000027162.7	ENSMUST00000028583.7	Lin7c	Lin7c-201	Known	Known	None	0.20000000298023224	None	None	None	None
m54284U_191212_053548/90113850/ccs	PacBio_Hippocampus_Rep1	mm10_ERCC_SIRV	chr4	124693583	124678610	-	8	1136	12026	31032	ENSMUSG00000028907.7	ENSMUST00000030738.7	Utp11	Utp11-201	Known	Known	None	0.75	None	None	None	None
m54284U_191213_120042/54722573/ccs	PacBio_Hippocampus_Rep2	mm10_ERCC_SIRV	chr16	37539701	37509802	-	5	2984	45302	117404	ENSMUSG00000022828.10	ENSMUST00000023525.8	Gtf2e1	Gtf2e1-201	Known	Known	None	0.44999998807907104	None	None	None	None
m54284U_191212_053548/65996960/ccs	PacBio_Hippocampus_Rep1	mm10_ERCC_SIRV	chr18	82554517	82585607	+	6	2024	49728	129850	ENSMUSG00000041607.17	ENSMUST00000142850.8	Mbp	Mbp-212	Known	Known	None	0.6000000238418579	None	None	None	None
m54284U_191212_053548/81003109/ccs	PacBio_Hippocampus_Rep1	mm10_ERCC_SIRV	chr9	103230269	103208879	-	17	2312	28861	75425	ENSMUSG00000032554.15	ENSMUST00000035158.15	Trf	Trf-201	Known	Known	None	0.30000001192092896	None	None	None	None
m54284U_191212_053548/35061839/ccs	PacBio_Hippocampus_Rep1	mm10_ERCC_SIRV	chr1	180569006	180601253	+	23	3795	3145	7805	ENSMUSG00000026496.11	ENSMUST00000027777.11	Parp1	Parp1-201	Known	Known	None	0.05000000074505806	None	None	None	None
m54284U_191212_053548/93128703/ccs	PacBio_Hippocampus_Rep1	mm10_ERCC_SIRV	chr4	124693584	124678610	-	8	1137	12026	31032	ENSMUSG00000028907.7	ENSMUST00000030738.7	Utp11	Utp11-201	Known	Known	None	0.75	None	None	None	None
m54284U_191109_043049/73140456/ccs	PacBio_Cortex_Rep2	mm10_ERCC_SIRV	chr5	134184033	134218142	+	16	3472	15682	41136	ENSMUSG00000015942.9	ENSMUST00000016086.9	Gtf2ird2	Gtf2ird2-201	Known	Known	None	0.05000000074505806	None	None	None	None
m54284U_191212_053548/92670610/ccs	PacBio_Hippocampus_Rep1	mm10_ERCC_SIRV	chr11	95414089	95493011	+	11	2477	34167	89981	ENSMUSG00000057522.15	ENSMUST00000107724.8	Spop	Spop-202	Known	Known	None	0.10000000149011612	None	None	None	None
m54284U_191109_043049/28770398/ccs	PacBio_Cortex_Rep2	mm10_ERCC_SIRV	chr14	84473450	84460118	-	3	3225	42266	499465	ENSMUSG00000115529.1	ENCODEMT000499465	9630013A20Rik	ENCODEMT000499465	Known	ISM	Suffix	0.5	None	None	None	None
m54284U_191109_043049/86179973/ccs	PacBio_Cortex_Rep2	mm10_ERCC_SIRV	chr5	134184033	134218137	+	16	3528	15682	499466	ENSMUSG00000015942.9	ENCODEMT000499466	Gtf2ird2	ENCODEMT000499466	Known	NNC	None	0.20000000298023224	None	None	None	None
m54284U_191212_053548/81003281/ccs	PacBio_Hippocampus_Rep1	mm10_ERCC_SIRV	chr9	103230269	103208879	-	17	2312	28861	75425	ENSMUSG00000032554.15	ENSMUST00000035158.15	Trf	Trf-201	Known	Known	None	0.30000001192092896	None	None	None	None
m54284U_191212_053548/66453926/ccs	PacBio_Hippocampus_Rep1	mm10_ERCC_SIRV	chr18	82554517	82585456	+	5	1750	49728	129852	ENSMUSG00000041607.17	ENSMUST00000133193.8	Mbp	Mbp-211	Known	Known	None	0.4000000059604645	None	None	None	None
m54284U_191212_053548/11404184/ccs	PacBio_Hippocampus_Rep1	mm10_ERCC_SIRV	chr7	122289327	122628645	+	17	2871	23421	60883	ENSMUSG00000052889.11	ENSMUST00000064989.11	Prkcb	Prkcb-202	Known	Known	None	0.699999988079071	None	None	None	None
m54284U_191109_043049/157354646/ccs	PacBio_Cortex_Rep2	mm10_ERCC_SIRV	chr2	109890875	109900929	+	5	4132	5641	14799	ENSMUSG00000027162.7	ENSMUST00000028583.7	Lin7c	Lin7c-201	Known	Known	None	0.3499999940395355	None	None	None	None
m54284U_191213_120042/61212987/ccs	PacBio_Hippocampus_Rep2	mm10_ERCC_SIRV	chr16	37539701	37509802	-	5	2984	45302	117404	ENSMUSG00000022828.10	ENSMUST00000023525.8	Gtf2e1	Gtf2e1-201	Known	Known	None	0.44999998807907104	None	None	None	None
m54284U_191109_043049/112003545/ccs	PacBio_Cortex_Rep2	mm10_ERCC_SIRV	chr5	134184033	134218145	+	15	3486	15682	499467	ENSMUSG00000015942.9	ENCODEMT000499467	Gtf2ird2	ENCODEMT000499467	Known	NIC	None	0.0	None	None	None	None
m54284U_191212_053548/94178010/ccs	PacBio_Hippocampus_Rep1	mm10_ERCC_SIRV	chr4	124693563	124678610	-	8	1116	12026	31032	ENSMUSG00000028907.7	ENSMUST00000030738.7	Utp11	Utp11-201	Known	Known	None	0.75	None	None	None	None
m54284U_191212_053548/64292572/ccs	PacBio_Hippocampus_Rep1	mm10_ERCC_SIRV	chr1	180569006	180601000	+	23	3542	3145	7805	ENSMUSG00000026496.11	ENSMUST00000027777.11	Parp1	Parp1-201	Known	Known	None	0.20000000298023224	None	None	None	None
m54284U_191212_053548/81068997/ccs	PacBio_Hippocampus_Rep1	mm10_ERCC_SIRV	chr9	103230270	103208879	-	17	2313	28861	75425	ENSMUSG00000032554.15	ENSMUST00000035158.15	Trf	Trf-201	Known	Known	None	0.30000001192092896	None	None	None	None
m54284U_191212_053548/67371402/ccs	PacBio_Hippocampus_Rep1	mm10_ERCC_SIRV	chr18	82554517	82585627	+	5	1921	49728	129852	ENSMUSG00000041607.17	ENSMUST00000133193.8	Mbp	Mbp-211	Known	Known	None	0.20000000298023224	None	None	None	None
m54284U_191107_221739/131793689/ccs	PacBio_Cortex_Rep1	mm10_ERCC_SIRV	chr14	84477560	84534155	+	2	1409	42265	499468	ENSMUSG00000035566.7	ENCODEMT000499468	Pcdh17	ENCODEMT000499468	Known	ISM	Suffix	0.699999988079071	None	None	None	None
m54284U_191109_043049/127862846/ccs	PacBio_Cortex_Rep2	mm10_ERCC_SIRV	chr5	134184054	134218146	+	15	3412	15682	499430	ENSMUSG00000015942.9	ENCODEMT000499430	Gtf2ird2	ENCODEMT000499430	Known	NIC	None	0.20000000298023224	None	None	None	None
m54284U_191212_053548/96077380/ccs	PacBio_Hippocampus_Rep1	mm10_ERCC_SIRV	chr4	124693591	124678610	-	8	1144	12026	31032	ENSMUSG00000028907.7	ENSMUST00000030738.7	Utp11	Utp11-201	Known	Known	None	0.75	None	None	None	None
m54284U_191213_120042/65340094/ccs	PacBio_Hippocampus_Rep2	mm10_ERCC_SIRV	chr16	37539726	37509802	-	5	3009	45302	117404	ENSMUSG00000022828.10	ENSMUST00000023525.8	Gtf2e1	Gtf2e1-201	Known	Known	None	0.44999998807907104	None	None	None	None
m54284U_191212_053548/49154544/ccs	PacBio_Hippocampus_Rep1	mm10_ERCC_SIRV	chr7	122289327	122629005	+	17	3231	23421	60883	ENSMUSG00000052889.11	ENSMUST00000064989.11	Prkcb	Prkcb-202	Known	Known	None	0.75	None	None	None	None
m54284U_191212_053548/29295784/ccs	PacBio_Hippocampus_Rep1	mm10_ERCC_SIRV	chr2	109890875	109901000	+	5	4203	5641	14799	ENSMUSG00000027162.7	ENSMUST00000028583.7	Lin7c	Lin7c-201	Known	Known	None	0.20000000298023224	None	None	None	None
m54284U_191212_053548/97584838/ccs	PacBio_Hippocampus_Rep1	mm10_ERCC_SIRV	chr11	95414089	95493012	+	11	2478	34167	89981	ENSMUSG00000057522.15	ENSMUST00000107724.8	Spop	Spop-202	Known	Known	None	0.10000000149011612	None	None	None	None
m54284U_191212_053548/65865410/ccs	PacBio_Hippocampus_Rep1	mm10_ERCC_SIRV	chr1	180569006	180601250	+	23	3792	3145	7805	ENSMUSG00000026496.11	ENSMUST00000027777.11	Parp1	Parp1-201	Known	Known	None	0.05000000074505806	None	None	None	None
m54284U_191212_053548/81200979/ccs	PacBio_Hippocampus_Rep1	mm10_ERCC_SIRV	chr9	103230269	103208879	-	17	2312	28861	75425	ENSMUSG00000032554.15	ENSMUST00000035158.15	Trf	Trf-201	Known	Known	None	0.30000001192092896	None	None	None	None
m54284U_191212_053548/68092367/ccs	PacBio_Hippocampus_Rep1	mm10_ERCC_SIRV	chr18	82554517	82585627	+	5	1921	49728	129852	ENSMUSG00000041607.17	ENSMUST00000133193.8	Mbp	Mbp-211	Known	Known	None	0.20000000298023224	None	None	None	None
m54284U_191212_053548/33031157/ccs	PacBio_Hippocampus_Rep1	mm10_ERCC_SIRV	chr14	84477520	84534165	+	2	1412	42265	499468	ENSMUSG00000035566.7	ENCODEMT000499468	Pcdh17	ENCODEMT000499468	Known	ISM	Suffix	0.699999988079071	None	None	None	None
m54284U_191212_053548/110954048/ccs	PacBio_Hippocampus_Rep1	mm10_ERCC_SIRV	chr4	124693575	124678610	-	8	1128	12026	31032	ENSMUSG00000028907.7	ENSMUST00000030738.7	Utp11	Utp11-201	Known	Known	None	0.75	None	None	None	None
m54284U_191212_053548/51184943/ccs	PacBio_Hippocampus_Rep1	mm10_ERCC_SIRV	chr7	122289327	122628653	+	17	2879	23421	60883	ENSMUSG00000052889.11	ENSMUST00000064989.11	Prkcb	Prkcb-202	Known	Known	None	0.8999999761581421	None	None	None	None
m54284U_191109_043049/138347722/ccs	PacBio_Cortex_Rep2	mm10_ERCC_SIRV	chr5	134184033	134218139	+	16	3469	15682	41136	ENSMUSG00000015942.9	ENSMUST00000016086.9	Gtf2ird2	Gtf2ird2-201	Known	Known	None	0.20000000298023224	None	None	None	None
m54284U_191212_053548/81266099/ccs	PacBio_Hippocampus_Rep1	mm10_ERCC_SIRV	chr9	103230270	103208879	-	17	2313	28861	75425	ENSMUSG00000032554.15	ENSMUST00000035158.15	Trf	Trf-201	Known	Known	None	0.30000001192092896	None	None	None	None
m54284U_191213_120042/69338925/ccs	PacBio_Hippocampus_Rep2	mm10_ERCC_SIRV	chr16	37539743	37509799	-	5	3129	45302	499306	ENSMUSG00000022828.10	ENCODEMT000499306	Gtf2e1	ENCODEMT000499306	Known	NNC	None	0.44999998807907104	None	None	None	None
m54284U_191212_053548/68486077/ccs	PacBio_Hippocampus_Rep1	mm10_ERCC_SIRV	chr18	82554517	82585607	+	5	1901	49728	129852	ENSMUSG00000041607.17	ENSMUST00000133193.8	Mbp	Mbp-211	Known	Known	None	0.6000000238418579	None	None	None	None
m54284U_191212_053548/80807703/ccs	PacBio_Hippocampus_Rep1	mm10_ERCC_SIRV	chr1	180569006	180600999	+	23	3541	3145	7805	ENSMUSG00000026496.11	ENSMUST00000027777.11	Parp1	Parp1-201	Known	Known	None	0.25	None	None	None	None
m54284U_191212_053548/52495285/ccs	PacBio_Hippocampus_Rep1	mm10_ERCC_SIRV	chr2	109890875	109901002	+	5	4205	5641	14799	ENSMUSG00000027162.7	ENSMUST00000028583.7	Lin7c	Lin7c-201	Known	Known	None	0.20000000298023224	None	None	None	None
m54284U_191212_053548/172362159/ccs	PacBio_Hippocampus_Rep1	mm10_ERCC_SIRV	chr14	84477520	84534158	+	2	1405	42265	499468	ENSMUSG00000035566.7	ENCODEMT000499468	Pcdh17	ENCODEMT000499468	Known	ISM	Suffix	0.75	None	None	None	None
m54284U_191212_053548/154665499/ccs	PacBio_Hippocampus_Rep1	mm10_ERCC_SIRV	chr4	124693598	124678610	-	9	1217	12026	499440	ENSMUSG00000028907.7	ENCODEMT000499440	Utp11	ENCODEMT000499440	Known	NNC	None	0.75	None	None	None	None
m54284U_191212_053548/81332708/ccs	PacBio_Hippocampus_Rep1	mm10_ERCC_SIRV	chr9	103230269	103208879	-	17	2312	28861	75425	ENSMUSG00000032554.15	ENSMUST00000035158.15	Trf	Trf-201	Known	Known	None	0.30000001192092896	None	None	None	None
m54284U_191212_053548/68487772/ccs	PacBio_Hippocampus_Rep1	mm10_ERCC_SIRV	chr18	82554517	82585635	+	5	1929	49728	129852	ENSMUSG00000041607.17	ENSMUST00000133193.8	Mbp	Mbp-211	Known	Known	None	0.10000000149011612	None	None	None	None
m54284U_191107_221739/73664901/ccs	PacBio_Cortex_Rep1	mm10_ERCC_SIRV	chr5	134184034	134218139	+	15	3301	15682	499469	ENSMUSG00000015942.9	ENCODEMT000499469	Gtf2ird2	ENCODEMT000499469	Known	NIC	None	0.20000000298023224	None	None	None	None
m54284U_191212_053548/109381533/ccs	PacBio_Hippocampus_Rep1	mm10_ERCC_SIRV	chr11	95414089	95492742	+	10	2408	34167	89983	ENSMUSG00000057522.15	ENSMUST00000107722.7	Spop	Spop-201	Known	Known	None	0.6499999761581421	None	None	None	None
m54284U_191213_120042/70388526/ccs	PacBio_Hippocampus_Rep2	mm10_ERCC_SIRV	chr16	37539798	37509802	-	5	3081	45302	117404	ENSMUSG00000022828.10	ENSMUST00000023525.8	Gtf2e1	Gtf2e1-201	Known	Known	None	0.44999998807907104	None	None	None	None
m54284U_191212_053548/103875528/ccs	PacBio_Hippocampus_Rep1	mm10_ERCC_SIRV	chr7	122289327	122628653	+	17	2879	23421	60883	ENSMUSG00000052889.11	ENSMUST00000064989.11	Prkcb	Prkcb-202	Known	Known	None	0.8999999761581421	None	None	None	None
m54284U_191212_053548/81659617/ccs	PacBio_Hippocampus_Rep1	mm10_ERCC_SIRV	chr1	180569006	180601253	+	23	3795	3145	7805	ENSMUSG00000026496.11	ENSMUST00000027777.11	Parp1	Parp1-201	Known	Known	None	0.05000000074505806	None	None	None	None
m54284U_191212_053548/166005377/ccs	PacBio_Hippocampus_Rep1	mm10_ERCC_SIRV	chr4	124693583	124678610	-	8	1136	12026	31032	ENSMUSG00000028907.7	ENSMUST00000030738.7	Utp11	Utp11-201	Known	Known	None	0.75	None	None	None	None
m54284U_191212_053548/93324613/ccs	PacBio_Hippocampus_Rep1	mm10_ERCC_SIRV	chr2	109890875	109900899	+	5	4102	5641	14799	ENSMUSG00000027162.7	ENSMUST00000028583.7	Lin7c	Lin7c-201	Known	Known	None	0.5	None	None	None	None
m54284U_191213_120042/86182728/ccs	PacBio_Hippocampus_Rep2	mm10_ERCC_SIRV	chr14	84477520	84534165	+	2	1412	42265	499468	ENSMUSG00000035566.7	ENCODEMT000499468	Pcdh17	ENCODEMT000499468	Known	ISM	Suffix	0.699999988079071	None	None	None	None
m54284U_191212_053548/81396133/ccs	PacBio_Hippocampus_Rep1	mm10_ERCC_SIRV	chr9	103230269	103208879	-	17	2305	28861	75425	ENSMUSG00000032554.15	ENSMUST00000035158.15	Trf	Trf-201	Known	Known	None	0.30000001192092896	None	None	None	None
m54284U_191212_053548/69338848/ccs	PacBio_Hippocampus_Rep1	mm10_ERCC_SIRV	chr18	82554517	82585627	+	5	1921	49728	129852	ENSMUSG00000041607.17	ENSMUST00000133193.8	Mbp	Mbp-211	Known	Known	None	0.20000000298023224	None	None	None	None
m54284U_191109_043049/97061096/ccs	PacBio_Cortex_Rep2	mm10_ERCC_SIRV	chr5	134184034	134218139	+	16	3468	15682	41136	ENSMUSG00000015942.9	ENSMUST00000016086.9	Gtf2ird2	Gtf2ird2-201	Known	Known	None	0.20000000298023224	None	None	None	None
m54284U_191212_053548/174000643/ccs	PacBio_Hippocampus_Rep1	mm10_ERCC_SIRV	chr4	124693600	124678610	-	8	1153	12026	31032	ENSMUSG00000028907.7	ENSMUST00000030738.7	Utp11	Utp11-201	Known	Known	None	0.75	None	None	None	None
m54284U_191213_120042/83561271/ccs	PacBio_Hippocampus_Rep2	mm10_ERCC_SIRV	chr16	37536280	37509802	-	4	2658	45302	499305	ENSMUSG00000022828.10	ENCODEMT000499305	Gtf2e1	ENCODEMT000499305	Known	ISM	Suffix	0.44999998807907104	None	None	None	None
m54284U_191212_053548/81398039/ccs	PacBio_Hippocampus_Rep1	mm10_ERCC_SIRV	chr9	103230269	103208879	-	17	2312	28861	75425	ENSMUSG00000032554.15	ENSMUST00000035158.15	Trf	Trf-201	Known	Known	None	0.30000001192092896	None	None	None	None
m54284U_191212_053548/72223215/ccs	PacBio_Hippocampus_Rep1	mm10_ERCC_SIRV	chr18	82554517	82585628	+	5	1922	49728	129852	ENSMUSG00000041607.17	ENSMUST00000133193.8	Mbp	Mbp-211	Known	Known	None	0.15000000596046448	None	None	None	None
m54284U_191212_053548/89129021/ccs	PacBio_Hippocampus_Rep1	mm10_ERCC_SIRV	chr1	180569006	180600998	+	23	3540	3145	7805	ENSMUSG00000026496.11	ENSMUST00000027777.11	Parp1	Parp1-201	Known	Known	None	0.25	None	None	None	None
m54284U_191212_053548/130288204/ccs	PacBio_Hippocampus_Rep1	mm10_ERCC_SIRV	chr7	122289327	122628653	+	17	2879	23421	60883	ENSMUSG00000052889.11	ENSMUST00000064989.11	Prkcb	Prkcb-202	Known	Known	None	0.8999999761581421	None	None	None	None
m54284U_191213_120042/41419339/ccs	PacBio_Hippocampus_Rep2	mm10_ERCC_SIRV	chr14	84477522	84537057	+	2	4307	42265	499468	ENSMUSG00000035566.7	ENCODEMT000499468	Pcdh17	ENCODEMT000499468	Known	ISM	Suffix	0.8999999761581421	None	None	None	None
m54284U_191212_053548/165218397/ccs	PacBio_Hippocampus_Rep1	mm10_ERCC_SIRV	chr2	109890875	109900933	+	5	4136	5641	14799	ENSMUSG00000027162.7	ENSMUST00000028583.7	Lin7c	Lin7c-201	Known	Known	None	0.30000001192092896	None	None	None	None
m54284U_191212_053548/109709325/ccs	PacBio_Hippocampus_Rep1	mm10_ERCC_SIRV	chr11	95414089	95493012	+	11	2478	34167	89981	ENSMUSG00000057522.15	ENSMUST00000107724.8	Spop	Spop-202	Known	Known	None	0.10000000149011612	None	None	None	None
m54284U_191212_053548/144705323/ccs	PacBio_Hippocampus_Rep1	mm10_ERCC_SIRV	chr5	134184034	134218139	+	16	3468	15682	41136	ENSMUSG00000015942.9	ENSMUST00000016086.9	Gtf2ird2	Gtf2ird2-201	Known	Known	None	0.20000000298023224	None	None	None	None
m54284U_191212_053548/174326815/ccs	PacBio_Hippocampus_Rep1	mm10_ERCC_SIRV	chr4	124693600	124678610	-	8	1153	12026	31032	ENSMUSG00000028907.7	ENSMUST00000030738.7	Utp11	Utp11-201	Known	Known	None	0.75	None	None	None	None
m54284U_191213_120042/106695184/ccs	PacBio_Hippocampus_Rep2	mm10_ERCC_SIRV	chr5	134184034	134218138	+	18	3342	15682	499470	ENSMUSG00000015942.9	ENCODEMT000499470	Gtf2ird2	ENCODEMT000499470	Known	NNC	None	0.20000000298023224	None	None	None	None
m54284U_191212_053548/81462437/ccs	PacBio_Hippocampus_Rep1	mm10_ERCC_SIRV	chr9	103230269	103208879	-	17	2312	28861	75425	ENSMUSG00000032554.15	ENSMUST00000035158.15	Trf	Trf-201	Known	Known	None	0.30000001192092896	None	None	None	None
m54284U_191212_053548/73599820/ccs	PacBio_Hippocampus_Rep1	mm10_ERCC_SIRV	chr18	82554517	82585627	+	5	1921	49728	129852	ENSMUSG00000041607.17	ENSMUST00000133193.8	Mbp	Mbp-211	Known	Known	None	0.20000000298023224	None	None	None	None
m54284U_191213_120042/90507968/ccs	PacBio_Hippocampus_Rep2	mm10_ERCC_SIRV	chr16	37539742	37509802	-	5	3025	45302	117404	ENSMUSG00000022828.10	ENSMUST00000023525.8	Gtf2e1	Gtf2e1-201	Known	Known	None	0.44999998807907104	None	None	None	None
m54284U_191213_120042/31917498/ccs	PacBio_Hippocampus_Rep2	mm10_ERCC_SIRV	chr14	84477575	84536695	+	2	3892	42265	499468	ENSMUSG00000035566.7	ENCODEMT000499468	Pcdh17	ENCODEMT000499468	Known	ISM	Suffix	0.800000011920929	None	None	None	None
m54284U_191212_053548/126092103/ccs	PacBio_Hippocampus_Rep1	mm10_ERCC_SIRV	chr1	180569006	180601252	+	23	3794	3145	7805	ENSMUSG00000026496.11	ENSMUST00000027777.11	Parp1	Parp1-201	Known	Known	None	0.05000000074505806	None	None	None	None
m54284U_191213_120042/8652787/ccs	PacBio_Hippocampus_Rep2	mm10_ERCC_SIRV	chr4	124693594	124678610	-	8	1147	12026	31032	ENSMUSG00000028907.7	ENSMUST00000030738.7	Utp11	Utp11-201	Known	Known	None	0.75	None	None	None	None
m54284U_191212_053548/143263799/ccs	PacBio_Hippocampus_Rep1	mm10_ERCC_SIRV	chr7	122289327	122628653	+	17	2879	23421	60883	ENSMUSG00000052889.11	ENSMUST00000064989.11	Prkcb	Prkcb-202	Known	Known	None	0.8999999761581421	None	None	None	None
m54284U_191107_221739/3933764/ccs	PacBio_Cortex_Rep1	mm10_ERCC_SIRV	chr2	109890868	109900818	+	5	3991	5641	499088	ENSMUSG00000027162.7	ENCODEMT000499088	Lin7c	ENCODEMT000499088	Known	NNC	None	0.3499999940395355	None	None	None	None
m54284U_191212_053548/73665281/ccs	PacBio_Hippocampus_Rep1	mm10_ERCC_SIRV	chr18	82554517	82585628	+	5	1922	49728	129852	ENSMUSG00000041607.17	ENSMUST00000133193.8	Mbp	Mbp-211	Known	Known	None	0.15000000596046448	None	None	None	None
m54284U_191212_053548/81463676/ccs	PacBio_Hippocampus_Rep1	mm10_ERCC_SIRV	chr9	103230269	103208879	-	17	2312	28861	75425	ENSMUSG00000032554.15	ENSMUST00000035158.15	Trf	Trf-201	Known	Known	None	0.30000001192092896	None	None	None	None
m54284U_191213_120042/44957883/ccs	PacBio_Hippocampus_Rep2	mm10_ERCC_SIRV	chr14	84486471	84489949	+	1	3523	42265	499471	ENSMUSG00000035566.7	ENCODEMT000499471	Pcdh17	ENCODEMT000499471	Known	Genomic	None	0.4000000059604645	None	None	None	None
m54284U_191107_221739/99156824/ccs	PacBio_Cortex_Rep1	mm10_ERCC_SIRV	chr5	134184035	134218139	+	15	3605	15682	499472	ENSMUSG00000015942.9	ENCODEMT000499472	Gtf2ird2	ENCODEMT000499472	Known	NIC	None	0.20000000298023224	None	None	None	None
m54284U_191213_120042/93718981/ccs	PacBio_Hippocampus_Rep2	mm10_ERCC_SIRV	chr16	37539787	37509802	-	5	3070	45302	117404	ENSMUSG00000022828.10	ENSMUST00000023525.8	Gtf2e1	Gtf2e1-201	Known	Known	None	0.44999998807907104	None	None	None	None
m54284U_191212_053548/130614108/ccs	PacBio_Hippocampus_Rep1	mm10_ERCC_SIRV	chr1	180569006	180601252	+	23	3794	3145	7805	ENSMUSG00000026496.11	ENSMUST00000027777.11	Parp1	Parp1-201	Known	Known	None	0.05000000074505806	None	None	None	None
m54284U_191212_053548/114884687/ccs	PacBio_Hippocampus_Rep1	mm10_ERCC_SIRV	chr11	95414089	95493012	+	11	2478	34167	89981	ENSMUSG00000057522.15	ENSMUST00000107724.8	Spop	Spop-202	Known	Known	None	0.10000000149011612	None	None	None	None
m54284U_191213_120042/26869922/ccs	PacBio_Hippocampus_Rep2	mm10_ERCC_SIRV	chr4	124693614	124678610	-	9	1233	12026	499440	ENSMUSG00000028907.7	ENCODEMT000499440	Utp11	ENCODEMT000499440	Known	NNC	None	0.75	None	None	None	None
m54284U_191212_053548/74776724/ccs	PacBio_Hippocampus_Rep1	mm10_ERCC_SIRV	chr18	82554517	82585628	+	6	2000	49728	129849	ENSMUSG00000041607.17	ENSMUST00000152071.8	Mbp	Mbp-215	Known	Known	None	0.15000000596046448	None	None	None	None
m54284U_191212_053548/81526794/ccs	PacBio_Hippocampus_Rep1	mm10_ERCC_SIRV	chr9	103230269	103208879	-	17	2312	28861	75425	ENSMUSG00000032554.15	ENSMUST00000035158.15	Trf	Trf-201	Known	Known	None	0.30000001192092896	None	None	None	None
m54284U_191212_053548/76220302/ccs	PacBio_Hippocampus_Rep1	mm10_ERCC_SIRV	chr18	82554517	82585614	+	6	1870	49728	499473	ENSMUSG00000041607.17	ENCODEMT000499473	Mbp	ENCODEMT000499473	Known	NNC	None	0.44999998807907104	None	None	None	None
m54284U_191107_221739/20055086/ccs	PacBio_Cortex_Rep1	mm10_ERCC_SIRV	chr14	84491269	84487700	-	1	3570	86121	499474	ENCODEMG000086121	ENCODEMT000499474	ENCODEMG000086121	ENCODEMT000499474	Antisense	Antisense	None	0.800000011920929	None	None	None	None
m54284U_191107_221739/8979345/ccs	PacBio_Cortex_Rep1	mm10_ERCC_SIRV	chr2	109890876	109900979	+	5	4181	5641	14799	ENSMUSG00000027162.7	ENSMUST00000028583.7	Lin7c	Lin7c-201	Known	Known	None	0.3499999940395355	None	None	None	None
m54284U_191212_053548/152241964/ccs	PacBio_Hippocampus_Rep1	mm10_ERCC_SIRV	chr7	122289327	122628645	+	17	2871	23421	60883	ENSMUSG00000052889.11	ENSMUST00000064989.11	Prkcb	Prkcb-202	Known	Known	None	0.699999988079071	None	None	None	None
m54284U_191213_120042/94831791/ccs	PacBio_Hippocampus_Rep2	mm10_ERCC_SIRV	chr16	37539716	37509802	-	5	2999	45302	117404	ENSMUSG00000022828.10	ENSMUST00000023525.8	Gtf2e1	Gtf2e1-201	Known	Known	None	0.44999998807907104	None	None	None	None
m54284U_191213_120042/28052096/ccs	PacBio_Hippocampus_Rep2	mm10_ERCC_SIRV	chr4	124693599	124678610	-	8	1152	12026	31032	ENSMUSG00000028907.7	ENSMUST00000030738.7	Utp11	Utp11-201	Known	Known	None	0.75	None	None	None	None
m54284U_191213_120042/156370353/ccs	PacBio_Hippocampus_Rep2	mm10_ERCC_SIRV	chr5	134184038	134218139	+	16	3464	15682	41136	ENSMUSG00000015942.9	ENSMUST00000016086.9	Gtf2ird2	Gtf2ird2-201	Known	Known	None	0.20000000298023224	None	None	None	None
m54284U_191212_053548/142672942/ccs	PacBio_Hippocampus_Rep1	mm10_ERCC_SIRV	chr1	180569006	180601253	+	23	3795	3145	7805	ENSMUSG00000026496.11	ENSMUST00000027777.11	Parp1	Parp1-201	Known	Known	None	0.05000000074505806	None	None	None	None
m54284U_191212_053548/81528391/ccs	PacBio_Hippocampus_Rep1	mm10_ERCC_SIRV	chr9	103230269	103208879	-	17	2312	28861	75425	ENSMUSG00000032554.15	ENSMUST00000035158.15	Trf	Trf-201	Known	Known	None	0.30000001192092896	None	None	None	None
m54284U_191212_053548/76613235/ccs	PacBio_Hippocampus_Rep1	mm10_ERCC_SIRV	chr18	82554517	82585637	+	6	2054	49728	129850	ENSMUSG00000041607.17	ENSMUST00000142850.8	Mbp	Mbp-212	Known	Known	None	0.10000000149011612	None	None	None	None
m54284U_191212_053548/35850031/ccs	PacBio_Hippocampus_Rep1	mm10_ERCC_SIRV	chr14	84495128	84498449	+	1	3322	42265	499475	ENSMUSG00000035566.7	ENCODEMT000499475	Pcdh17	ENCODEMT000499475	Known	Genomic	None	0.8999999761581421	None	None	None	None
m54284U_191213_120042/28313162/ccs	PacBio_Hippocampus_Rep2	mm10_ERCC_SIRV	chr4	124693588	124678610	-	8	1141	12026	31032	ENSMUSG00000028907.7	ENSMUST00000030738.7	Utp11	Utp11-201	Known	Known	None	0.75	None	None	None	None
m54284U_191212_053548/118950244/ccs	PacBio_Hippocampus_Rep1	mm10_ERCC_SIRV	chr11	95414089	95493010	+	11	2476	34167	89981	ENSMUSG00000057522.15	ENSMUST00000107724.8	Spop	Spop-202	Known	Known	None	0.10000000149011612	None	None	None	None
m54284U_191109_043049/74516750/ccs	PacBio_Cortex_Rep2	mm10_ERCC_SIRV	chr14	84495132	84498440	+	1	3309	42265	499475	ENSMUSG00000035566.7	ENCODEMT000499475	Pcdh17	ENCODEMT000499475	Known	Genomic	None	0.5	None	None	None	None
m54284U_191109_043049/14877788/ccs	PacBio_Cortex_Rep2	mm10_ERCC_SIRV	chr5	134184039	134218142	+	16	3466	15682	41136	ENSMUSG00000015942.9	ENSMUST00000016086.9	Gtf2ird2	Gtf2ird2-201	Known	Known	None	0.05000000074505806	None	None	None	None
m54284U_191107_221739/28443613/ccs	PacBio_Cortex_Rep1	mm10_ERCC_SIRV	chr2	109890876	109900980	+	5	4182	5641	14799	ENSMUSG00000027162.7	ENSMUST00000028583.7	Lin7c	Lin7c-201	Known	Known	None	0.3499999940395355	None	None	None	None
m54284U_191212_053548/76873895/ccs	PacBio_Hippocampus_Rep1	mm10_ERCC_SIRV	chr18	82554517	82585627	+	6	2044	49728	129850	ENSMUSG00000041607.17	ENSMUST00000142850.8	Mbp	Mbp-212	Known	Known	None	0.20000000298023224	None	None	None	None
m54284U_191212_053548/81593021/ccs	PacBio_Hippocampus_Rep1	mm10_ERCC_SIRV	chr9	103230268	103208879	-	17	2311	28861	75425	ENSMUSG00000032554.15	ENSMUST00000035158.15	Trf	Trf-201	Known	Known	None	0.30000001192092896	None	None	None	None
m54284U_191213_120042/96207105/ccs	PacBio_Hippocampus_Rep2	mm10_ERCC_SIRV	chr16	37536161	37509802	-	4	2539	45302	499305	ENSMUSG00000022828.10	ENCODEMT000499305	Gtf2e1	ENCODEMT000499305	Known	ISM	Suffix	0.44999998807907104	None	None	None	None
m54284U_191213_120042/20579223/ccs	PacBio_Hippocampus_Rep2	mm10_ERCC_SIRV	chr7	122289327	122629003	+	17	3229	23421	60883	ENSMUSG00000052889.11	ENSMUST00000064989.11	Prkcb	Prkcb-202	Known	Known	None	0.75	None	None	None	None
m54284U_191212_053548/145752262/ccs	PacBio_Hippocampus_Rep1	mm10_ERCC_SIRV	chr1	180569006	180600996	+	23	3538	3145	7805	ENSMUSG00000026496.11	ENSMUST00000027777.11	Parp1	Parp1-201	Known	Known	None	0.25	None	None	None	None
m54284U_191213_120042/32178223/ccs	PacBio_Hippocampus_Rep2	mm10_ERCC_SIRV	chr4	124693589	124678610	-	8	1142	12026	31032	ENSMUSG00000028907.7	ENSMUST00000030738.7	Utp11	Utp11-201	Known	Known	None	0.75	None	None	None	None
m54284U_191109_043049/61210830/ccs	PacBio_Cortex_Rep2	mm10_ERCC_SIRV	chr14	84525637	84528469	+	1	2833	42265	499476	ENSMUSG00000035566.7	ENCODEMT000499476	Pcdh17	ENCODEMT000499476	Known	Genomic	None	0.699999988079071	None	None	None	None
m54284U_191212_053548/76875129/ccs	PacBio_Hippocampus_Rep1	mm10_ERCC_SIRV	chr18	82554517	82585627	+	6	2044	49728	129850	ENSMUSG00000041607.17	ENSMUST00000142850.8	Mbp	Mbp-212	Known	Known	None	0.20000000298023224	None	None	None	None
m54284U_191212_053548/81659724/ccs	PacBio_Hippocampus_Rep1	mm10_ERCC_SIRV	chr9	103230269	103208879	-	17	2312	28861	75425	ENSMUSG00000032554.15	ENSMUST00000035158.15	Trf	Trf-201	Known	Known	None	0.30000001192092896	None	None	None	None
m54284U_191109_043049/47448832/ccs	PacBio_Cortex_Rep2	mm10_ERCC_SIRV	chr5	134184054	134218139	+	16	3611	15682	499433	ENSMUSG00000015942.9	ENCODEMT000499433	Gtf2ird2	ENCODEMT000499433	Known	NIC	None	0.20000000298023224	None	None	None	None
m54284U_191213_120042/98306277/ccs	PacBio_Hippocampus_Rep2	mm10_ERCC_SIRV	chr16	37539749	37509799	-	5	3135	45302	499306	ENSMUSG00000022828.10	ENCODEMT000499306	Gtf2e1	ENCODEMT000499306	Known	NNC	None	0.44999998807907104	None	None	None	None
m54284U_191107_221739/33163799/ccs	PacBio_Cortex_Rep1	mm10_ERCC_SIRV	chr2	109890876	109900800	+	5	4002	5641	14799	ENSMUSG00000027162.7	ENSMUST00000028583.7	Lin7c	Lin7c-201	Known	Known	None	0.15000000596046448	None	None	None	None
m54284U_191213_120042/35391892/ccs	PacBio_Hippocampus_Rep2	mm10_ERCC_SIRV	chr4	124693614	124678610	-	9	1233	12026	499440	ENSMUSG00000028907.7	ENCODEMT000499440	Utp11	ENCODEMT000499440	Known	NNC	None	0.75	None	None	None	None
m54284U_191212_053548/123143131/ccs	PacBio_Hippocampus_Rep1	mm10_ERCC_SIRV	chr11	95414089	95493013	+	10	2679	34167	89983	ENSMUSG00000057522.15	ENSMUST00000107722.7	Spop	Spop-201	Known	Known	None	0.10000000149011612	None	None	None	None
m54284U_191213_120042/40436244/ccs	PacBio_Hippocampus_Rep2	mm10_ERCC_SIRV	chr7	122289327	122628653	+	17	2879	23421	60883	ENSMUSG00000052889.11	ENSMUST00000064989.11	Prkcb	Prkcb-202	Known	Known	None	0.8999999761581421	None	None	None	None
m54284U_191212_053548/78381811/ccs	PacBio_Hippocampus_Rep1	mm10_ERCC_SIRV	chr18	82554517	82585631	+	5	1925	49728	129852	ENSMUSG00000041607.17	ENSMUST00000133193.8	Mbp	Mbp-211	Known	Known	None	0.15000000596046448	None	None	None	None
m54284U_191212_053548/155519250/ccs	PacBio_Hippocampus_Rep1	mm10_ERCC_SIRV	chr1	180569006	180601252	+	23	3794	3145	7805	ENSMUSG00000026496.11	ENSMUST00000027777.11	Parp1	Parp1-201	Known	Known	None	0.05000000074505806	None	None	None	None
m54284U_191212_053548/81725107/ccs	PacBio_Hippocampus_Rep1	mm10_ERCC_SIRV	chr9	103230269	103208879	-	17	2312	28861	75425	ENSMUSG00000032554.15	ENSMUST00000035158.15	Trf	Trf-201	Known	Known	None	0.30000001192092896	None	None	None	None
m54284U_191213_120042/12386646/ccs	PacBio_Hippocampus_Rep2	mm10_ERCC_SIRV	chr14	84532933	84533792	+	1	860	42265	499477	ENSMUSG00000035566.7	ENCODEMT000499477	Pcdh17	ENCODEMT000499477	Known	ISM	None	0.6499999761581421	None	None	None	None
m54284U_191109_043049/146671201/ccs	PacBio_Cortex_Rep2	mm10_ERCC_SIRV	chr5	134184039	134218138	+	16	3352	15682	499478	ENSMUSG00000015942.9	ENCODEMT000499478	Gtf2ird2	ENCODEMT000499478	Known	NIC	None	0.20000000298023224	None	None	None	None
m54284U_191213_120042/36701257/ccs	PacBio_Hippocampus_Rep2	mm10_ERCC_SIRV	chr4	124693594	124678610	-	8	1147	12026	31032	ENSMUSG00000028907.7	ENSMUST00000030738.7	Utp11	Utp11-201	Known	Known	None	0.75	None	None	None	None
m54284U_191213_120042/73138582/ccs	PacBio_Hippocampus_Rep2	mm10_ERCC_SIRV	chr14	84533063	84534158	+	1	1040	42265	499477	ENSMUSG00000035566.7	ENCODEMT000499477	Pcdh17	ENCODEMT000499477	Known	ISM	None	0.699999988079071	None	None	None	None
m54284U_191212_053548/80610725/ccs	PacBio_Hippocampus_Rep1	mm10_ERCC_SIRV	chr18	82554517	82585627	+	6	2044	49728	129850	ENSMUSG00000041607.17	ENSMUST00000142850.8	Mbp	Mbp-212	Known	Known	None	0.20000000298023224	None	None	None	None
m54284U_191109_043049/111739824/ccs	PacBio_Cortex_Rep2	mm10_ERCC_SIRV	chr14	84533383	84537058	+	1	3620	42265	499477	ENSMUSG00000035566.7	ENCODEMT000499477	Pcdh17	ENCODEMT000499477	Known	ISM	None	0.8500000238418579	None	None	None	None
m54284U_191107_221739/34407986/ccs	PacBio_Cortex_Rep1	mm10_ERCC_SIRV	chr2	109890876	109900934	+	5	4136	5641	14799	ENSMUSG00000027162.7	ENSMUST00000028583.7	Lin7c	Lin7c-201	Known	Known	None	0.30000001192092896	None	None	None	None
m54284U_191213_120042/104465407/ccs	PacBio_Hippocampus_Rep2	mm10_ERCC_SIRV	chr16	37539759	37509802	-	5	3042	45302	117404	ENSMUSG00000022828.10	ENSMUST00000023525.8	Gtf2e1	Gtf2e1-201	Known	Known	None	0.44999998807907104	None	None	None	None
m54284U_191212_053548/159581072/ccs	PacBio_Hippocampus_Rep1	mm10_ERCC_SIRV	chr1	180569006	180601000	+	23	3542	3145	7805	ENSMUSG00000026496.11	ENSMUST00000027777.11	Parp1	Parp1-201	Known	Known	None	0.20000000298023224	None	None	None	None
m54284U_191212_053548/81789498/ccs	PacBio_Hippocampus_Rep1	mm10_ERCC_SIRV	chr9	103230270	103208879	-	17	2313	28861	75425	ENSMUSG00000032554.15	ENSMUST00000035158.15	Trf	Trf-201	Known	Known	None	0.30000001192092896	None	None	None	None
m54284U_191212_053548/61539070/ccs	PacBio_Hippocampus_Rep1	mm10_ERCC_SIRV	chr14	84533501	84536616	+	1	3060	42265	499477	ENSMUSG00000035566.7	ENCODEMT000499477	Pcdh17	ENCODEMT000499477	Known	ISM	None	0.550000011920929	None	None	None	None
m54284U_191213_120042/47514778/ccs	PacBio_Hippocampus_Rep2	mm10_ERCC_SIRV	chr7	122289327	122628998	+	17	3224	23421	60883	ENSMUSG00000052889.11	ENSMUST00000064989.11	Prkcb	Prkcb-202	Known	Known	None	0.75	None	None	None	None
m54284U_191213_120042/140576002/ccs	PacBio_Hippocampus_Rep2	mm10_ERCC_SIRV	chr14	84533501	84537055	+	1	3499	42265	499477	ENSMUSG00000035566.7	ENCODEMT000499477	Pcdh17	ENCODEMT000499477	Known	ISM	None	0.8999999761581421	None	None	None	None
m54284U_191213_120042/39453751/ccs	PacBio_Hippocampus_Rep2	mm10_ERCC_SIRV	chr4	124693615	124678610	-	9	1234	12026	499440	ENSMUSG00000028907.7	ENCODEMT000499440	Utp11	ENCODEMT000499440	Known	NNC	None	0.75	None	None	None	None
m54284U_191212_053548/125175216/ccs	PacBio_Hippocampus_Rep1	mm10_ERCC_SIRV	chr11	95414089	95493011	+	11	2477	34167	89981	ENSMUSG00000057522.15	ENSMUST00000107724.8	Spop	Spop-202	Known	Known	None	0.10000000149011612	None	None	None	None
m54284U_191212_053548/75172092/ccs	PacBio_Hippocampus_Rep1	mm10_ERCC_SIRV	chr5	134184039	134218139	+	16	3463	15682	41136	ENSMUSG00000015942.9	ENSMUST00000016086.9	Gtf2ird2	Gtf2ird2-201	Known	Known	None	0.20000000298023224	None	None	None	None
m54284U_191212_053548/80740647/ccs	PacBio_Hippocampus_Rep1	mm10_ERCC_SIRV	chr18	82554517	82585626	+	5	1920	49728	129852	ENSMUSG00000041607.17	ENSMUST00000133193.8	Mbp	Mbp-211	Known	Known	None	0.20000000298023224	None	None	None	None
m54284U_191212_053548/130877823/ccs	PacBio_Hippocampus_Rep1	mm10_ERCC_SIRV	chr11	95414089	95493012	+	12	2792	34167	499479	ENSMUSG00000057522.15	ENCODEMT000499479	Spop	ENCODEMT000499479	Known	NNC	None	0.10000000149011612	None	None	None	None
m54284U_191109_043049/168429377/ccs	PacBio_Cortex_Rep2	mm10_ERCC_SIRV	chr14	84533902	84536695	+	1	2794	42265	499480	ENSMUSG00000035566.7	ENCODEMT000499480	Pcdh17	ENCODEMT000499480	Known	Genomic	None	0.800000011920929	None	None	None	None
m54284U_191212_053548/81791668/ccs	PacBio_Hippocampus_Rep1	mm10_ERCC_SIRV	chr9	103230270	103208879	-	17	2313	28861	75425	ENSMUSG00000032554.15	ENSMUST00000035158.15	Trf	Trf-201	Known	Known	None	0.30000001192092896	None	None	None	None
m54284U_191213_120042/108922156/ccs	PacBio_Hippocampus_Rep2	mm10_ERCC_SIRV	chr16	37539742	37509802	-	5	3025	45302	117404	ENSMUSG00000022828.10	ENSMUST00000023525.8	Gtf2e1	Gtf2e1-201	Known	Known	None	0.44999998807907104	None	None	None	None
m54284U_191213_120042/41092205/ccs	PacBio_Hippocampus_Rep2	mm10_ERCC_SIRV	chr4	124693621	124678610	-	9	1240	12026	499440	ENSMUSG00000028907.7	ENCODEMT000499440	Utp11	ENCODEMT000499440	Known	NNC	None	0.75	None	None	None	None
m54284U_191107_221739/41288585/ccs	PacBio_Cortex_Rep1	mm10_ERCC_SIRV	chr2	109890876	109900980	+	5	4182	5641	14799	ENSMUSG00000027162.7	ENSMUST00000028583.7	Lin7c	Lin7c-201	Known	Known	None	0.3499999940395355	None	None	None	None
m54284U_191212_053548/174784882/ccs	PacBio_Hippocampus_Rep1	mm10_ERCC_SIRV	chr1	180569006	180600997	+	23	3539	3145	7805	ENSMUSG00000026496.11	ENSMUST00000027777.11	Parp1	Parp1-201	Known	Known	None	0.20000000298023224	None	None	None	None
m54284U_191212_053548/82117312/ccs	PacBio_Hippocampus_Rep1	mm10_ERCC_SIRV	chr18	82554517	82585627	+	5	1921	49728	129852	ENSMUSG00000041607.17	ENSMUST00000133193.8	Mbp	Mbp-211	Known	Known	None	0.20000000298023224	None	None	None	None
m54284U_191109_043049/100467389/ccs	PacBio_Cortex_Rep2	mm10_ERCC_SIRV	chr14	84535874	84533977	-	1	1898	86122	499481	ENCODEMG000086122	ENCODEMT000499481	ENCODEMG000086122	ENCODEMT000499481	Antisense	Antisense	None	0.10000000149011612	None	None	None	None
m54284U_191213_120042/41419394/ccs	PacBio_Hippocampus_Rep2	mm10_ERCC_SIRV	chr5	134184039	134218139	+	16	3463	15682	41136	ENSMUSG00000015942.9	ENSMUST00000016086.9	Gtf2ird2	Gtf2ird2-201	Known	Known	None	0.20000000298023224	None	None	None	None
m54284U_191213_120042/84675019/ccs	PacBio_Hippocampus_Rep2	mm10_ERCC_SIRV	chr7	122289327	122628653	+	17	2879	23421	60883	ENSMUSG00000052889.11	ENSMUST00000064989.11	Prkcb	Prkcb-202	Known	Known	None	0.8999999761581421	None	None	None	None
m54284U_191212_053548/81855130/ccs	PacBio_Hippocampus_Rep1	mm10_ERCC_SIRV	chr9	103230269	103208879	-	17	2312	28861	75425	ENSMUSG00000032554.15	ENSMUST00000035158.15	Trf	Trf-201	Known	Known	None	0.30000001192092896	None	None	None	None
m54284U_191213_120042/19072378/ccs	PacBio_Hippocampus_Rep2	mm10_ERCC_SIRV	chr14	84534254	84536623	+	1	2251	42265	499480	ENSMUSG00000035566.7	ENCODEMT000499480	Pcdh17	ENCODEMT000499480	Known	Genomic	None	0.6000000238418579	None	None	None	None
m54284U_191213_120042/55641344/ccs	PacBio_Hippocampus_Rep2	mm10_ERCC_SIRV	chr4	124693552	124678610	-	8	1105	12026	31032	ENSMUSG00000028907.7	ENSMUST00000030738.7	Utp11	Utp11-201	Known	Known	None	0.75	None	None	None	None
m54284U_191107_221739/30738887/ccs	PacBio_Cortex_Rep1	mm10_ERCC_SIRV	chr14	84534271	84536626	+	1	2237	42265	499480	ENSMUSG00000035566.7	ENCODEMT000499480	Pcdh17	ENCODEMT000499480	Known	Genomic	None	0.550000011920929	None	None	None	None
m54284U_191212_053548/83822531/ccs	PacBio_Hippocampus_Rep1	mm10_ERCC_SIRV	chr18	82554517	82585627	+	5	1921	49728	129852	ENSMUSG00000041607.17	ENSMUST00000133193.8	Mbp	Mbp-211	Known	Known	None	0.20000000298023224	None	None	None	None
m54284U_191213_120042/2427631/ccs	PacBio_Hippocampus_Rep2	mm10_ERCC_SIRV	chr1	180569006	180601255	+	23	3797	3145	7805	ENSMUSG00000026496.11	ENSMUST00000027777.11	Parp1	Parp1-201	Known	Known	None	0.05000000074505806	None	None	None	None
m54284U_191213_120042/111151769/ccs	PacBio_Hippocampus_Rep2	mm10_ERCC_SIRV	chr16	37539613	37509799	-	5	2999	45302	499306	ENSMUSG00000022828.10	ENCODEMT000499306	Gtf2e1	ENCODEMT000499306	Known	NNC	None	0.44999998807907104	None	None	None	None
m54284U_191212_053548/134349531/ccs	PacBio_Hippocampus_Rep1	mm10_ERCC_SIRV	chr11	95414089	95493006	+	11	2472	34167	89981	ENSMUSG00000057522.15	ENSMUST00000107724.8	Spop	Spop-202	Known	Known	None	0.15000000596046448	None	None	None	None
m54284U_191107_221739/43779471/ccs	PacBio_Cortex_Rep1	mm10_ERCC_SIRV	chr2	109890876	109901000	+	5	4202	5641	14799	ENSMUSG00000027162.7	ENSMUST00000028583.7	Lin7c	Lin7c-201	Known	Known	None	0.20000000298023224	None	None	None	None
m54284U_191109_043049/171442820/ccs	PacBio_Cortex_Rep2	mm10_ERCC_SIRV	chr14	84534542	84536625	+	1	1959	42265	499480	ENSMUSG00000035566.7	ENCODEMT000499480	Pcdh17	ENCODEMT000499480	Known	Genomic	None	0.550000011920929	None	None	None	None
m54284U_191213_120042/145295880/ccs	PacBio_Hippocampus_Rep2	mm10_ERCC_SIRV	chr5	134184039	134218139	+	16	3463	15682	41136	ENSMUSG00000015942.9	ENSMUST00000016086.9	Gtf2ird2	Gtf2ird2-201	Known	Known	None	0.20000000298023224	None	None	None	None
m54284U_191212_053548/15140976/ccs	PacBio_Hippocampus_Rep1	mm10_ERCC_SIRV	chr14	84534604	84537065	+	1	2343	42265	499480	ENSMUSG00000035566.7	ENCODEMT000499480	Pcdh17	ENCODEMT000499480	Known	Genomic	None	0.8500000238418579	None	None	None	None
m54284U_191212_053548/81856092/ccs	PacBio_Hippocampus_Rep1	mm10_ERCC_SIRV	chr9	103230269	103208879	-	17	2312	28861	75425	ENSMUSG00000032554.15	ENSMUST00000035158.15	Trf	Trf-201	Known	Known	None	0.30000001192092896	None	None	None	None
m54284U_191213_120042/55904891/ccs	PacBio_Hippocampus_Rep2	mm10_ERCC_SIRV	chr4	124693599	124678610	-	8	1152	12026	31032	ENSMUSG00000028907.7	ENSMUST00000030738.7	Utp11	Utp11-201	Known	Known	None	0.75	None	None	None	None
m54284U_191107_221739/126158249/ccs	PacBio_Cortex_Rep1	mm10_ERCC_SIRV	chr14	84534686	84537065	+	1	2261	42265	499480	ENSMUSG00000035566.7	ENCODEMT000499480	Pcdh17	ENCODEMT000499480	Known	Genomic	None	0.8500000238418579	None	None	None	None
m54284U_191213_120042/129436319/ccs	PacBio_Hippocampus_Rep2	mm10_ERCC_SIRV	chr7	122289327	122628653	+	17	2872	23421	60883	ENSMUSG00000052889.11	ENSMUST00000064989.11	Prkcb	Prkcb-202	Known	Known	None	0.8999999761581421	None	None	None	None
m54284U_191212_053548/85330404/ccs	PacBio_Hippocampus_Rep1	mm10_ERCC_SIRV	chr18	82554517	82585607	+	5	1901	49728	129852	ENSMUSG00000041607.17	ENSMUST00000133193.8	Mbp	Mbp-211	Known	Known	None	0.6000000238418579	None	None	None	None
m54284U_191109_043049/70255858/ccs	PacBio_Cortex_Rep2	mm10_ERCC_SIRV	chr14	84534693	84536621	+	1	1810	42265	499480	ENSMUSG00000035566.7	ENCODEMT000499480	Pcdh17	ENCODEMT000499480	Known	Genomic	None	0.6499999761581421	None	None	None	None
m54284U_191213_120042/8259519/ccs	PacBio_Hippocampus_Rep2	mm10_ERCC_SIRV	chr1	180569006	180601253	+	23	3795	3145	7805	ENSMUSG00000026496.11	ENSMUST00000027777.11	Parp1	Parp1-201	Known	Known	None	0.05000000074505806	None	None	None	None
m54284U_191213_120042/113903438/ccs	PacBio_Hippocampus_Rep2	mm10_ERCC_SIRV	chr16	37539726	37509802	-	5	3009	45302	117404	ENSMUSG00000022828.10	ENSMUST00000023525.8	Gtf2e1	Gtf2e1-201	Known	Known	None	0.44999998807907104	None	None	None	None
m54284U_191213_120042/156959736/ccs	PacBio_Hippocampus_Rep2	mm10_ERCC_SIRV	chr5	134184039	134218139	+	16	3463	15682	41136	ENSMUSG00000015942.9	ENSMUST00000016086.9	Gtf2ird2	Gtf2ird2-201	Known	Known	None	0.20000000298023224	None	None	None	None
m54284U_191109_043049/140181974/ccs	PacBio_Cortex_Rep2	mm10_ERCC_SIRV	chr14	84534693	84536628	+	1	1817	42265	499480	ENSMUSG00000035566.7	ENCODEMT000499480	Pcdh17	ENCODEMT000499480	Known	Genomic	None	0.550000011920929	None	None	None	None
m54284U_191213_120042/57410948/ccs	PacBio_Hippocampus_Rep2	mm10_ERCC_SIRV	chr4	124693589	124678610	-	8	1142	12026	31032	ENSMUSG00000028907.7	ENSMUST00000030738.7	Utp11	Utp11-201	Known	Known	None	0.75	None	None	None	None
m54284U_191212_053548/81856760/ccs	PacBio_Hippocampus_Rep1	mm10_ERCC_SIRV	chr9	103230469	103208879	-	17	2512	28861	75425	ENSMUSG00000032554.15	ENSMUST00000035158.15	Trf	Trf-201	Known	Known	None	0.30000001192092896	None	None	None	None
m54284U_191107_221739/52299592/ccs	PacBio_Cortex_Rep1	mm10_ERCC_SIRV	chr2	109890876	109900989	+	5	4191	5641	14799	ENSMUSG00000027162.7	ENSMUST00000028583.7	Lin7c	Lin7c-201	Known	Known	None	0.10000000149011612	None	None	None	None
m54284U_191212_053548/141626115/ccs	PacBio_Hippocampus_Rep1	mm10_ERCC_SIRV	chr14	84534693	84536628	+	1	1817	42265	499480	ENSMUSG00000035566.7	ENCODEMT000499480	Pcdh17	ENCODEMT000499480	Known	Genomic	None	0.550000011920929	None	None	None	None
m54284U_191212_053548/87231031/ccs	PacBio_Hippocampus_Rep1	mm10_ERCC_SIRV	chr18	82554517	82585636	+	6	2008	49728	129849	ENSMUSG00000041607.17	ENSMUST00000152071.8	Mbp	Mbp-215	Known	Known	None	0.10000000149011612	None	None	None	None
m54284U_191213_120042/132121542/ccs	PacBio_Hippocampus_Rep2	mm10_ERCC_SIRV	chr14	84534693	84536625	+	1	1814	42265	499480	ENSMUSG00000035566.7	ENCODEMT000499480	Pcdh17	ENCODEMT000499480	Known	Genomic	None	0.550000011920929	None	None	None	None
m54284U_191212_053548/136578880/ccs	PacBio_Hippocampus_Rep1	mm10_ERCC_SIRV	chr11	95414089	95493012	+	11	2478	34167	89981	ENSMUSG00000057522.15	ENSMUST00000107724.8	Spop	Spop-202	Known	Known	None	0.10000000149011612	None	None	None	None
m54284U_191212_053548/81068065/ccs	PacBio_Hippocampus_Rep1	mm10_ERCC_SIRV	chr14	84534694	84536714	+	1	1902	42265	499480	ENSMUSG00000035566.7	ENCODEMT000499480	Pcdh17	ENCODEMT000499480	Known	Genomic	None	0.6499999761581421	None	None	None	None
m54284U_191213_120042/45418347/ccs	PacBio_Hippocampus_Rep2	mm10_ERCC_SIRV	chr1	180569006	180601246	+	23	3788	3145	7805	ENSMUSG00000026496.11	ENSMUST00000027777.11	Parp1	Parp1-201	Known	Known	None	0.15000000596046448	None	None	None	None
m54284U_191213_120042/59179713/ccs	PacBio_Hippocampus_Rep2	mm10_ERCC_SIRV	chr4	124693575	124678610	-	8	1128	12026	31032	ENSMUSG00000028907.7	ENSMUST00000030738.7	Utp11	Utp11-201	Known	Known	None	0.75	None	None	None	None
m54284U_191213_120042/149096821/ccs	PacBio_Hippocampus_Rep2	mm10_ERCC_SIRV	chr7	122289327	122628653	+	17	2879	23421	60883	ENSMUSG00000052889.11	ENSMUST00000064989.11	Prkcb	Prkcb-202	Known	Known	None	0.8999999761581421	None	None	None	None
m54284U_191213_120042/88146743/ccs	PacBio_Hippocampus_Rep2	mm10_ERCC_SIRV	chr14	84534694	84536625	+	1	1813	42265	499480	ENSMUSG00000035566.7	ENCODEMT000499480	Pcdh17	ENCODEMT000499480	Known	Genomic	None	0.550000011920929	None	None	None	None
m54284U_191212_053548/81921982/ccs	PacBio_Hippocampus_Rep1	mm10_ERCC_SIRV	chr9	103230262	103208879	-	17	2305	28861	75425	ENSMUSG00000032554.15	ENSMUST00000035158.15	Trf	Trf-201	Known	Known	None	0.30000001192092896	None	None	None	None
m54284U_191109_043049/64424508/ccs	PacBio_Cortex_Rep2	mm10_ERCC_SIRV	chr5	134184043	134218139	+	16	3459	15682	41136	ENSMUSG00000015942.9	ENSMUST00000016086.9	Gtf2ird2	Gtf2ird2-201	Known	Known	None	0.20000000298023224	None	None	None	None
m54284U_191213_120042/114099409/ccs	PacBio_Hippocampus_Rep2	mm10_ERCC_SIRV	chr16	37539748	37509799	-	5	3134	45302	499306	ENSMUSG00000022828.10	ENCODEMT000499306	Gtf2e1	ENCODEMT000499306	Known	NNC	None	0.44999998807907104	None	None	None	None
m54284U_191212_053548/89915993/ccs	PacBio_Hippocampus_Rep1	mm10_ERCC_SIRV	chr18	82554517	82585628	+	5	1922	49728	129852	ENSMUSG00000041607.17	ENSMUST00000133193.8	Mbp	Mbp-211	Known	Known	None	0.15000000596046448	None	None	None	None
m54284U_191213_120042/178978993/ccs	PacBio_Hippocampus_Rep2	mm10_ERCC_SIRV	chr14	84534694	84536624	+	1	1812	42265	499480	ENSMUSG00000035566.7	ENCODEMT000499480	Pcdh17	ENCODEMT000499480	Known	Genomic	None	0.6000000238418579	None	None	None	None
m54284U_191212_053548/44696180/ccs	PacBio_Hippocampus_Rep1	mm10_ERCC_SIRV	chr14	84534701	84537067	+	1	2248	42265	499480	ENSMUSG00000035566.7	ENCODEMT000499480	Pcdh17	ENCODEMT000499480	Known	Genomic	None	0.8500000238418579	None	None	None	None
m54284U_191107_221739/54658079/ccs	PacBio_Cortex_Rep1	mm10_ERCC_SIRV	chr2	109890876	109901002	+	5	4204	5641	14799	ENSMUSG00000027162.7	ENSMUST00000028583.7	Lin7c	Lin7c-201	Known	Known	None	0.20000000298023224	None	None	None	None
m54284U_191213_120042/80349077/ccs	PacBio_Hippocampus_Rep2	mm10_ERCC_SIRV	chr4	124693608	124678610	-	9	1227	12026	499440	ENSMUSG00000028907.7	ENCODEMT000499440	Utp11	ENCODEMT000499440	Known	NNC	None	0.75	None	None	None	None
m54284U_191213_120042/126157931/ccs	PacBio_Hippocampus_Rep2	mm10_ERCC_SIRV	chr14	84534701	84537068	+	1	2249	42265	499480	ENSMUSG00000035566.7	ENCODEMT000499480	Pcdh17	ENCODEMT000499480	Known	Genomic	None	0.800000011920929	None	None	None	None
m54284U_191213_120042/68094132/ccs	PacBio_Hippocampus_Rep2	mm10_ERCC_SIRV	chr1	180569006	180601251	+	23	3782	3145	7805	ENSMUSG00000026496.11	ENSMUST00000027777.11	Parp1	Parp1-201	Known	Known	None	0.05000000074505806	None	None	None	None
m54284U_191213_120042/87425026/ccs	PacBio_Hippocampus_Rep2	mm10_ERCC_SIRV	chr14	84534735	84537064	+	1	2211	42265	499480	ENSMUSG00000035566.7	ENCODEMT000499480	Pcdh17	ENCODEMT000499480	Known	Genomic	None	0.8999999761581421	None	None	None	None
m54284U_191212_053548/82051470/ccs	PacBio_Hippocampus_Rep1	mm10_ERCC_SIRV	chr9	103230270	103208879	-	17	2313	28861	75425	ENSMUSG00000032554.15	ENSMUST00000035158.15	Trf	Trf-201	Known	Known	None	0.30000001192092896	None	None	None	None
m54284U_191212_053548/90834716/ccs	PacBio_Hippocampus_Rep1	mm10_ERCC_SIRV	chr18	82554517	82585627	+	5	1921	49728	129852	ENSMUSG00000041607.17	ENSMUST00000133193.8	Mbp	Mbp-211	Known	Known	None	0.20000000298023224	None	None	None	None
m54284U_191212_053548/97847735/ccs	PacBio_Hippocampus_Rep1	mm10_ERCC_SIRV	chr5	134184043	134218146	+	16	3466	15682	41136	ENSMUSG00000015942.9	ENSMUST00000016086.9	Gtf2ird2	Gtf2ird2-201	Known	Known	None	0.0	None	None	None	None
m54284U_191213_120042/84542777/ccs	PacBio_Hippocampus_Rep2	mm10_ERCC_SIRV	chr14	84534868	84537064	+	1	2078	42265	499480	ENSMUSG00000035566.7	ENCODEMT000499480	Pcdh17	ENCODEMT000499480	Known	Genomic	None	0.8999999761581421	None	None	None	None
m54284U_191212_053548/136972504/ccs	PacBio_Hippocampus_Rep1	mm10_ERCC_SIRV	chr11	95414089	95493013	+	10	2679	34167	89983	ENSMUSG00000057522.15	ENSMUST00000107722.7	Spop	Spop-201	Known	Known	None	0.10000000149011612	None	None	None	None
m54284U_191213_120042/117704442/ccs	PacBio_Hippocampus_Rep2	mm10_ERCC_SIRV	chr16	37539701	37509802	-	5	2984	45302	117404	ENSMUSG00000022828.10	ENSMUST00000023525.8	Gtf2e1	Gtf2e1-201	Known	Known	None	0.44999998807907104	None	None	None	None
m54284U_191107_221739/82315749/ccs	PacBio_Cortex_Rep1	mm10_ERCC_SIRV	chr7	122289328	122628653	+	17	2878	23421	60883	ENSMUSG00000052889.11	ENSMUST00000064989.11	Prkcb	Prkcb-202	Known	Known	None	0.8999999761581421	None	None	None	None
m54284U_191107_221739/54395586/ccs	PacBio_Cortex_Rep1	mm10_ERCC_SIRV	chr14	84534888	84537065	+	1	2059	42265	499480	ENSMUSG00000035566.7	ENCODEMT000499480	Pcdh17	ENCODEMT000499480	Known	Genomic	None	0.8500000238418579	None	None	None	None
m54284U_191213_120042/80478502/ccs	PacBio_Hippocampus_Rep2	mm10_ERCC_SIRV	chr4	124693589	124678610	-	8	1142	12026	31032	ENSMUSG00000028907.7	ENSMUST00000030738.7	Utp11	Utp11-201	Known	Known	None	0.75	None	None	None	None
m54284U_191213_120042/90113498/ccs	PacBio_Hippocampus_Rep2	mm10_ERCC_SIRV	chr4	124693614	124678610	-	9	1295	12026	499482	ENSMUSG00000028907.7	ENCODEMT000499482	Utp11	ENCODEMT000499482	Known	NNC	None	0.75	None	None	None	None
m54284U_191212_053548/88866943/ccs	PacBio_Hippocampus_Rep1	mm10_ERCC_SIRV	chr14	84534978	84536625	+	1	1529	42265	499480	ENSMUSG00000035566.7	ENCODEMT000499480	Pcdh17	ENCODEMT000499480	Known	Genomic	None	0.550000011920929	None	None	None	None
m54284U_191107_221739/58852913/ccs	PacBio_Cortex_Rep1	mm10_ERCC_SIRV	chr2	109890876	109900934	+	5	4136	5641	14799	ENSMUSG00000027162.7	ENSMUST00000028583.7	Lin7c	Lin7c-201	Known	Known	None	0.30000001192092896	None	None	None	None
m54284U_191212_053548/92079181/ccs	PacBio_Hippocampus_Rep1	mm10_ERCC_SIRV	chr18	82554517	82585629	+	5	1923	49728	129852	ENSMUSG00000041607.17	ENSMUST00000133193.8	Mbp	Mbp-211	Known	Known	None	0.10000000149011612	None	None	None	None
m54284U_191212_053548/82051726/ccs	PacBio_Hippocampus_Rep1	mm10_ERCC_SIRV	chr9	103226961	103208876	-	15	2067	28861	485553	ENSMUSG00000032554.15	ENCODEMT000485553	Trf	ENCODEMT000485553	Known	ISM	Suffix	0.30000001192092896	None	None	None	None
m54284U_191213_120042/55575103/ccs	PacBio_Hippocampus_Rep2	mm10_ERCC_SIRV	chr14	84534979	84537065	+	1	1968	42265	499480	ENSMUSG00000035566.7	ENCODEMT000499480	Pcdh17	ENCODEMT000499480	Known	Genomic	None	0.8500000238418579	None	None	None	None
m54284U_191213_120042/99025825/ccs	PacBio_Hippocampus_Rep2	mm10_ERCC_SIRV	chr1	180569006	180601254	+	23	3796	3145	7805	ENSMUSG00000026496.11	ENSMUST00000027777.11	Parp1	Parp1-201	Known	Known	None	0.05000000074505806	None	None	None	None
m54284U_191213_120042/45416452/ccs	PacBio_Hippocampus_Rep2	mm10_ERCC_SIRV	chr5	134184043	134218137	+	16	3457	15682	41136	ENSMUSG00000015942.9	ENSMUST00000016086.9	Gtf2ird2	Gtf2ird2-201	Known	Known	None	0.20000000298023224	None	None	None	None
m54284U_191213_120042/108790995/ccs	PacBio_Hippocampus_Rep2	mm10_ERCC_SIRV	chr1	180569006	180601001	+	23	3562	3145	499483	ENSMUSG00000026496.11	ENCODEMT000499483	Parp1	ENCODEMT000499483	Known	NNC	None	0.20000000298023224	None	None	None	None
m54284U_191212_053548/120457326/ccs	PacBio_Hippocampus_Rep1	mm10_ERCC_SIRV	chr14	84535038	84536626	+	1	1470	42265	499480	ENSMUSG00000035566.7	ENCODEMT000499480	Pcdh17	ENCODEMT000499480	Known	Genomic	None	0.550000011920929	None	None	None	None
m54284U_191213_120042/91097789/ccs	PacBio_Hippocampus_Rep2	mm10_ERCC_SIRV	chr4	124693575	124678610	-	8	1128	12026	31032	ENSMUSG00000028907.7	ENSMUST00000030738.7	Utp11	Utp11-201	Known	Known	None	0.75	None	None	None	None
m54284U_191213_120042/120129843/ccs	PacBio_Hippocampus_Rep2	mm10_ERCC_SIRV	chr16	37536161	37509802	-	4	2539	45302	499305	ENSMUSG00000022828.10	ENCODEMT000499305	Gtf2e1	ENCODEMT000499305	Known	ISM	Suffix	0.44999998807907104	None	None	None	None
m54284U_191212_053548/39061078/ccs	PacBio_Hippocampus_Rep1	mm10_ERCC_SIRV	chr14	84535074	84536626	+	1	1434	42265	499480	ENSMUSG00000035566.7	ENCODEMT000499480	Pcdh17	ENCODEMT000499480	Known	Genomic	None	0.550000011920929	None	None	None	None
m54284U_191212_053548/94635805/ccs	PacBio_Hippocampus_Rep1	mm10_ERCC_SIRV	chr18	82554517	82585626	+	5	1920	49728	129852	ENSMUSG00000041607.17	ENSMUST00000133193.8	Mbp	Mbp-211	Known	Known	None	0.20000000298023224	None	None	None	None
m54284U_191107_221739/82446556/ccs	PacBio_Cortex_Rep1	mm10_ERCC_SIRV	chr7	122289328	122628653	+	17	2878	23421	60883	ENSMUSG00000052889.11	ENSMUST00000064989.11	Prkcb	Prkcb-202	Known	Known	None	0.8999999761581421	None	None	None	None
m54284U_191212_053548/82052889/ccs	PacBio_Hippocampus_Rep1	mm10_ERCC_SIRV	chr9	103230269	103208879	-	17	2312	28861	75425	ENSMUSG00000032554.15	ENSMUST00000035158.15	Trf	Trf-201	Known	Known	None	0.30000001192092896	None	None	None	None
m54284U_191212_053548/50595104/ccs	PacBio_Hippocampus_Rep1	mm10_ERCC_SIRV	chr14	84535297	84537067	+	1	1652	42265	499480	ENSMUSG00000035566.7	ENCODEMT000499480	Pcdh17	ENCODEMT000499480	Known	Genomic	None	0.8500000238418579	None	None	None	None
m54284U_191107_221739/62063521/ccs	PacBio_Cortex_Rep1	mm10_ERCC_SIRV	chr2	109890876	109900982	+	5	4184	5641	14799	ENSMUSG00000027162.7	ENSMUST00000028583.7	Lin7c	Lin7c-201	Known	Known	None	0.25	None	None	None	None
m54284U_191212_053548/141429130/ccs	PacBio_Hippocampus_Rep1	mm10_ERCC_SIRV	chr11	95414089	95493013	+	11	2479	34167	89981	ENSMUSG00000057522.15	ENSMUST00000107724.8	Spop	Spop-202	Known	Known	None	0.10000000149011612	None	None	None	None
m54284U_191212_053548/163120195/ccs	PacBio_Hippocampus_Rep1	mm10_ERCC_SIRV	chr14	84535297	84537067	+	1	1652	42265	499480	ENSMUSG00000035566.7	ENCODEMT000499480	Pcdh17	ENCODEMT000499480	Known	Genomic	None	0.8500000238418579	None	None	None	None
m54284U_191213_120042/103678737/ccs	PacBio_Hippocampus_Rep2	mm10_ERCC_SIRV	chr4	124693588	124678610	-	8	1141	12026	31032	ENSMUSG00000028907.7	ENSMUST00000030738.7	Utp11	Utp11-201	Known	Known	None	0.75	None	None	None	None
m54284U_191107_221739/47055470/ccs	PacBio_Cortex_Rep1	mm10_ERCC_SIRV	chr5	134184044	134211260	+	12	1292	15682	499484	ENSMUSG00000015942.9	ENCODEMT000499484	Gtf2ird2	ENCODEMT000499484	Known	ISM	Prefix	0.20000000298023224	None	None	None	None
m54284U_191212_053548/174196767/ccs	PacBio_Hippocampus_Rep1	mm10_ERCC_SIRV	chr14	84535297	84537065	+	1	1650	42265	499480	ENSMUSG00000035566.7	ENCODEMT000499480	Pcdh17	ENCODEMT000499480	Known	Genomic	None	0.8500000238418579	None	None	None	None
m54284U_191212_053548/95553107/ccs	PacBio_Hippocampus_Rep1	mm10_ERCC_SIRV	chr18	82554517	82585628	+	6	2045	49728	129850	ENSMUSG00000041607.17	ENSMUST00000142850.8	Mbp	Mbp-212	Known	Known	None	0.15000000596046448	None	None	None	None
m54284U_191213_120042/122291356/ccs	PacBio_Hippocampus_Rep2	mm10_ERCC_SIRV	chr1	180569006	180601253	+	23	3795	3145	7805	ENSMUSG00000026496.11	ENSMUST00000027777.11	Parp1	Parp1-201	Known	Known	None	0.05000000074505806	None	None	None	None
m54284U_191213_120042/32440465/ccs	PacBio_Hippocampus_Rep2	mm10_ERCC_SIRV	chr14	84535297	84537573	+	1	2158	42265	499480	ENSMUSG00000035566.7	ENCODEMT000499480	Pcdh17	ENCODEMT000499480	Known	Genomic	None	0.05000000074505806	None	None	None	None
m54284U_191213_120042/123143553/ccs	PacBio_Hippocampus_Rep2	mm10_ERCC_SIRV	chr16	37539774	37509799	-	5	3160	45302	499306	ENSMUSG00000022828.10	ENCODEMT000499306	Gtf2e1	ENCODEMT000499306	Known	NNC	None	0.44999998807907104	None	None	None	None
m54284U_191212_053548/82117615/ccs	PacBio_Hippocampus_Rep1	mm10_ERCC_SIRV	chr9	103230269	103208879	-	17	2312	28861	75425	ENSMUSG00000032554.15	ENSMUST00000035158.15	Trf	Trf-201	Known	Known	None	0.30000001192092896	None	None	None	None
m54284U_191212_053548/161088925/ccs	PacBio_Hippocampus_Rep1	mm10_ERCC_SIRV	chr14	84535298	84537065	+	1	1649	42265	499480	ENSMUSG00000035566.7	ENCODEMT000499480	Pcdh17	ENCODEMT000499480	Known	Genomic	None	0.8500000238418579	None	None	None	None
m54284U_191107_221739/77989671/ccs	PacBio_Cortex_Rep1	mm10_ERCC_SIRV	chr2	109890876	109900999	+	5	4201	5641	14799	ENSMUSG00000027162.7	ENSMUST00000028583.7	Lin7c	Lin7c-201	Known	Known	None	0.20000000298023224	None	None	None	None
m54284U_191213_120042/141493902/ccs	PacBio_Hippocampus_Rep2	mm10_ERCC_SIRV	chr14	84535299	84536714	+	1	1289	42265	499480	ENSMUSG00000035566.7	ENCODEMT000499480	Pcdh17	ENCODEMT000499480	Known	Genomic	None	0.6499999761581421	None	None	None	None
m54284U_191213_120042/104138994/ccs	PacBio_Hippocampus_Rep2	mm10_ERCC_SIRV	chr4	124693588	124678610	-	8	1141	12026	31032	ENSMUSG00000028907.7	ENSMUST00000030738.7	Utp11	Utp11-201	Known	Known	None	0.75	None	None	None	None
m54284U_191212_053548/76089577/ccs	PacBio_Hippocampus_Rep1	mm10_ERCC_SIRV	chr7	122289328	122628998	+	17	3223	23421	60883	ENSMUSG00000052889.11	ENSMUST00000064989.11	Prkcb	Prkcb-202	Known	Known	None	0.75	None	None	None	None
m54284U_191212_053548/96536637/ccs	PacBio_Hippocampus_Rep1	mm10_ERCC_SIRV	chr18	82554517	82585628	+	6	2045	49728	129850	ENSMUSG00000041607.17	ENSMUST00000142850.8	Mbp	Mbp-212	Known	Known	None	0.15000000596046448	None	None	None	None
m54284U_191107_221739/12386755/ccs	PacBio_Cortex_Rep1	mm10_ERCC_SIRV	chr14	84535955	84537565	+	1	1492	42265	499480	ENSMUSG00000035566.7	ENCODEMT000499480	Pcdh17	ENCODEMT000499480	Known	Genomic	None	0.20000000298023224	None	None	None	None
m54284U_191212_053548/82118436/ccs	PacBio_Hippocampus_Rep1	mm10_ERCC_SIRV	chr9	103230270	103208807	-	17	2310	28861	485591	ENSMUSG00000032554.15	ENCODEMT000485591	Trf	ENCODEMT000485591	Known	NNC	None	0.30000001192092896	None	None	None	None
m54284U_191213_120042/123405330/ccs	PacBio_Hippocampus_Rep2	mm10_ERCC_SIRV	chr1	180569006	180601246	+	23	3788	3145	7805	ENSMUSG00000026496.11	ENSMUST00000027777.11	Parp1	Parp1-201	Known	Known	None	0.15000000596046448	None	None	None	None
m54284U_191107_221739/167774984/ccs	PacBio_Cortex_Rep1	mm10_ERCC_SIRV	chr5	134184065	134218146	+	15	3401	15682	499430	ENSMUSG00000015942.9	ENCODEMT000499430	Gtf2ird2	ENCODEMT000499430	Known	NIC	None	0.20000000298023224	None	None	None	None
m54284U_191213_120042/66324905/ccs	PacBio_Hippocampus_Rep2	mm10_ERCC_SIRV	chr14	84536431	84537571	+	1	1022	42265	499480	ENSMUSG00000035566.7	ENCODEMT000499480	Pcdh17	ENCODEMT000499480	Known	Genomic	None	0.05000000074505806	None	None	None	None
m54284U_191212_053548/141820072/ccs	PacBio_Hippocampus_Rep1	mm10_ERCC_SIRV	chr11	95414089	95493006	+	11	2472	34167	89981	ENSMUSG00000057522.15	ENSMUST00000107724.8	Spop	Spop-202	Known	Known	None	0.15000000596046448	None	None	None	None
m54284U_191213_120042/124848828/ccs	PacBio_Hippocampus_Rep2	mm10_ERCC_SIRV	chr16	37539746	37509802	-	5	3029	45302	117404	ENSMUSG00000022828.10	ENSMUST00000023525.8	Gtf2e1	Gtf2e1-201	Known	Known	None	0.44999998807907104	None	None	None	None
m54284U_191213_120042/116195945/ccs	PacBio_Hippocampus_Rep2	mm10_ERCC_SIRV	chr4	124693564	124678610	-	8	1117	12026	31032	ENSMUSG00000028907.7	ENSMUST00000030738.7	Utp11	Utp11-201	Known	Known	None	0.75	None	None	None	None
m54284U_191212_053548/152569597/ccs	PacBio_Hippocampus_Rep1	mm10_ERCC_SIRV	chr14	84536432	84537567	+	1	1017	42265	499480	ENSMUSG00000035566.7	ENCODEMT000499480	Pcdh17	ENCODEMT000499480	Known	Genomic	None	0.15000000596046448	None	None	None	None
m54284U_191212_053548/107940020/ccs	PacBio_Hippocampus_Rep1	mm10_ERCC_SIRV	chr14	84536437	84537553	+	1	998	42265	499480	ENSMUSG00000035566.7	ENCODEMT000499480	Pcdh17	ENCODEMT000499480	Known	Genomic	None	0.5	None	None	None	None
m54284U_191107_221739/85590531/ccs	PacBio_Cortex_Rep1	mm10_ERCC_SIRV	chr2	109890876	109900790	+	5	3998	5641	14799	ENSMUSG00000027162.7	ENSMUST00000028583.7	Lin7c	Lin7c-201	Known	Known	None	0.3499999940395355	None	None	None	None
m54284U_191212_053548/96862524/ccs	PacBio_Hippocampus_Rep1	mm10_ERCC_SIRV	chr18	82554517	82585627	+	5	1921	49728	129852	ENSMUSG00000041607.17	ENSMUST00000133193.8	Mbp	Mbp-211	Known	Known	None	0.20000000298023224	None	None	None	None
m54284U_191213_120042/41813257/ccs	PacBio_Hippocampus_Rep2	mm10_ERCC_SIRV	chr14	84536540	84537558	+	1	880	42265	499480	ENSMUSG00000035566.7	ENCODEMT000499480	Pcdh17	ENCODEMT000499480	Known	Genomic	None	0.30000001192092896	None	None	None	None
m54284U_191212_053548/82182421/ccs	PacBio_Hippocampus_Rep1	mm10_ERCC_SIRV	chr9	103230269	103208879	-	17	2312	28861	75425	ENSMUSG00000032554.15	ENSMUST00000035158.15	Trf	Trf-201	Known	Known	None	0.30000001192092896	None	None	None	None
m54284U_191212_053548/147654155/ccs	PacBio_Hippocampus_Rep1	mm10_ERCC_SIRV	chr7	122289328	122634399	+	17	2535	23421	60884	ENSMUSG00000052889.11	ENSMUST00000064921.4	Prkcb	Prkcb-201	Known	Known	None	0.25	None	None	None	None
m54284U_191109_043049/131336794/ccs	PacBio_Cortex_Rep2	mm10_ERCC_SIRV	chr5	134184059	134218127	+	16	3594	15682	499433	ENSMUSG00000015942.9	ENCODEMT000499433	Gtf2ird2	ENCODEMT000499433	Known	NIC	None	0.44999998807907104	None	None	None	None
m54284U_191213_120042/118818436/ccs	PacBio_Hippocampus_Rep2	mm10_ERCC_SIRV	chr4	124693574	124678610	-	8	1127	12026	31032	ENSMUSG00000028907.7	ENSMUST00000030738.7	Utp11	Utp11-201	Known	Known	None	0.75	None	None	None	None
m54284U_191213_120042/134348989/ccs	PacBio_Hippocampus_Rep2	mm10_ERCC_SIRV	chr1	180569006	180601251	+	23	3793	3145	7805	ENSMUSG00000026496.11	ENSMUST00000027777.11	Parp1	Parp1-201	Known	Known	None	0.05000000074505806	None	None	None	None
m54284U_191213_120042/126159128/ccs	PacBio_Hippocampus_Rep2	mm10_ERCC_SIRV	chr16	37539686	37509802	-	5	2969	45302	117404	ENSMUSG00000022828.10	ENSMUST00000023525.8	Gtf2e1	Gtf2e1-201	Known	Known	None	0.44999998807907104	None	None	None	None
m54284U_191107_221739/41681129/ccs	PacBio_Cortex_Rep1	mm10_ERCC_SIRV	chr14	84539791	84538127	-	1	1665	86123	499485	ENCODEMG000086123	ENCODEMT000499485	ENCODEMG000086123	ENCODEMT000499485	Antisense	Antisense	None	0.8999999761581421	None	None	None	None
m54284U_191212_053548/97846010/ccs	PacBio_Hippocampus_Rep1	mm10_ERCC_SIRV	chr18	82554517	82585628	+	5	1922	49728	129852	ENSMUSG00000041607.17	ENSMUST00000133193.8	Mbp	Mbp-211	Known	Known	None	0.15000000596046448	None	None	None	None
m54284U_191212_053548/82182459/ccs	PacBio_Hippocampus_Rep1	mm10_ERCC_SIRV	chr9	103230269	103208879	-	17	2312	28861	75425	ENSMUSG00000032554.15	ENSMUST00000035158.15	Trf	Trf-201	Known	Known	None	0.30000001192092896	None	None	None	None
m54284U_191107_221739/101580950/ccs	PacBio_Cortex_Rep1	mm10_ERCC_SIRV	chr2	109890876	109900980	+	5	4182	5641	14799	ENSMUSG00000027162.7	ENSMUST00000028583.7	Lin7c	Lin7c-201	Known	Known	None	0.3499999940395355	None	None	None	None
m54284U_191212_053548/141821546/ccs	PacBio_Hippocampus_Rep1	mm10_ERCC_SIRV	chr11	95414089	95493010	+	10	2601	34167	499486	ENSMUSG00000057522.15	ENCODEMT000499486	Spop	ENCODEMT000499486	Known	ISM	Suffix	0.10000000149011612	None	None	None	None
m54284U_191213_120042/119734622/ccs	PacBio_Hippocampus_Rep2	mm10_ERCC_SIRV	chr4	124693588	124678610	-	8	1141	12026	31032	ENSMUSG00000028907.7	ENSMUST00000030738.7	Utp11	Utp11-201	Known	Known	None	0.75	None	None	None	None
m54284U_191213_120042/116000103/ccs	PacBio_Hippocampus_Rep2	mm10_ERCC_SIRV	chr5	134184044	134218146	+	16	3542	15682	499487	ENSMUSG00000015942.9	ENCODEMT000499487	Gtf2ird2	ENCODEMT000499487	Known	NIC	None	0.0	None	None	None	None
m54284U_191213_120042/23398894/ccs	PacBio_Hippocampus_Rep2	mm10_ERCC_SIRV	chr7	122289328	122628653	+	17	2878	23421	60883	ENSMUSG00000052889.11	ENSMUST00000064989.11	Prkcb	Prkcb-202	Known	Known	None	0.8999999761581421	None	None	None	None
m54284U_191213_120042/150210184/ccs	PacBio_Hippocampus_Rep2	mm10_ERCC_SIRV	chr16	37539731	37509802	-	5	3029	45302	117404	ENSMUSG00000022828.10	ENSMUST00000023525.8	Gtf2e1	Gtf2e1-201	Known	Known	None	0.44999998807907104	None	None	None	None
m54284U_191213_120042/142148254/ccs	PacBio_Hippocampus_Rep2	mm10_ERCC_SIRV	chr1	180569006	180601253	+	23	3795	3145	7805	ENSMUSG00000026496.11	ENSMUST00000027777.11	Parp1	Parp1-201	Known	Known	None	0.05000000074505806	None	None	None	None
m54284U_191212_053548/82182911/ccs	PacBio_Hippocampus_Rep1	mm10_ERCC_SIRV	chr9	103230269	103208879	-	17	2312	28861	75425	ENSMUSG00000032554.15	ENSMUST00000035158.15	Trf	Trf-201	Known	Known	None	0.30000001192092896	None	None	None	None
m54284U_191107_221739/59704895/ccs	PacBio_Cortex_Rep1	mm10_ERCC_SIRV	chr14	86299703	86264142	-	3	1899	42275	109119	ENSMUSG00000115777.1	ENSMUST00000228609.1	Gm32815	Gm32815-201	Known	Known	None	0.20000000298023224	None	None	None	None
m54284U_191107_221739/112002023/ccs	PacBio_Cortex_Rep1	mm10_ERCC_SIRV	chr2	109890876	109900980	+	5	4182	5641	14799	ENSMUSG00000027162.7	ENSMUST00000028583.7	Lin7c	Lin7c-201	Known	Known	None	0.3499999940395355	None	None	None	None
m54284U_191213_120042/120980559/ccs	PacBio_Hippocampus_Rep2	mm10_ERCC_SIRV	chr4	124693574	124678610	-	8	1127	12026	31032	ENSMUSG00000028907.7	ENSMUST00000030738.7	Utp11	Utp11-201	Known	Known	None	0.75	None	None	None	None
m54284U_191213_120042/127403906/ccs	PacBio_Hippocampus_Rep2	mm10_ERCC_SIRV	chr5	134184044	134218136	+	16	3455	15682	41136	ENSMUSG00000015942.9	ENSMUST00000016086.9	Gtf2ird2	Gtf2ird2-201	Known	Known	None	0.20000000298023224	None	None	None	None
m54284U_191212_053548/98305916/ccs	PacBio_Hippocampus_Rep1	mm10_ERCC_SIRV	chr18	82554517	82585631	+	5	1925	49728	129852	ENSMUSG00000041607.17	ENSMUST00000133193.8	Mbp	Mbp-211	Known	Known	None	0.15000000596046448	None	None	None	None
m54284U_191212_053548/82184142/ccs	PacBio_Hippocampus_Rep1	mm10_ERCC_SIRV	chr9	103230270	103208879	-	17	2313	28861	75425	ENSMUSG00000032554.15	ENSMUST00000035158.15	Trf	Trf-201	Known	Known	None	0.30000001192092896	None	None	None	None
m54284U_191213_120042/151193257/ccs	PacBio_Hippocampus_Rep2	mm10_ERCC_SIRV	chr16	37539741	37509802	-	5	3015	45302	117404	ENSMUSG00000022828.10	ENSMUST00000023525.8	Gtf2e1	Gtf2e1-201	Known	Known	None	0.44999998807907104	None	None	None	None
m54284U_191213_120042/145556996/ccs	PacBio_Hippocampus_Rep2	mm10_ERCC_SIRV	chr1	180569006	180600998	+	23	3540	3145	7805	ENSMUSG00000026496.11	ENSMUST00000027777.11	Parp1	Parp1-201	Known	Known	None	0.25	None	None	None	None
m54284U_191107_221739/12454344/ccs	PacBio_Cortex_Rep1	mm10_ERCC_SIRV	chr14	86300091	86264143	-	3	2286	42275	109119	ENSMUSG00000115777.1	ENSMUST00000228609.1	Gm32815	Gm32815-201	Known	Known	None	0.20000000298023224	None	None	None	None
m54284U_191212_053548/143264433/ccs	PacBio_Hippocampus_Rep1	mm10_ERCC_SIRV	chr11	95414089	95493013	+	10	2679	34167	89983	ENSMUSG00000057522.15	ENSMUST00000107722.7	Spop	Spop-201	Known	Known	None	0.10000000149011612	None	None	None	None
m54284U_191107_221739/24380395/ccs	PacBio_Cortex_Rep1	mm10_ERCC_SIRV	chr7	122289329	122628653	+	17	2877	23421	60883	ENSMUSG00000052889.11	ENSMUST00000064989.11	Prkcb	Prkcb-202	Known	Known	None	0.8999999761581421	None	None	None	None
m54284U_191213_120042/136251024/ccs	PacBio_Hippocampus_Rep2	mm10_ERCC_SIRV	chr4	124693565	124678610	-	8	1118	12026	31032	ENSMUSG00000028907.7	ENSMUST00000030738.7	Utp11	Utp11-201	Known	Known	None	0.75	None	None	None	None
m54284U_191107_221739/120392355/ccs	PacBio_Cortex_Rep1	mm10_ERCC_SIRV	chr2	109890876	109900968	+	5	4170	5641	14799	ENSMUSG00000027162.7	ENSMUST00000028583.7	Lin7c	Lin7c-201	Known	Known	None	0.699999988079071	None	None	None	None
m54284U_191107_221739/94044234/ccs	PacBio_Cortex_Rep1	mm10_ERCC_SIRV	chr5	134184046	134218139	+	16	3456	15682	41136	ENSMUSG00000015942.9	ENSMUST00000016086.9	Gtf2ird2	Gtf2ird2-201	Known	Known	None	0.20000000298023224	None	None	None	None
m54284U_191212_053548/82314359/ccs	PacBio_Hippocampus_Rep1	mm10_ERCC_SIRV	chr9	103230269	103208879	-	17	2312	28861	75425	ENSMUSG00000032554.15	ENSMUST00000035158.15	Trf	Trf-201	Known	Known	None	0.30000001192092896	None	None	None	None
m54284U_191109_043049/122620619/ccs	PacBio_Cortex_Rep2	mm10_ERCC_SIRV	chr14	86299794	86264143	-	3	1989	42275	109119	ENSMUSG00000115777.1	ENSMUST00000228609.1	Gm32815	Gm32815-201	Known	Known	None	0.20000000298023224	None	None	None	None
m54284U_191212_053548/98697235/ccs	PacBio_Hippocampus_Rep1	mm10_ERCC_SIRV	chr18	82554517	82585621	+	5	1915	49728	129852	ENSMUSG00000041607.17	ENSMUST00000133193.8	Mbp	Mbp-211	Known	Known	None	0.20000000298023224	None	None	None	None
m54284U_191213_120042/145556384/ccs	PacBio_Hippocampus_Rep2	mm10_ERCC_SIRV	chr4	124693574	124678610	-	8	1127	12026	31032	ENSMUSG00000028907.7	ENSMUST00000030738.7	Utp11	Utp11-201	Known	Known	None	0.75	None	None	None	None
m54284U_191213_120042/157221701/ccs	PacBio_Hippocampus_Rep2	mm10_ERCC_SIRV	chr16	37536557	37509802	-	4	2935	45302	499305	ENSMUSG00000022828.10	ENCODEMT000499305	Gtf2e1	ENCODEMT000499305	Known	ISM	Suffix	0.44999998807907104	None	None	None	None
m54284U_191107_221739/5309603/ccs	PacBio_Cortex_Rep1	mm10_ERCC_SIRV	chr14	86300066	86264144	-	4	2431	42275	499488	ENSMUSG00000115777.1	ENCODEMT000499488	Gm32815	ENCODEMT000499488	Known	NNC	None	0.20000000298023224	None	None	None	None
m54284U_191107_221739/22675547/ccs	PacBio_Cortex_Rep1	mm10_ERCC_SIRV	chr1	180569007	180601253	+	23	3794	3145	7805	ENSMUSG00000026496.11	ENSMUST00000027777.11	Parp1	Parp1-201	Known	Known	None	0.05000000074505806	None	None	None	None
m54284U_191107_221739/122488365/ccs	PacBio_Cortex_Rep1	mm10_ERCC_SIRV	chr2	109890876	109899066	+	5	2268	5641	14799	ENSMUSG00000027162.7	ENSMUST00000028583.7	Lin7c	Lin7c-201	Known	Known	None	0.3499999940395355	None	None	None	None
m54284U_191107_221739/31917253/ccs	PacBio_Cortex_Rep1	mm10_ERCC_SIRV	chr7	122289329	122628653	+	17	2877	23421	60883	ENSMUSG00000052889.11	ENSMUST00000064989.11	Prkcb	Prkcb-202	Known	Known	None	0.8999999761581421	None	None	None	None
m54284U_191109_043049/67832194/ccs	PacBio_Cortex_Rep2	mm10_ERCC_SIRV	chr5	134184067	134218141	+	16	3600	15682	499433	ENSMUSG00000015942.9	ENCODEMT000499433	Gtf2ird2	ENCODEMT000499433	Known	NIC	None	0.20000000298023224	None	None	None	None
m54284U_191212_053548/82445989/ccs	PacBio_Hippocampus_Rep1	mm10_ERCC_SIRV	chr9	103230269	103208879	-	17	2312	28861	75425	ENSMUSG00000032554.15	ENSMUST00000035158.15	Trf	Trf-201	Known	Known	None	0.30000001192092896	None	None	None	None
m54284U_191212_053548/126944870/ccs	PacBio_Hippocampus_Rep1	mm10_ERCC_SIRV	chr5	134184060	134218133	+	14	3173	15682	499489	ENSMUSG00000015942.9	ENCODEMT000499489	Gtf2ird2	ENCODEMT000499489	Known	NNC	None	0.25	None	None	None	None
m54284U_191107_221739/31982057/ccs	PacBio_Cortex_Rep1	mm10_ERCC_SIRV	chr7	122289329	122628653	+	14	2867	23421	499490	ENSMUSG00000052889.11	ENCODEMT000499490	Prkcb	ENCODEMT000499490	Known	NIC	None	0.8999999761581421	None	None	None	None
m54284U_191212_053548/158401603/ccs	PacBio_Hippocampus_Rep1	mm10_ERCC_SIRV	chr11	95414089	95493013	+	10	2679	34167	89983	ENSMUSG00000057522.15	ENSMUST00000107722.7	Spop	Spop-201	Known	Known	None	0.10000000149011612	None	None	None	None
m54284U_191213_120042/153749834/ccs	PacBio_Hippocampus_Rep2	mm10_ERCC_SIRV	chr4	124693573	124678610	-	8	1126	12026	31032	ENSMUSG00000028907.7	ENSMUST00000030738.7	Utp11	Utp11-201	Known	Known	None	0.75	None	None	None	None
m54284U_191212_053548/99682076/ccs	PacBio_Hippocampus_Rep1	mm10_ERCC_SIRV	chr18	82554517	82585625	+	6	2042	49728	129850	ENSMUSG00000041607.17	ENSMUST00000142850.8	Mbp	Mbp-212	Known	Known	None	0.20000000298023224	None	None	None	None
m54284U_191109_043049/165676912/ccs	PacBio_Cortex_Rep2	mm10_ERCC_SIRV	chr14	86299796	86264145	-	4	2492	42275	499488	ENSMUSG00000115777.1	ENCODEMT000499488	Gm32815	ENCODEMT000499488	Known	NNC	None	0.20000000298023224	None	None	None	None
m54284U_191107_221739/24709350/ccs	PacBio_Cortex_Rep1	mm10_ERCC_SIRV	chr1	180569007	180600998	+	23	3554	3145	7805	ENSMUSG00000026496.11	ENSMUST00000027777.11	Parp1	Parp1-201	Known	Known	None	0.25	None	None	None	None
m54284U_191213_120042/161744181/ccs	PacBio_Hippocampus_Rep2	mm10_ERCC_SIRV	chr16	37539773	37509802	-	5	3056	45302	117404	ENSMUSG00000022828.10	ENSMUST00000023525.8	Gtf2e1	Gtf2e1-201	Known	Known	None	0.44999998807907104	None	None	None	None
m54284U_191212_053548/82575687/ccs	PacBio_Hippocampus_Rep1	mm10_ERCC_SIRV	chr9	103230301	103208879	-	17	2344	28861	75425	ENSMUSG00000032554.15	ENSMUST00000035158.15	Trf	Trf-201	Known	Known	None	0.30000001192092896	None	None	None	None
m54284U_191213_120042/165874031/ccs	PacBio_Hippocampus_Rep2	mm10_ERCC_SIRV	chr4	124693614	124678610	-	9	1233	12026	499440	ENSMUSG00000028907.7	ENCODEMT000499440	Utp11	ENCODEMT000499440	Known	NNC	None	0.75	None	None	None	None
m54284U_191107_221739/123930199/ccs	PacBio_Cortex_Rep1	mm10_ERCC_SIRV	chr2	109890876	109900980	+	5	4182	5641	14799	ENSMUSG00000027162.7	ENSMUST00000028583.7	Lin7c	Lin7c-201	Known	Known	None	0.3499999940395355	None	None	None	None
m54284U_191212_053548/100403757/ccs	PacBio_Hippocampus_Rep1	mm10_ERCC_SIRV	chr18	82554517	82585631	+	5	1925	49728	129852	ENSMUSG00000041607.17	ENSMUST00000133193.8	Mbp	Mbp-211	Known	Known	None	0.15000000596046448	None	None	None	None
m54284U_191107_221739/34866024/ccs	PacBio_Cortex_Rep1	mm10_ERCC_SIRV	chr5	134184064	134218139	+	16	3438	15682	41136	ENSMUSG00000015942.9	ENSMUST00000016086.9	Gtf2ird2	Gtf2ird2-201	Known	Known	None	0.20000000298023224	None	None	None	None
m54284U_191107_221739/83690216/ccs	PacBio_Cortex_Rep1	mm10_ERCC_SIRV	chr14	86300094	86264151	-	3	2281	42275	109119	ENSMUSG00000115777.1	ENSMUST00000228609.1	Gm32815	Gm32815-201	Known	Known	None	0.15000000596046448	None	None	None	None
m54284U_191212_053548/82576708/ccs	PacBio_Hippocampus_Rep1	mm10_ERCC_SIRV	chr9	103230269	103208879	-	17	2312	28861	75425	ENSMUSG00000032554.15	ENSMUST00000035158.15	Trf	Trf-201	Known	Known	None	0.30000001192092896	None	None	None	None
m54284U_191213_120042/163513594/ccs	PacBio_Hippocampus_Rep2	mm10_ERCC_SIRV	chr16	37539703	37509802	-	5	2986	45302	117404	ENSMUSG00000022828.10	ENSMUST00000023525.8	Gtf2e1	Gtf2e1-201	Known	Known	None	0.44999998807907104	None	None	None	None
m54284U_191107_221739/47449718/ccs	PacBio_Cortex_Rep1	mm10_ERCC_SIRV	chr7	122289329	122628653	+	17	2877	23421	60883	ENSMUSG00000052889.11	ENSMUST00000064989.11	Prkcb	Prkcb-202	Known	Known	None	0.8999999761581421	None	None	None	None
m54284U_191213_120042/169870026/ccs	PacBio_Hippocampus_Rep2	mm10_ERCC_SIRV	chr4	124693582	124678610	-	8	1135	12026	31032	ENSMUSG00000028907.7	ENSMUST00000030738.7	Utp11	Utp11-201	Known	Known	None	0.75	None	None	None	None
m54284U_191212_053548/165217729/ccs	PacBio_Hippocampus_Rep1	mm10_ERCC_SIRV	chr11	95414089	95493014	+	11	2480	34167	89981	ENSMUSG00000057522.15	ENSMUST00000107724.8	Spop	Spop-202	Known	Known	None	0.05000000074505806	None	None	None	None
m54284U_191213_120042/46269003/ccs	PacBio_Hippocampus_Rep2	mm10_ERCC_SIRV	chr14	86398345	86398543	+	1	199	86124	499491	ENCODEMG000086124	ENCODEMT000499491	ENCODEMG000086124	ENCODEMT000499491	Antisense	Antisense	None	0.15000000596046448	None	None	None	None
m54284U_191212_053548/100927211/ccs	PacBio_Hippocampus_Rep1	mm10_ERCC_SIRV	chr18	82554517	82585607	+	6	2024	49728	129850	ENSMUSG00000041607.17	ENSMUST00000142850.8	Mbp	Mbp-212	Known	Known	None	0.6000000238418579	None	None	None	None
m54284U_191107_221739/58001316/ccs	PacBio_Cortex_Rep1	mm10_ERCC_SIRV	chr1	180569007	180600996	+	23	3528	3145	7805	ENSMUSG00000026496.11	ENSMUST00000027777.11	Parp1	Parp1-201	Known	Known	None	0.25	None	None	None	None
m54284U_191107_221739/82314959/ccs	PacBio_Cortex_Rep1	mm10_ERCC_SIRV	chr5	134184064	134218139	+	16	3438	15682	41136	ENSMUSG00000015942.9	ENSMUST00000016086.9	Gtf2ird2	Gtf2ird2-201	Known	Known	None	0.20000000298023224	None	None	None	None
m54284U_191107_221739/123996304/ccs	PacBio_Cortex_Rep1	mm10_ERCC_SIRV	chr2	109890876	109900067	+	5	3269	5641	14799	ENSMUSG00000027162.7	ENSMUST00000028583.7	Lin7c	Lin7c-201	Known	Known	None	0.25	None	None	None	None
m54284U_191212_053548/82641567/ccs	PacBio_Hippocampus_Rep1	mm10_ERCC_SIRV	chr9	103226955	103208876	-	15	2061	28861	485553	ENSMUSG00000032554.15	ENCODEMT000485553	Trf	ENCODEMT000485553	Known	ISM	Suffix	0.30000001192092896	None	None	None	None
m54284U_191213_120042/165806869/ccs	PacBio_Hippocampus_Rep2	mm10_ERCC_SIRV	chr16	37539701	37509802	-	5	2984	45302	117404	ENSMUSG00000022828.10	ENSMUST00000023525.8	Gtf2e1	Gtf2e1-201	Known	Known	None	0.44999998807907104	None	None	None	None
m54284U_191213_120042/173016216/ccs	PacBio_Hippocampus_Rep2	mm10_ERCC_SIRV	chr4	124693568	124678610	-	8	1121	12026	31032	ENSMUSG00000028907.7	ENSMUST00000030738.7	Utp11	Utp11-201	Known	Known	None	0.75	None	None	None	None
m54284U_191107_221739/21299873/ccs	PacBio_Cortex_Rep1	mm10_ERCC_SIRV	chr14	86403064	86402907	-	1	158	42279	499492	ENSMUSG00000115664.1	ENCODEMT000499492	Gm32913	ENCODEMT000499492	Known	Genomic	None	0.699999988079071	None	None	None	None
m54284U_191212_053548/101059043/ccs	PacBio_Hippocampus_Rep1	mm10_ERCC_SIRV	chr18	82554517	82585607	+	6	2024	49728	129850	ENSMUSG00000041607.17	ENSMUST00000142850.8	Mbp	Mbp-212	Known	Known	None	0.6000000238418579	None	None	None	None
m54284U_191107_221739/49153416/ccs	PacBio_Cortex_Rep1	mm10_ERCC_SIRV	chr7	122289329	122629003	+	17	3227	23421	60883	ENSMUSG00000052889.11	ENSMUST00000064989.11	Prkcb	Prkcb-202	Known	Known	None	0.75	None	None	None	None
m54284U_191107_221739/112790152/ccs	PacBio_Cortex_Rep1	mm10_ERCC_SIRV	chr14	86402958	86402957	-	1	159	42279	499492	ENSMUSG00000115664.1	ENCODEMT000499492	Gm32913	ENCODEMT000499492	Known	Genomic	None	0.699999988079071	None	None	None	None
m54284U_191212_053548/82642449/ccs	PacBio_Hippocampus_Rep1	mm10_ERCC_SIRV	chr9	103230268	103208879	-	17	2311	28861	75425	ENSMUSG00000032554.15	ENSMUST00000035158.15	Trf	Trf-201	Known	Known	None	0.30000001192092896	None	None	None	None
m54284U_191212_053548/127863211/ccs	PacBio_Hippocampus_Rep1	mm10_ERCC_SIRV	chr5	134184113	134218137	+	16	3387	15682	41136	ENSMUSG00000015942.9	ENSMUST00000016086.9	Gtf2ird2	Gtf2ird2-201	Known	Known	None	0.20000000298023224	None	None	None	None
m54284U_191212_053548/71959840/ccs	PacBio_Hippocampus_Rep1	mm10_ERCC_SIRV	chr5	134184158	134218146	+	15	3212	15682	499493	ENSMUSG00000015942.9	ENCODEMT000499493	Gtf2ird2	ENCODEMT000499493	Known	NIC	None	0.0	None	None	None	None
m54284U_191212_053548/166461718/ccs	PacBio_Hippocampus_Rep1	mm10_ERCC_SIRV	chr11	95414089	95493012	+	10	2678	34167	89983	ENSMUSG00000057522.15	ENSMUST00000107722.7	Spop	Spop-201	Known	Known	None	0.10000000149011612	None	None	None	None
m54284U_191213_120042/173016626/ccs	PacBio_Hippocampus_Rep2	mm10_ERCC_SIRV	chr16	37539760	37509799	-	5	3146	45302	499306	ENSMUSG00000022828.10	ENCODEMT000499306	Gtf2e1	ENCODEMT000499306	Known	NNC	None	0.44999998807907104	None	None	None	None
m54284U_191213_120042/173345060/ccs	PacBio_Hippocampus_Rep2	mm10_ERCC_SIRV	chr4	124693575	124678610	-	8	1128	12026	31032	ENSMUSG00000028907.7	ENSMUST00000030738.7	Utp11	Utp11-201	Known	Known	None	0.75	None	None	None	None
m54284U_191107_221739/134154183/ccs	PacBio_Cortex_Rep1	mm10_ERCC_SIRV	chr2	109890876	109900787	+	5	3989	5641	14799	ENSMUSG00000027162.7	ENSMUST00000028583.7	Lin7c	Lin7c-201	Known	Known	None	0.3499999940395355	None	None	None	None
m54284U_191213_120042/86442567/ccs	PacBio_Hippocampus_Rep2	mm10_ERCC_SIRV	chr14	86442265	86418707	-	6	1773	86125	499494	ENCODEMG000086125	ENCODEMT000499494	ENCODEMG000086125	ENCODEMT000499494	Intergenic	Intergenic	None	0.699999988079071	None	None	None	None
m54284U_191213_120042/173147216/ccs	PacBio_Hippocampus_Rep2	mm10_ERCC_SIRV	chr16	37510922	37509798	-	1	1121	45302	499310	ENSMUSG00000022828.10	ENCODEMT000499310	Gtf2e1	ENCODEMT000499310	Known	Genomic	None	0.44999998807907104	None	None	None	None
m54284U_191212_053548/104860090/ccs	PacBio_Hippocampus_Rep1	mm10_ERCC_SIRV	chr18	82554517	82585631	+	5	1925	49728	129852	ENSMUSG00000041607.17	ENSMUST00000133193.8	Mbp	Mbp-211	Known	Known	None	0.15000000596046448	None	None	None	None
m54284U_191107_221739/131074236/ccs	PacBio_Cortex_Rep1	mm10_ERCC_SIRV	chr1	180569007	180601253	+	23	3785	3145	7805	ENSMUSG00000026496.11	ENSMUST00000027777.11	Parp1	Parp1-201	Known	Known	None	0.05000000074505806	None	None	None	None
m54284U_191212_053548/82642949/ccs	PacBio_Hippocampus_Rep1	mm10_ERCC_SIRV	chr9	103230269	103208879	-	17	2312	28861	75425	ENSMUSG00000032554.15	ENSMUST00000035158.15	Trf	Trf-201	Known	Known	None	0.30000001192092896	None	None	None	None
m54284U_191213_120042/177080167/ccs	PacBio_Hippocampus_Rep2	mm10_ERCC_SIRV	chr4	124693614	124678610	-	9	1233	12026	499440	ENSMUSG00000028907.7	ENCODEMT000499440	Utp11	ENCODEMT000499440	Known	NNC	None	0.75	None	None	None	None
m54284U_191107_221739/55970444/ccs	PacBio_Cortex_Rep1	mm10_ERCC_SIRV	chr7	122289329	122628653	+	17	2877	23421	60883	ENSMUSG00000052889.11	ENSMUST00000064989.11	Prkcb	Prkcb-202	Known	Known	None	0.8999999761581421	None	None	None	None
m54284U_191109_043049/30345720/ccs	PacBio_Cortex_Rep2	mm10_ERCC_SIRV	chr5	134184185	134218139	+	16	3317	15682	41136	ENSMUSG00000015942.9	ENSMUST00000016086.9	Gtf2ird2	Gtf2ird2-201	Known	Known	None	0.20000000298023224	None	None	None	None
m54284U_191212_053548/105514192/ccs	PacBio_Hippocampus_Rep1	mm10_ERCC_SIRV	chr18	82554517	82585627	+	5	1921	49728	129852	ENSMUSG00000041607.17	ENSMUST00000133193.8	Mbp	Mbp-211	Known	Known	None	0.20000000298023224	None	None	None	None
m54284U_191212_053548/82709340/ccs	PacBio_Hippocampus_Rep1	mm10_ERCC_SIRV	chr9	103230256	103208879	-	17	2299	28861	75425	ENSMUSG00000032554.15	ENSMUST00000035158.15	Trf	Trf-201	Known	Known	None	0.30000001192092896	None	None	None	None
m54284U_191212_053548/106170508/ccs	PacBio_Hippocampus_Rep1	mm10_ERCC_SIRV	chr18	82554517	82585626	+	7	2122	49728	499495	ENSMUSG00000041607.17	ENCODEMT000499495	Mbp	ENCODEMT000499495	Known	NNC	None	0.20000000298023224	None	None	None	None
m54284U_191107_221739/137300824/ccs	PacBio_Cortex_Rep1	mm10_ERCC_SIRV	chr2	109890876	109900932	+	5	4134	5641	14799	ENSMUSG00000027162.7	ENSMUST00000028583.7	Lin7c	Lin7c-201	Known	Known	None	0.30000001192092896	None	None	None	None
m54284U_191213_120042/173541945/ccs	PacBio_Hippocampus_Rep2	mm10_ERCC_SIRV	chr16	37539694	37509802	-	5	2977	45302	117404	ENSMUSG00000022828.10	ENSMUST00000023525.8	Gtf2e1	Gtf2e1-201	Known	Known	None	0.44999998807907104	None	None	None	None
m54284U_191107_221739/152176969/ccs	PacBio_Cortex_Rep1	mm10_ERCC_SIRV	chr1	180569007	180601245	+	23	3786	3145	7805	ENSMUSG00000026496.11	ENSMUST00000027777.11	Parp1	Parp1-201	Known	Known	None	0.15000000596046448	None	None	None	None
m54284U_191109_043049/113444416/ccs	PacBio_Cortex_Rep2	mm10_ERCC_SIRV	chr14	86866982	86655359	-	8	2516	42283	499496	ENSMUSG00000022021.14	ENCODEMT000499496	Diaph3	ENCODEMT000499496	Known	ISM	Suffix	0.10000000149011612	None	None	None	None
m54284U_191212_053548/175442646/ccs	PacBio_Hippocampus_Rep1	mm10_ERCC_SIRV	chr11	95414089	95493401	+	10	3067	34167	89983	ENSMUSG00000057522.15	ENSMUST00000107722.7	Spop	Spop-201	Known	Known	None	0.05000000074505806	None	None	None	None
m54284U_191213_120042/180290941/ccs	PacBio_Hippocampus_Rep2	mm10_ERCC_SIRV	chr4	124693573	124678610	-	8	1126	12026	31032	ENSMUSG00000028907.7	ENSMUST00000030738.7	Utp11	Utp11-201	Known	Known	None	0.75	None	None	None	None
m54284U_191212_053548/82773977/ccs	PacBio_Hippocampus_Rep1	mm10_ERCC_SIRV	chr9	103230269	103208879	-	17	2312	28861	75425	ENSMUSG00000032554.15	ENSMUST00000035158.15	Trf	Trf-201	Known	Known	None	0.30000001192092896	None	None	None	None
m54284U_191107_221739/151979853/ccs	PacBio_Cortex_Rep1	mm10_ERCC_SIRV	chr5	134184189	134218139	+	16	3313	15682	41136	ENSMUSG00000015942.9	ENSMUST00000016086.9	Gtf2ird2	Gtf2ird2-201	Known	Known	None	0.20000000298023224	None	None	None	None
m54284U_191213_120042/10880201/ccs	PacBio_Hippocampus_Rep2	mm10_ERCC_SIRV	chr11	95414096	95416689	+	1	2592	34167	499280	ENSMUSG00000057522.15	ENCODEMT000499280	Spop	ENCODEMT000499280	Known	Genomic	None	0.699999988079071	None	None	None	None
m54284U_191212_053548/106301185/ccs	PacBio_Hippocampus_Rep1	mm10_ERCC_SIRV	chr18	82554517	82585627	+	5	1921	49728	129852	ENSMUSG00000041607.17	ENSMUST00000133193.8	Mbp	Mbp-211	Known	Known	None	0.20000000298023224	None	None	None	None
m54284U_191107_221739/58329500/ccs	PacBio_Cortex_Rep1	mm10_ERCC_SIRV	chr7	122289329	122628653	+	17	2877	23421	60883	ENSMUSG00000052889.11	ENSMUST00000064989.11	Prkcb	Prkcb-202	Known	Known	None	0.8999999761581421	None	None	None	None
m54284U_191107_221739/10223943/ccs	PacBio_Cortex_Rep1	mm10_ERCC_SIRV	chr16	37539701	37509803	-	5	2983	45302	117404	ENSMUSG00000022828.10	ENSMUST00000023525.8	Gtf2e1	Gtf2e1-201	Known	Known	None	0.44999998807907104	None	None	None	None
m54284U_191107_221739/74516863/ccs	PacBio_Cortex_Rep1	mm10_ERCC_SIRV	chr4	124693599	124678611	-	8	1167	12026	31032	ENSMUSG00000028907.7	ENSMUST00000030738.7	Utp11	Utp11-201	Known	Known	None	0.75	None	None	None	None
m54284U_191109_043049/8521571/ccs	PacBio_Cortex_Rep2	mm10_ERCC_SIRV	chr1	180569007	180601252	+	23	3793	3145	7805	ENSMUSG00000026496.11	ENSMUST00000027777.11	Parp1	Parp1-201	Known	Known	None	0.05000000074505806	None	None	None	None
m54284U_191107_221739/139593610/ccs	PacBio_Cortex_Rep1	mm10_ERCC_SIRV	chr2	109890876	109900978	+	5	4180	5641	14799	ENSMUSG00000027162.7	ENSMUST00000028583.7	Lin7c	Lin7c-201	Known	Known	None	0.3499999940395355	None	None	None	None
m54284U_191212_053548/82839446/ccs	PacBio_Hippocampus_Rep1	mm10_ERCC_SIRV	chr9	103230269	103208879	-	17	2312	28861	75425	ENSMUSG00000032554.15	ENSMUST00000035158.15	Trf	Trf-201	Known	Known	None	0.30000001192092896	None	None	None	None
m54284U_191107_221739/74189571/ccs	PacBio_Cortex_Rep1	mm10_ERCC_SIRV	chr14	86749073	86655364	-	2	1475	42283	109132	ENSMUSG00000022021.14	ENSMUST00000226254.1	Diaph3	Diaph3-204	Known	Known	None	0.15000000596046448	None	None	None	None
m54284U_191212_053548/108595926/ccs	PacBio_Hippocampus_Rep1	mm10_ERCC_SIRV	chr18	82554517	82585624	+	5	1918	49728	129852	ENSMUSG00000041607.17	ENSMUST00000133193.8	Mbp	Mbp-211	Known	Known	None	0.20000000298023224	None	None	None	None
m54284U_191107_221739/82511461/ccs	PacBio_Cortex_Rep1	mm10_ERCC_SIRV	chr5	134184191	134218143	+	16	3315	15682	41136	ENSMUSG00000015942.9	ENSMUST00000016086.9	Gtf2ird2	Gtf2ird2-201	Known	Known	None	0.05000000074505806	None	None	None	None
m54284U_191213_120042/103549117/ccs	PacBio_Hippocampus_Rep2	mm10_ERCC_SIRV	chr4	124693591	124678611	-	8	1143	12026	31032	ENSMUSG00000028907.7	ENSMUST00000030738.7	Utp11	Utp11-201	Known	Known	None	0.75	None	None	None	None
m54284U_191212_053548/82839673/ccs	PacBio_Hippocampus_Rep1	mm10_ERCC_SIRV	chr9	103230266	103208879	-	17	2309	28861	75425	ENSMUSG00000032554.15	ENSMUST00000035158.15	Trf	Trf-201	Known	Known	None	0.30000001192092896	None	None	None	None
m54284U_191107_221739/11340050/ccs	PacBio_Cortex_Rep1	mm10_ERCC_SIRV	chr16	37539701	37509803	-	5	2983	45302	117404	ENSMUSG00000022828.10	ENSMUST00000023525.8	Gtf2e1	Gtf2e1-201	Known	Known	None	0.44999998807907104	None	None	None	None
m54284U_191107_221739/59968209/ccs	PacBio_Cortex_Rep1	mm10_ERCC_SIRV	chr7	122289329	122628647	+	17	2871	23421	60883	ENSMUSG00000052889.11	ENSMUST00000064989.11	Prkcb	Prkcb-202	Known	Known	None	0.75	None	None	None	None
m54284U_191212_053548/107413576/ccs	PacBio_Hippocampus_Rep1	mm10_ERCC_SIRV	chr14	86749059	86655364	-	2	1461	42283	109132	ENSMUSG00000022021.14	ENSMUST00000226254.1	Diaph3	Diaph3-204	Known	Known	None	0.15000000596046448	None	None	None	None
m54284U_191213_120042/27265627/ccs	PacBio_Hippocampus_Rep2	mm10_ERCC_SIRV	chr11	95414089	95493012	+	10	2678	34167	89983	ENSMUSG00000057522.15	ENSMUST00000107722.7	Spop	Spop-201	Known	Known	None	0.10000000149011612	None	None	None	None
m54284U_191109_043049/45613432/ccs	PacBio_Cortex_Rep2	mm10_ERCC_SIRV	chr1	180569007	180601252	+	23	3793	3145	7805	ENSMUSG00000026496.11	ENSMUST00000027777.11	Parp1	Parp1-201	Known	Known	None	0.05000000074505806	None	None	None	None
m54284U_191107_221739/141232879/ccs	PacBio_Cortex_Rep1	mm10_ERCC_SIRV	chr2	109890876	109900984	+	5	4186	5641	14799	ENSMUSG00000027162.7	ENSMUST00000028583.7	Lin7c	Lin7c-201	Known	Known	None	0.25	None	None	None	None
m54284U_191107_221739/141494135/ccs	PacBio_Cortex_Rep1	mm10_ERCC_SIRV	chr14	86826884	86655366	-	5	1610	42283	499497	ENSMUSG00000022021.14	ENCODEMT000499497	Diaph3	ENCODEMT000499497	Known	NNC	None	0.25	None	None	None	None
m54284U_191212_053548/108922291/ccs	PacBio_Hippocampus_Rep1	mm10_ERCC_SIRV	chr18	82554517	82585625	+	5	1919	49728	129852	ENSMUSG00000041607.17	ENSMUST00000133193.8	Mbp	Mbp-211	Known	Known	None	0.20000000298023224	None	None	None	None
m54284U_191109_043049/31655456/ccs	PacBio_Cortex_Rep2	mm10_ERCC_SIRV	chr5	134184191	134218139	+	16	3311	15682	41136	ENSMUSG00000015942.9	ENSMUST00000016086.9	Gtf2ird2	Gtf2ird2-201	Known	Known	None	0.20000000298023224	None	None	None	None
m54284U_191109_043049/55183159/ccs	PacBio_Cortex_Rep2	mm10_ERCC_SIRV	chr5	134184191	134218139	+	15	3213	15682	499498	ENSMUSG00000015942.9	ENCODEMT000499498	Gtf2ird2	ENCODEMT000499498	Known	NIC	None	0.20000000298023224	None	None	None	None
m54284U_191212_053548/82839972/ccs	PacBio_Hippocampus_Rep1	mm10_ERCC_SIRV	chr9	103230269	103208879	-	17	2312	28861	75425	ENSMUSG00000032554.15	ENSMUST00000035158.15	Trf	Trf-201	Known	Known	None	0.30000001192092896	None	None	None	None
m54284U_191107_221739/156893949/ccs	PacBio_Cortex_Rep1	mm10_ERCC_SIRV	chr4	124693595	124678613	-	9	1211	12026	499440	ENSMUSG00000028907.7	ENCODEMT000499440	Utp11	ENCODEMT000499440	Known	NNC	None	0.6499999761581421	None	None	None	None
m54284U_191212_053548/47317776/ccs	PacBio_Hippocampus_Rep1	mm10_ERCC_SIRV	chr4	124693533	124678616	-	9	1050	12026	499499	ENSMUSG00000028907.7	ENCODEMT000499499	Utp11	ENCODEMT000499499	Known	NNC	None	0.550000011920929	None	None	None	None
m54284U_191107_221739/22085818/ccs	PacBio_Cortex_Rep1	mm10_ERCC_SIRV	chr16	37536161	37509803	-	4	2538	45302	499305	ENSMUSG00000022828.10	ENCODEMT000499305	Gtf2e1	ENCODEMT000499305	Known	ISM	Suffix	0.44999998807907104	None	None	None	None
m54284U_191212_053548/109775084/ccs	PacBio_Hippocampus_Rep1	mm10_ERCC_SIRV	chr18	82554517	82585628	+	5	1922	49728	129852	ENSMUSG00000041607.17	ENSMUST00000133193.8	Mbp	Mbp-211	Known	Known	None	0.15000000596046448	None	None	None	None
m54284U_191212_053548/82969390/ccs	PacBio_Hippocampus_Rep1	mm10_ERCC_SIRV	chr9	103230271	103208807	-	17	2305	28861	485591	ENSMUSG00000032554.15	ENCODEMT000485591	Trf	ENCODEMT000485591	Known	NNC	None	0.30000001192092896	None	None	None	None
m54284U_191107_221739/15074014/ccs	PacBio_Cortex_Rep1	mm10_ERCC_SIRV	chr14	86749111	86655367	-	2	1510	42283	109132	ENSMUSG00000022021.14	ENSMUST00000226254.1	Diaph3	Diaph3-204	Known	Known	None	0.30000001192092896	None	None	None	None
m54284U_191109_043049/60885761/ccs	PacBio_Cortex_Rep2	mm10_ERCC_SIRV	chr1	180569007	180601252	+	23	3793	3145	7805	ENSMUSG00000026496.11	ENSMUST00000027777.11	Parp1	Parp1-201	Known	Known	None	0.05000000074505806	None	None	None	None
m54284U_191107_221739/89130951/ccs	PacBio_Cortex_Rep1	mm10_ERCC_SIRV	chr7	122289329	122628653	+	17	2877	23421	60883	ENSMUSG00000052889.11	ENSMUST00000064989.11	Prkcb	Prkcb-202	Known	Known	None	0.8999999761581421	None	None	None	None
m54284U_191107_221739/142869609/ccs	PacBio_Cortex_Rep1	mm10_ERCC_SIRV	chr2	109890876	109900932	+	5	4134	5641	14799	ENSMUSG00000027162.7	ENSMUST00000028583.7	Lin7c	Lin7c-201	Known	Known	None	0.30000001192092896	None	None	None	None
m54284U_191109_043049/87688960/ccs	PacBio_Cortex_Rep2	mm10_ERCC_SIRV	chr5	134184191	134218139	+	16	3311	15682	41136	ENSMUSG00000015942.9	ENSMUST00000016086.9	Gtf2ird2	Gtf2ird2-201	Known	Known	None	0.20000000298023224	None	None	None	None
m54284U_191109_043049/118555408/ccs	PacBio_Cortex_Rep2	mm10_ERCC_SIRV	chr5	134184191	134218139	+	14	3055	15682	499500	ENSMUSG00000015942.9	ENCODEMT000499500	Gtf2ird2	ENCODEMT000499500	Known	NIC	None	0.20000000298023224	None	None	None	None
m54284U_191107_221739/43452427/ccs	PacBio_Cortex_Rep1	mm10_ERCC_SIRV	chr4	124693575	124678618	-	8	1120	12026	31032	ENSMUSG00000028907.7	ENSMUST00000030738.7	Utp11	Utp11-201	Known	Known	None	0.5	None	None	None	None
m54284U_191212_053548/114035355/ccs	PacBio_Hippocampus_Rep1	mm10_ERCC_SIRV	chr18	82554517	82585627	+	6	2044	49728	129850	ENSMUSG00000041607.17	ENSMUST00000142850.8	Mbp	Mbp-212	Known	Known	None	0.20000000298023224	None	None	None	None
m54284U_191213_120042/33358839/ccs	PacBio_Hippocampus_Rep2	mm10_ERCC_SIRV	chr11	95414089	95493013	+	11	2479	34167	89981	ENSMUSG00000057522.15	ENSMUST00000107724.8	Spop	Spop-202	Known	Known	None	0.10000000149011612	None	None	None	None
m54284U_191212_053548/82971447/ccs	PacBio_Hippocampus_Rep1	mm10_ERCC_SIRV	chr9	103230269	103208879	-	17	2312	28861	75425	ENSMUSG00000032554.15	ENSMUST00000035158.15	Trf	Trf-201	Known	Known	None	0.30000001192092896	None	None	None	None
m54284U_191107_221739/33819117/ccs	PacBio_Cortex_Rep1	mm10_ERCC_SIRV	chr16	37539701	37509803	-	5	2983	45302	117404	ENSMUSG00000022828.10	ENSMUST00000023525.8	Gtf2e1	Gtf2e1-201	Known	Known	None	0.44999998807907104	None	None	None	None
m54284U_191107_221739/15139858/ccs	PacBio_Cortex_Rep1	mm10_ERCC_SIRV	chr14	86749081	86655367	-	2	1480	42283	109132	ENSMUSG00000022021.14	ENSMUST00000226254.1	Diaph3	Diaph3-204	Known	Known	None	0.30000001192092896	None	None	None	None
m54284U_191109_043049/68814188/ccs	PacBio_Cortex_Rep2	mm10_ERCC_SIRV	chr1	180569007	180601252	+	23	3793	3145	7805	ENSMUSG00000026496.11	ENSMUST00000027777.11	Parp1	Parp1-201	Known	Known	None	0.05000000074505806	None	None	None	None
m54284U_191213_120042/148900070/ccs	PacBio_Hippocampus_Rep2	mm10_ERCC_SIRV	chr4	124693565	124678622	-	8	1106	12026	31032	ENSMUSG00000028907.7	ENSMUST00000030738.7	Utp11	Utp11-201	Known	Known	None	0.4000000059604645	None	None	None	None
m54284U_191212_053548/114557095/ccs	PacBio_Hippocampus_Rep1	mm10_ERCC_SIRV	chr18	82554517	82585607	+	5	1901	49728	129852	ENSMUSG00000041607.17	ENSMUST00000133193.8	Mbp	Mbp-211	Known	Known	None	0.6000000238418579	None	None	None	None
m54284U_191212_053548/113508788/ccs	PacBio_Hippocampus_Rep1	mm10_ERCC_SIRV	chr5	134184191	134218139	+	16	3311	15682	41136	ENSMUSG00000015942.9	ENSMUST00000016086.9	Gtf2ird2	Gtf2ird2-201	Known	Known	None	0.20000000298023224	None	None	None	None
m54284U_191107_221739/145753668/ccs	PacBio_Cortex_Rep1	mm10_ERCC_SIRV	chr2	109890876	109900988	+	5	4196	5641	14799	ENSMUSG00000027162.7	ENSMUST00000028583.7	Lin7c	Lin7c-201	Known	Known	None	0.10000000149011612	None	None	None	None
m54284U_191212_053548/83036847/ccs	PacBio_Hippocampus_Rep1	mm10_ERCC_SIRV	chr9	103230270	103208879	-	17	2313	28861	75425	ENSMUSG00000032554.15	ENSMUST00000035158.15	Trf	Trf-201	Known	Known	None	0.30000001192092896	None	None	None	None
m54284U_191107_221739/95487944/ccs	PacBio_Cortex_Rep1	mm10_ERCC_SIRV	chr7	122289329	122628653	+	17	2877	23421	60883	ENSMUSG00000052889.11	ENSMUST00000064989.11	Prkcb	Prkcb-202	Known	Known	None	0.8999999761581421	None	None	None	None
m54284U_191107_221739/43779050/ccs	PacBio_Cortex_Rep1	mm10_ERCC_SIRV	chr16	37539756	37509803	-	5	3038	45302	117404	ENSMUSG00000022828.10	ENSMUST00000023525.8	Gtf2e1	Gtf2e1-201	Known	Known	None	0.44999998807907104	None	None	None	None
m54284U_191107_221739/36767826/ccs	PacBio_Cortex_Rep1	mm10_ERCC_SIRV	chr14	86749035	86655367	-	2	1434	42283	109132	ENSMUSG00000022021.14	ENSMUST00000226254.1	Diaph3	Diaph3-204	Known	Known	None	0.30000001192092896	None	None	None	None
m54284U_191212_053548/115409972/ccs	PacBio_Hippocampus_Rep1	mm10_ERCC_SIRV	chr18	82554517	82585627	+	5	1921	49728	129852	ENSMUSG00000041607.17	ENSMUST00000133193.8	Mbp	Mbp-211	Known	Known	None	0.20000000298023224	None	None	None	None
m54284U_191107_221739/140053144/ccs	PacBio_Cortex_Rep1	mm10_ERCC_SIRV	chr4	124693581	124678634	-	8	1110	12026	31032	ENSMUSG00000028907.7	ENSMUST00000030738.7	Utp11	Utp11-201	Known	Known	None	0.3499999940395355	None	None	None	None
m54284U_191213_120042/37552689/ccs	PacBio_Hippocampus_Rep2	mm10_ERCC_SIRV	chr11	95414089	95493022	+	10	2688	34167	89983	ENSMUSG00000057522.15	ENSMUST00000107722.7	Spop	Spop-201	Known	Known	None	0.05000000074505806	None	None	None	None
m54284U_191212_053548/167380923/ccs	PacBio_Hippocampus_Rep1	mm10_ERCC_SIRV	chr5	134184191	134218136	+	16	3308	15682	41136	ENSMUSG00000015942.9	ENSMUST00000016086.9	Gtf2ird2	Gtf2ird2-201	Known	Known	None	0.20000000298023224	None	None	None	None
m54284U_191212_053548/83100611/ccs	PacBio_Hippocampus_Rep1	mm10_ERCC_SIRV	chr9	103230270	103208879	-	17	2313	28861	75425	ENSMUSG00000032554.15	ENSMUST00000035158.15	Trf	Trf-201	Known	Known	None	0.30000001192092896	None	None	None	None
m54284U_191109_043049/89327920/ccs	PacBio_Cortex_Rep2	mm10_ERCC_SIRV	chr1	180569007	180601247	+	23	3788	3145	7805	ENSMUSG00000026496.11	ENSMUST00000027777.11	Parp1	Parp1-201	Known	Known	None	0.15000000596046448	None	None	None	None
m54284U_191107_221739/146343944/ccs	PacBio_Cortex_Rep1	mm10_ERCC_SIRV	chr2	109890876	109900800	+	5	4002	5641	14799	ENSMUSG00000027162.7	ENSMUST00000028583.7	Lin7c	Lin7c-201	Known	Known	None	0.15000000596046448	None	None	None	None
m54284U_191107_221739/43911320/ccs	PacBio_Cortex_Rep1	mm10_ERCC_SIRV	chr14	86749126	86655367	-	2	1525	42283	109132	ENSMUSG00000022021.14	ENSMUST00000226254.1	Diaph3	Diaph3-204	Known	Known	None	0.30000001192092896	None	None	None	None
m54284U_191107_221739/97059035/ccs	PacBio_Cortex_Rep1	mm10_ERCC_SIRV	chr7	122289329	122628651	+	17	2875	23421	60883	ENSMUSG00000052889.11	ENSMUST00000064989.11	Prkcb	Prkcb-202	Known	Known	None	0.800000011920929	None	None	None	None
m54284U_191107_221739/68028557/ccs	PacBio_Cortex_Rep1	mm10_ERCC_SIRV	chr16	37539734	37509803	-	5	3016	45302	117404	ENSMUSG00000022828.10	ENSMUST00000023525.8	Gtf2e1	Gtf2e1-201	Known	Known	None	0.44999998807907104	None	None	None	None
m54284U_191212_053548/116525403/ccs	PacBio_Hippocampus_Rep1	mm10_ERCC_SIRV	chr18	82554517	82585628	+	5	1922	49728	129852	ENSMUSG00000041607.17	ENSMUST00000133193.8	Mbp	Mbp-211	Known	Known	None	0.15000000596046448	None	None	None	None
m54284U_191213_120042/14878348/ccs	PacBio_Hippocampus_Rep2	mm10_ERCC_SIRV	chr5	134184191	134218139	+	16	3311	15682	41136	ENSMUSG00000015942.9	ENSMUST00000016086.9	Gtf2ird2	Gtf2ird2-201	Known	Known	None	0.20000000298023224	None	None	None	None
m54284U_191212_053548/83165888/ccs	PacBio_Hippocampus_Rep1	mm10_ERCC_SIRV	chr9	103230269	103208879	-	17	2312	28861	75425	ENSMUSG00000032554.15	ENSMUST00000035158.15	Trf	Trf-201	Known	Known	None	0.30000001192092896	None	None	None	None
m54284U_191107_221739/15010203/ccs	PacBio_Cortex_Rep1	mm10_ERCC_SIRV	chr4	124681975	124678958	-	2	2111	12026	499448	ENSMUSG00000028907.7	ENCODEMT000499448	Utp11	ENCODEMT000499448	Known	ISM	Suffix	0.20000000298023224	None	None	None	None
m54284U_191109_043049/91095413/ccs	PacBio_Cortex_Rep2	mm10_ERCC_SIRV	chr1	180569007	180600999	+	23	3540	3145	7805	ENSMUSG00000026496.11	ENSMUST00000027777.11	Parp1	Parp1-201	Known	Known	None	0.25	None	None	None	None
m54284U_191212_053548/118229599/ccs	PacBio_Hippocampus_Rep1	mm10_ERCC_SIRV	chr18	82554517	82585630	+	5	1924	49728	129852	ENSMUSG00000041607.17	ENSMUST00000133193.8	Mbp	Mbp-211	Known	Known	None	0.10000000149011612	None	None	None	None
m54284U_191107_221739/48169660/ccs	PacBio_Cortex_Rep1	mm10_ERCC_SIRV	chr14	86749063	86655367	-	2	1462	42283	109132	ENSMUSG00000022021.14	ENSMUST00000226254.1	Diaph3	Diaph3-204	Known	Known	None	0.30000001192092896	None	None	None	None
m54284U_191213_120042/41877996/ccs	PacBio_Hippocampus_Rep2	mm10_ERCC_SIRV	chr11	95414089	95493012	+	10	2678	34167	89983	ENSMUSG00000057522.15	ENSMUST00000107722.7	Spop	Spop-201	Known	Known	None	0.10000000149011612	None	None	None	None
m54284U_191107_221739/154665360/ccs	PacBio_Cortex_Rep1	mm10_ERCC_SIRV	chr2	109890876	109900790	+	5	3992	5641	14799	ENSMUSG00000027162.7	ENSMUST00000028583.7	Lin7c	Lin7c-201	Known	Known	None	0.3499999940395355	None	None	None	None
m54284U_191213_120042/27723770/ccs	PacBio_Hippocampus_Rep2	mm10_ERCC_SIRV	chr5	134184191	134218138	+	16	3310	15682	41136	ENSMUSG00000015942.9	ENSMUST00000016086.9	Gtf2ird2	Gtf2ird2-201	Known	Known	None	0.20000000298023224	None	None	None	None
m54284U_191212_053548/83231749/ccs	PacBio_Hippocampus_Rep1	mm10_ERCC_SIRV	chr9	103230257	103208879	-	17	2300	28861	75425	ENSMUSG00000032554.15	ENSMUST00000035158.15	Trf	Trf-201	Known	Known	None	0.30000001192092896	None	None	None	None
m54284U_191109_043049/3475006/ccs	PacBio_Cortex_Rep2	mm10_ERCC_SIRV	chr16	37539746	37509803	-	5	3028	45302	117404	ENSMUSG00000022828.10	ENSMUST00000023525.8	Gtf2e1	Gtf2e1-201	Known	Known	None	0.44999998807907104	None	None	None	None
m54284U_191107_221739/40567211/ccs	PacBio_Cortex_Rep1	mm10_ERCC_SIRV	chr4	124693582	124678764	-	8	981	12026	31032	ENSMUSG00000028907.7	ENSMUST00000030738.7	Utp11	Utp11-201	Known	Known	None	0.20000000298023224	None	None	None	None
m54284U_191107_221739/113969482/ccs	PacBio_Cortex_Rep1	mm10_ERCC_SIRV	chr7	122289329	122628653	+	17	2877	23421	60883	ENSMUSG00000052889.11	ENSMUST00000064989.11	Prkcb	Prkcb-202	Known	Known	None	0.8999999761581421	None	None	None	None
m54284U_191212_053548/121635489/ccs	PacBio_Hippocampus_Rep1	mm10_ERCC_SIRV	chr18	82554517	82585627	+	6	2044	49728	129850	ENSMUSG00000041607.17	ENSMUST00000142850.8	Mbp	Mbp-212	Known	Known	None	0.20000000298023224	None	None	None	None
m54284U_191109_043049/104073244/ccs	PacBio_Cortex_Rep2	mm10_ERCC_SIRV	chr1	180569007	180601253	+	23	3794	3145	7805	ENSMUSG00000026496.11	ENSMUST00000027777.11	Parp1	Parp1-201	Known	Known	None	0.05000000074505806	None	None	None	None
m54284U_191107_221739/67960997/ccs	PacBio_Cortex_Rep1	mm10_ERCC_SIRV	chr14	86866375	86655375	-	8	2241	42283	499496	ENSMUSG00000022021.14	ENCODEMT000499496	Diaph3	ENCODEMT000499496	Known	ISM	Suffix	0.30000001192092896	None	None	None	None
m54284U_191212_053548/83233001/ccs	PacBio_Hippocampus_Rep1	mm10_ERCC_SIRV	chr9	103230269	103208879	-	17	2312	28861	75425	ENSMUSG00000032554.15	ENSMUST00000035158.15	Trf	Trf-201	Known	Known	None	0.30000001192092896	None	None	None	None
m54284U_191213_120042/75367128/ccs	PacBio_Hippocampus_Rep2	mm10_ERCC_SIRV	chr5	134184191	134218143	+	16	3315	15682	41136	ENSMUSG00000015942.9	ENSMUST00000016086.9	Gtf2ird2	Gtf2ird2-201	Known	Known	None	0.05000000074505806	None	None	None	None
m54284U_191109_043049/24511699/ccs	PacBio_Cortex_Rep2	mm10_ERCC_SIRV	chr4	124693582	124678764	-	8	981	12026	31032	ENSMUSG00000028907.7	ENSMUST00000030738.7	Utp11	Utp11-201	Known	Known	None	0.20000000298023224	None	None	None	None
m54284U_191107_221739/155844960/ccs	PacBio_Cortex_Rep1	mm10_ERCC_SIRV	chr2	109890876	109900934	+	5	4130	5641	14799	ENSMUSG00000027162.7	ENSMUST00000028583.7	Lin7c	Lin7c-201	Known	Known	None	0.30000001192092896	None	None	None	None
m54284U_191109_043049/45221307/ccs	PacBio_Cortex_Rep2	mm10_ERCC_SIRV	chr16	37539707	37509800	-	5	3092	45302	499306	ENSMUSG00000022828.10	ENCODEMT000499306	Gtf2e1	ENCODEMT000499306	Known	NNC	None	0.44999998807907104	None	None	None	None
m54284U_191212_053548/122096372/ccs	PacBio_Hippocampus_Rep1	mm10_ERCC_SIRV	chr18	82554517	82585627	+	5	1921	49728	129852	ENSMUSG00000041607.17	ENSMUST00000133193.8	Mbp	Mbp-211	Known	Known	None	0.20000000298023224	None	None	None	None
m54284U_191107_221739/81985537/ccs	PacBio_Cortex_Rep1	mm10_ERCC_SIRV	chr14	86748957	86655367	-	2	1356	42283	109132	ENSMUSG00000022021.14	ENSMUST00000226254.1	Diaph3	Diaph3-204	Known	Known	None	0.30000001192092896	None	None	None	None
m54284U_191107_221739/127599068/ccs	PacBio_Cortex_Rep1	mm10_ERCC_SIRV	chr7	122289329	122628653	+	17	2877	23421	60883	ENSMUSG00000052889.11	ENSMUST00000064989.11	Prkcb	Prkcb-202	Known	Known	None	0.8999999761581421	None	None	None	None
m54284U_191213_120042/52365070/ccs	PacBio_Hippocampus_Rep2	mm10_ERCC_SIRV	chr11	95414089	95492609	+	10	2275	34167	89983	ENSMUSG00000057522.15	ENSMUST00000107722.7	Spop	Spop-201	Known	Known	None	0.4000000059604645	None	None	None	None
m54284U_191109_043049/172425807/ccs	PacBio_Cortex_Rep2	mm10_ERCC_SIRV	chr1	180569007	180601253	+	23	3794	3145	7805	ENSMUSG00000026496.11	ENSMUST00000027777.11	Parp1	Parp1-201	Known	Known	None	0.05000000074505806	None	None	None	None
m54284U_191109_043049/90636474/ccs	PacBio_Cortex_Rep2	mm10_ERCC_SIRV	chr4	124693575	124678764	-	8	974	12026	31032	ENSMUSG00000028907.7	ENSMUST00000030738.7	Utp11	Utp11-201	Known	Known	None	0.20000000298023224	None	None	None	None
m54284U_191212_053548/83362214/ccs	PacBio_Hippocampus_Rep1	mm10_ERCC_SIRV	chr9	103230269	103208879	-	17	2312	28861	75425	ENSMUSG00000032554.15	ENSMUST00000035158.15	Trf	Trf-201	Known	Known	None	0.30000001192092896	None	None	None	None
m54284U_191107_221739/140118553/ccs	PacBio_Cortex_Rep1	mm10_ERCC_SIRV	chr5	134184194	134218136	+	16	3482	15682	499501	ENSMUSG00000015942.9	ENCODEMT000499501	Gtf2ird2	ENCODEMT000499501	Known	NIC	None	0.20000000298023224	None	None	None	None
m54284U_191212_053548/123079299/ccs	PacBio_Hippocampus_Rep1	mm10_ERCC_SIRV	chr18	82554517	82585625	+	5	1919	49728	129852	ENSMUSG00000041607.17	ENSMUST00000133193.8	Mbp	Mbp-211	Known	Known	None	0.20000000298023224	None	None	None	None
m54284U_191109_043049/55904439/ccs	PacBio_Cortex_Rep2	mm10_ERCC_SIRV	chr16	37539686	37509803	-	5	2968	45302	117404	ENSMUSG00000022828.10	ENSMUST00000023525.8	Gtf2e1	Gtf2e1-201	Known	Known	None	0.44999998807907104	None	None	None	None
m54284U_191107_221739/170525346/ccs	PacBio_Cortex_Rep1	mm10_ERCC_SIRV	chr2	109890876	109901000	+	5	4202	5641	14799	ENSMUSG00000027162.7	ENSMUST00000028583.7	Lin7c	Lin7c-201	Known	Known	None	0.20000000298023224	None	None	None	None
m54284U_191107_221739/95420903/ccs	PacBio_Cortex_Rep1	mm10_ERCC_SIRV	chr14	86749060	86655367	-	2	1459	42283	109132	ENSMUSG00000022021.14	ENSMUST00000226254.1	Diaph3	Diaph3-204	Known	Known	None	0.30000001192092896	None	None	None	None
m54284U_191109_043049/126159325/ccs	PacBio_Cortex_Rep2	mm10_ERCC_SIRV	chr4	124693587	124678764	-	8	986	12026	31032	ENSMUSG00000028907.7	ENSMUST00000030738.7	Utp11	Utp11-201	Known	Known	None	0.20000000298023224	None	None	None	None
m54284U_191212_053548/83362809/ccs	PacBio_Hippocampus_Rep1	mm10_ERCC_SIRV	chr9	103230269	103208879	-	17	2312	28861	75425	ENSMUSG00000032554.15	ENSMUST00000035158.15	Trf	Trf-201	Known	Known	None	0.30000001192092896	None	None	None	None
m54284U_191212_053548/11142940/ccs	PacBio_Hippocampus_Rep1	mm10_ERCC_SIRV	chr1	180569007	180600990	+	23	3531	3145	7805	ENSMUSG00000026496.11	ENSMUST00000027777.11	Parp1	Parp1-201	Known	Known	None	0.30000001192092896	None	None	None	None
m54284U_191212_053548/123929874/ccs	PacBio_Hippocampus_Rep1	mm10_ERCC_SIRV	chr18	82554517	82585630	+	5	1924	49728	129852	ENSMUSG00000041607.17	ENSMUST00000133193.8	Mbp	Mbp-211	Known	Known	None	0.10000000149011612	None	None	None	None
m54284U_191107_221739/139395582/ccs	PacBio_Cortex_Rep1	mm10_ERCC_SIRV	chr7	122289329	122628642	+	17	2866	23421	60883	ENSMUSG00000052889.11	ENSMUST00000064989.11	Prkcb	Prkcb-202	Known	Known	None	0.6000000238418579	None	None	None	None
m54284U_191212_053548/105514951/ccs	PacBio_Hippocampus_Rep1	mm10_ERCC_SIRV	chr5	134184195	134218137	+	16	3305	15682	41136	ENSMUSG00000015942.9	ENSMUST00000016086.9	Gtf2ird2	Gtf2ird2-201	Known	Known	None	0.20000000298023224	None	None	None	None
m54284U_191109_043049/60096689/ccs	PacBio_Cortex_Rep2	mm10_ERCC_SIRV	chr16	37539726	37509800	-	5	3111	45302	499306	ENSMUSG00000022828.10	ENCODEMT000499306	Gtf2e1	ENCODEMT000499306	Known	NNC	None	0.44999998807907104	None	None	None	None
m54284U_191109_043049/170984430/ccs	PacBio_Cortex_Rep2	mm10_ERCC_SIRV	chr4	124693595	124678764	-	8	994	12026	31032	ENSMUSG00000028907.7	ENSMUST00000030738.7	Utp11	Utp11-201	Known	Known	None	0.20000000298023224	None	None	None	None
m54284U_191107_221739/99223195/ccs	PacBio_Cortex_Rep1	mm10_ERCC_SIRV	chr14	86748965	86655367	-	2	1358	42283	109132	ENSMUSG00000022021.14	ENSMUST00000226254.1	Diaph3	Diaph3-204	Known	Known	None	0.30000001192092896	None	None	None	None
m54284U_191107_221739/172885317/ccs	PacBio_Cortex_Rep1	mm10_ERCC_SIRV	chr2	109890876	109901000	+	5	4202	5641	14799	ENSMUSG00000027162.7	ENSMUST00000028583.7	Lin7c	Lin7c-201	Known	Known	None	0.20000000298023224	None	None	None	None
m54284U_191213_120042/55640624/ccs	PacBio_Hippocampus_Rep2	mm10_ERCC_SIRV	chr11	95414089	95493012	+	11	2478	34167	89981	ENSMUSG00000057522.15	ENSMUST00000107724.8	Spop	Spop-202	Known	Known	None	0.10000000149011612	None	None	None	None
m54284U_191212_053548/83427627/ccs	PacBio_Hippocampus_Rep1	mm10_ERCC_SIRV	chr9	103230269	103208879	-	17	2312	28861	75425	ENSMUSG00000032554.15	ENSMUST00000035158.15	Trf	Trf-201	Known	Known	None	0.30000001192092896	None	None	None	None
m54284U_191212_053548/124193010/ccs	PacBio_Hippocampus_Rep1	mm10_ERCC_SIRV	chr18	82554517	82585627	+	6	2044	49728	129850	ENSMUSG00000041607.17	ENSMUST00000142850.8	Mbp	Mbp-212	Known	Known	None	0.20000000298023224	None	None	None	None
m54284U_191212_053548/59965917/ccs	PacBio_Hippocampus_Rep1	mm10_ERCC_SIRV	chr1	180569007	180600999	+	23	3540	3145	7805	ENSMUSG00000026496.11	ENSMUST00000027777.11	Parp1	Parp1-201	Known	Known	None	0.25	None	None	None	None
m54284U_191213_120042/29950415/ccs	PacBio_Hippocampus_Rep2	mm10_ERCC_SIRV	chr5	134184217	134218146	+	15	3249	15682	499430	ENSMUSG00000015942.9	ENCODEMT000499430	Gtf2ird2	ENCODEMT000499430	Known	NIC	None	0.20000000298023224	None	None	None	None
m54284U_191213_120042/82052049/ccs	PacBio_Hippocampus_Rep2	mm10_ERCC_SIRV	chr4	124693565	124678764	-	8	964	12026	31032	ENSMUSG00000028907.7	ENSMUST00000030738.7	Utp11	Utp11-201	Known	Known	None	0.20000000298023224	None	None	None	None
m54284U_191107_221739/151259496/ccs	PacBio_Cortex_Rep1	mm10_ERCC_SIRV	chr7	122289329	122634399	+	17	2534	23421	60884	ENSMUSG00000052889.11	ENSMUST00000064921.4	Prkcb	Prkcb-201	Known	Known	None	0.25	None	None	None	None
m54284U_191107_221739/100402937/ccs	PacBio_Cortex_Rep1	mm10_ERCC_SIRV	chr14	86749119	86655367	-	2	1518	42283	109132	ENSMUSG00000022021.14	ENSMUST00000226254.1	Diaph3	Diaph3-204	Known	Known	None	0.30000001192092896	None	None	None	None
m54284U_191109_043049/103089569/ccs	PacBio_Cortex_Rep2	mm10_ERCC_SIRV	chr16	37539794	37509803	-	5	3076	45302	117404	ENSMUSG00000022828.10	ENSMUST00000023525.8	Gtf2e1	Gtf2e1-201	Known	Known	None	0.44999998807907104	None	None	None	None
m54284U_191212_053548/83429215/ccs	PacBio_Hippocampus_Rep1	mm10_ERCC_SIRV	chr9	103230266	103208879	-	17	2309	28861	75425	ENSMUSG00000032554.15	ENSMUST00000035158.15	Trf	Trf-201	Known	Known	None	0.30000001192092896	None	None	None	None
m54284U_191212_053548/125502211/ccs	PacBio_Hippocampus_Rep1	mm10_ERCC_SIRV	chr18	82554517	82585607	+	5	1901	49728	129852	ENSMUSG00000041607.17	ENSMUST00000133193.8	Mbp	Mbp-211	Known	Known	None	0.6000000238418579	None	None	None	None
m54284U_191107_221739/175703017/ccs	PacBio_Cortex_Rep1	mm10_ERCC_SIRV	chr2	109890876	109900931	+	5	4133	5641	14799	ENSMUSG00000027162.7	ENSMUST00000028583.7	Lin7c	Lin7c-201	Known	Known	None	0.30000001192092896	None	None	None	None
m54284U_191212_053548/76481768/ccs	PacBio_Hippocampus_Rep1	mm10_ERCC_SIRV	chr1	180569007	180601252	+	23	3793	3145	7805	ENSMUSG00000026496.11	ENSMUST00000027777.11	Parp1	Parp1-201	Known	Known	None	0.05000000074505806	None	None	None	None
m54284U_191212_053548/173016582/ccs	PacBio_Hippocampus_Rep1	mm10_ERCC_SIRV	chr5	134184198	134218144	+	16	3309	15682	41136	ENSMUSG00000015942.9	ENSMUST00000016086.9	Gtf2ird2	Gtf2ird2-201	Known	Known	None	0.0	None	None	None	None
m54284U_191213_120042/102630539/ccs	PacBio_Hippocampus_Rep2	mm10_ERCC_SIRV	chr4	124693616	124678764	-	8	1015	12026	31032	ENSMUSG00000028907.7	ENSMUST00000030738.7	Utp11	Utp11-201	Known	Known	None	0.20000000298023224	None	None	None	None
m54284U_191213_120042/70125804/ccs	PacBio_Hippocampus_Rep2	mm10_ERCC_SIRV	chr11	95414089	95493013	+	11	2478	34167	89981	ENSMUSG00000057522.15	ENSMUST00000107724.8	Spop	Spop-202	Known	Known	None	0.10000000149011612	None	None	None	None
m54284U_191212_053548/126550290/ccs	PacBio_Hippocampus_Rep1	mm10_ERCC_SIRV	chr18	82554517	82585625	+	6	2042	49728	129850	ENSMUSG00000041607.17	ENSMUST00000142850.8	Mbp	Mbp-212	Known	Known	None	0.20000000298023224	None	None	None	None
m54284U_191107_221739/132776063/ccs	PacBio_Cortex_Rep1	mm10_ERCC_SIRV	chr14	86749024	86655367	-	2	1423	42283	109132	ENSMUSG00000022021.14	ENSMUST00000226254.1	Diaph3	Diaph3-204	Known	Known	None	0.30000001192092896	None	None	None	None
m54284U_191212_053548/83429771/ccs	PacBio_Hippocampus_Rep1	mm10_ERCC_SIRV	chr9	103230269	103208879	-	17	2312	28861	75425	ENSMUSG00000032554.15	ENSMUST00000035158.15	Trf	Trf-201	Known	Known	None	0.30000001192092896	None	None	None	None
m54284U_191109_043049/131795066/ccs	PacBio_Cortex_Rep2	mm10_ERCC_SIRV	chr16	37539701	37509803	-	5	2983	45302	117404	ENSMUSG00000022828.10	ENSMUST00000023525.8	Gtf2e1	Gtf2e1-201	Known	Known	None	0.44999998807907104	None	None	None	None
m54284U_191107_221739/151717592/ccs	PacBio_Cortex_Rep1	mm10_ERCC_SIRV	chr7	122289329	122628653	+	17	2877	23421	60883	ENSMUSG00000052889.11	ENSMUST00000064989.11	Prkcb	Prkcb-202	Known	Known	None	0.8999999761581421	None	None	None	None
m54284U_191109_043049/4261149/ccs	PacBio_Cortex_Rep2	mm10_ERCC_SIRV	chr2	109890876	109900969	+	5	4171	5641	14799	ENSMUSG00000027162.7	ENSMUST00000028583.7	Lin7c	Lin7c-201	Known	Known	None	0.699999988079071	None	None	None	None
m54284U_191213_120042/115212412/ccs	PacBio_Hippocampus_Rep2	mm10_ERCC_SIRV	chr4	124693574	124678764	-	8	973	12026	31032	ENSMUSG00000028907.7	ENSMUST00000030738.7	Utp11	Utp11-201	Known	Known	None	0.20000000298023224	None	None	None	None
m54284U_191213_120042/129827787/ccs	PacBio_Hippocampus_Rep2	mm10_ERCC_SIRV	chr5	134184199	134218139	+	16	3303	15682	41136	ENSMUSG00000015942.9	ENSMUST00000016086.9	Gtf2ird2	Gtf2ird2-201	Known	Known	None	0.20000000298023224	None	None	None	None
m54284U_191212_053548/78579818/ccs	PacBio_Hippocampus_Rep1	mm10_ERCC_SIRV	chr1	180569007	180601252	+	23	3793	3145	7805	ENSMUSG00000026496.11	ENSMUST00000027777.11	Parp1	Parp1-201	Known	Known	None	0.05000000074505806	None	None	None	None
m54284U_191107_221739/133170747/ccs	PacBio_Cortex_Rep1	mm10_ERCC_SIRV	chr14	86866297	86655375	-	8	2149	42283	499496	ENSMUSG00000022021.14	ENCODEMT000499496	Diaph3	ENCODEMT000499496	Known	ISM	Suffix	0.30000001192092896	None	None	None	None
m54284U_191212_053548/127008989/ccs	PacBio_Hippocampus_Rep1	mm10_ERCC_SIRV	chr18	82554517	82585629	+	6	2046	49728	129850	ENSMUSG00000041607.17	ENSMUST00000142850.8	Mbp	Mbp-212	Known	Known	None	0.10000000149011612	None	None	None	None
m54284U_191212_053548/83493269/ccs	PacBio_Hippocampus_Rep1	mm10_ERCC_SIRV	chr9	103230269	103208806	-	17	2297	28861	485772	ENSMUSG00000032554.15	ENCODEMT000485772	Trf	ENCODEMT000485772	Known	NIC	None	0.30000001192092896	None	None	None	None
m54284U_191109_043049/139133839/ccs	PacBio_Cortex_Rep2	mm10_ERCC_SIRV	chr16	37539743	37509803	-	5	3025	45302	117404	ENSMUSG00000022828.10	ENSMUST00000023525.8	Gtf2e1	Gtf2e1-201	Known	Known	None	0.44999998807907104	None	None	None	None
m54284U_191107_221739/25626214/ccs	PacBio_Cortex_Rep1	mm10_ERCC_SIRV	chr4	124693583	124678765	-	8	981	12026	31032	ENSMUSG00000028907.7	ENSMUST00000030738.7	Utp11	Utp11-201	Known	Known	None	0.20000000298023224	None	None	None	None
m54284U_191109_043049/16386751/ccs	PacBio_Cortex_Rep2	mm10_ERCC_SIRV	chr2	109890876	109901002	+	5	4204	5641	14799	ENSMUSG00000027162.7	ENSMUST00000028583.7	Lin7c	Lin7c-201	Known	Known	None	0.20000000298023224	None	None	None	None
m54284U_191213_120042/70649204/ccs	PacBio_Hippocampus_Rep2	mm10_ERCC_SIRV	chr11	95414089	95493403	+	10	3069	34167	89983	ENSMUSG00000057522.15	ENSMUST00000107722.7	Spop	Spop-201	Known	Known	None	0.10000000149011612	None	None	None	None
m54284U_191212_053548/21300907/ccs	PacBio_Hippocampus_Rep1	mm10_ERCC_SIRV	chr5	134184201	134218144	+	16	3293	15682	499502	ENSMUSG00000015942.9	ENCODEMT000499502	Gtf2ird2	ENCODEMT000499502	Known	NIC	None	0.0	None	None	None	None
m54284U_191107_221739/136512908/ccs	PacBio_Cortex_Rep1	mm10_ERCC_SIRV	chr14	86749061	86655367	-	2	1460	42283	109132	ENSMUSG00000022021.14	ENSMUST00000226254.1	Diaph3	Diaph3-204	Known	Known	None	0.30000001192092896	None	None	None	None
m54284U_191212_053548/78777070/ccs	PacBio_Hippocampus_Rep1	mm10_ERCC_SIRV	chr1	180569007	180601253	+	23	3794	3145	7805	ENSMUSG00000026496.11	ENSMUST00000027777.11	Parp1	Parp1-201	Known	Known	None	0.05000000074505806	None	None	None	None
m54284U_191107_221739/163514395/ccs	PacBio_Cortex_Rep1	mm10_ERCC_SIRV	chr7	122289329	122628653	+	17	2877	23421	60883	ENSMUSG00000052889.11	ENSMUST00000064989.11	Prkcb	Prkcb-202	Known	Known	None	0.8999999761581421	None	None	None	None
m54284U_191212_053548/83560497/ccs	PacBio_Hippocampus_Rep1	mm10_ERCC_SIRV	chr9	103230302	103208879	-	17	2345	28861	75425	ENSMUSG00000032554.15	ENSMUST00000035158.15	Trf	Trf-201	Known	Known	None	0.30000001192092896	None	None	None	None
m54284U_191212_053548/127272628/ccs	PacBio_Hippocampus_Rep1	mm10_ERCC_SIRV	chr18	82554517	82585627	+	6	1999	49728	129849	ENSMUSG00000041607.17	ENSMUST00000152071.8	Mbp	Mbp-215	Known	Known	None	0.20000000298023224	None	None	None	None
m54284U_191107_221739/74057528/ccs	PacBio_Cortex_Rep1	mm10_ERCC_SIRV	chr4	124693589	124678765	-	8	987	12026	31032	ENSMUSG00000028907.7	ENSMUST00000030738.7	Utp11	Utp11-201	Known	Known	None	0.20000000298023224	None	None	None	None
m54284U_191109_043049/142870204/ccs	PacBio_Cortex_Rep2	mm10_ERCC_SIRV	chr16	37539701	37509803	-	5	2983	45302	117404	ENSMUSG00000022828.10	ENSMUST00000023525.8	Gtf2e1	Gtf2e1-201	Known	Known	None	0.44999998807907104	None	None	None	None
m54284U_191213_120042/3212733/ccs	PacBio_Hippocampus_Rep2	mm10_ERCC_SIRV	chr5	134184201	134218139	+	16	3301	15682	41136	ENSMUSG00000015942.9	ENSMUST00000016086.9	Gtf2ird2	Gtf2ird2-201	Known	Known	None	0.20000000298023224	None	None	None	None
m54284U_191212_053548/83560695/ccs	PacBio_Hippocampus_Rep1	mm10_ERCC_SIRV	chr9	103230269	103208879	-	17	2312	28861	75425	ENSMUSG00000032554.15	ENSMUST00000035158.15	Trf	Trf-201	Known	Known	None	0.30000001192092896	None	None	None	None
m54284U_191212_053548/128582234/ccs	PacBio_Hippocampus_Rep1	mm10_ERCC_SIRV	chr18	82554517	82585625	+	6	2042	49728	129850	ENSMUSG00000041607.17	ENSMUST00000142850.8	Mbp	Mbp-212	Known	Known	None	0.20000000298023224	None	None	None	None
m54284U_191107_221739/138217825/ccs	PacBio_Cortex_Rep1	mm10_ERCC_SIRV	chr14	86749060	86655367	-	2	1459	42283	109132	ENSMUSG00000022021.14	ENSMUST00000226254.1	Diaph3	Diaph3-204	Known	Known	None	0.30000001192092896	None	None	None	None
m54284U_191212_053548/162268938/ccs	PacBio_Hippocampus_Rep1	mm10_ERCC_SIRV	chr1	180569007	180600997	+	23	3538	3145	7805	ENSMUSG00000026496.11	ENSMUST00000027777.11	Parp1	Parp1-201	Known	Known	None	0.20000000298023224	None	None	None	None
m54284U_191109_043049/18154559/ccs	PacBio_Cortex_Rep2	mm10_ERCC_SIRV	chr2	109890876	109900982	+	5	4184	5641	14799	ENSMUSG00000027162.7	ENSMUST00000028583.7	Lin7c	Lin7c-201	Known	Known	None	0.25	None	None	None	None
m54284U_191107_221739/165872301/ccs	PacBio_Cortex_Rep1	mm10_ERCC_SIRV	chr7	122289329	122628653	+	17	2877	23421	60883	ENSMUSG00000052889.11	ENSMUST00000064989.11	Prkcb	Prkcb-202	Known	Known	None	0.8999999761581421	None	None	None	None
m54284U_191107_221739/86968347/ccs	PacBio_Cortex_Rep1	mm10_ERCC_SIRV	chr4	124693575	124678765	-	8	973	12026	31032	ENSMUSG00000028907.7	ENSMUST00000030738.7	Utp11	Utp11-201	Known	Known	None	0.20000000298023224	None	None	None	None
m54284U_191213_120042/74910010/ccs	PacBio_Hippocampus_Rep2	mm10_ERCC_SIRV	chr11	95414089	95493399	+	11	2865	34167	89981	ENSMUSG00000057522.15	ENSMUST00000107724.8	Spop	Spop-202	Known	Known	None	0.05000000074505806	None	None	None	None
m54284U_191212_053548/83624899/ccs	PacBio_Hippocampus_Rep1	mm10_ERCC_SIRV	chr9	103230269	103208879	-	17	2312	28861	75425	ENSMUSG00000032554.15	ENSMUST00000035158.15	Trf	Trf-201	Known	Known	None	0.30000001192092896	None	None	None	None
m54284U_191212_053548/130023796/ccs	PacBio_Hippocampus_Rep1	mm10_ERCC_SIRV	chr18	82554517	82585630	+	5	1924	49728	129852	ENSMUSG00000041607.17	ENSMUST00000133193.8	Mbp	Mbp-211	Known	Known	None	0.10000000149011612	None	None	None	None
m54284U_191107_221739/151914217/ccs	PacBio_Cortex_Rep1	mm10_ERCC_SIRV	chr5	134184202	134218136	+	16	3297	15682	41136	ENSMUSG00000015942.9	ENSMUST00000016086.9	Gtf2ird2	Gtf2ird2-201	Known	Known	None	0.20000000298023224	None	None	None	None
m54284U_191107_221739/141100609/ccs	PacBio_Cortex_Rep1	mm10_ERCC_SIRV	chr14	86749000	86655367	-	2	1399	42283	109132	ENSMUSG00000022021.14	ENSMUST00000226254.1	Diaph3	Diaph3-204	Known	Known	None	0.30000001192092896	None	None	None	None
m54284U_191212_053548/140705991/ccs	PacBio_Hippocampus_Rep1	mm10_ERCC_SIRV	chr16	37539726	37509803	-	5	3008	45302	117404	ENSMUSG00000022828.10	ENSMUST00000023525.8	Gtf2e1	Gtf2e1-201	Known	Known	None	0.44999998807907104	None	None	None	None
m54284U_191213_120042/6817110/ccs	PacBio_Hippocampus_Rep2	mm10_ERCC_SIRV	chr1	180569007	180601255	+	23	3796	3145	7805	ENSMUSG00000026496.11	ENSMUST00000027777.11	Parp1	Parp1-201	Known	Known	None	0.05000000074505806	None	None	None	None
m54284U_191109_043049/21695053/ccs	PacBio_Cortex_Rep2	mm10_ERCC_SIRV	chr2	109890876	109901001	+	5	4203	5641	14799	ENSMUSG00000027162.7	ENSMUST00000028583.7	Lin7c	Lin7c-201	Known	Known	None	0.20000000298023224	None	None	None	None
m54284U_191107_221739/112199773/ccs	PacBio_Cortex_Rep1	mm10_ERCC_SIRV	chr4	124693581	124678765	-	8	979	12026	31032	ENSMUSG00000028907.7	ENSMUST00000030738.7	Utp11	Utp11-201	Known	Known	None	0.20000000298023224	None	None	None	None
m54284U_191212_053548/83690873/ccs	PacBio_Hippocampus_Rep1	mm10_ERCC_SIRV	chr9	103230270	103208879	-	17	2313	28861	75425	ENSMUSG00000032554.15	ENSMUST00000035158.15	Trf	Trf-201	Known	Known	None	0.30000001192092896	None	None	None	None
m54284U_191212_053548/133761777/ccs	PacBio_Hippocampus_Rep1	mm10_ERCC_SIRV	chr18	82554517	82585627	+	6	1999	49728	129849	ENSMUSG00000041607.17	ENSMUST00000152071.8	Mbp	Mbp-215	Known	Known	None	0.20000000298023224	None	None	None	None
m54284U_191107_221739/166659562/ccs	PacBio_Cortex_Rep1	mm10_ERCC_SIRV	chr7	122289329	122628653	+	17	2877	23421	60883	ENSMUSG00000052889.11	ENSMUST00000064989.11	Prkcb	Prkcb-202	Known	Known	None	0.8999999761581421	None	None	None	None
m54284U_191213_120042/129435485/ccs	PacBio_Hippocampus_Rep2	mm10_ERCC_SIRV	chr5	134184202	134218138	+	16	3299	15682	41136	ENSMUSG00000015942.9	ENSMUST00000016086.9	Gtf2ird2	Gtf2ird2-201	Known	Known	None	0.20000000298023224	None	None	None	None
m54284U_191107_221739/150405971/ccs	PacBio_Cortex_Rep1	mm10_ERCC_SIRV	chr14	86748888	86655367	-	2	1287	42283	109132	ENSMUSG00000022021.14	ENSMUST00000226254.1	Diaph3	Diaph3-204	Known	Known	None	0.30000001192092896	None	None	None	None
m54284U_191212_053548/89457512/ccs	PacBio_Hippocampus_Rep1	mm10_ERCC_SIRV	chr4	124693575	124678765	-	8	973	12026	31032	ENSMUSG00000028907.7	ENSMUST00000030738.7	Utp11	Utp11-201	Known	Known	None	0.20000000298023224	None	None	None	None
m54284U_191213_120042/73991980/ccs	PacBio_Hippocampus_Rep2	mm10_ERCC_SIRV	chr16	37539725	37509803	-	5	3007	45302	117404	ENSMUSG00000022828.10	ENSMUST00000023525.8	Gtf2e1	Gtf2e1-201	Known	Known	None	0.44999998807907104	None	None	None	None
m54284U_191213_120042/10420602/ccs	PacBio_Hippocampus_Rep2	mm10_ERCC_SIRV	chr1	180569007	180601253	+	23	3794	3145	7805	ENSMUSG00000026496.11	ENSMUST00000027777.11	Parp1	Parp1-201	Known	Known	None	0.05000000074505806	None	None	None	None
m54284U_191109_043049/23527593/ccs	PacBio_Cortex_Rep2	mm10_ERCC_SIRV	chr2	109890876	109900979	+	5	4181	5641	14799	ENSMUSG00000027162.7	ENSMUST00000028583.7	Lin7c	Lin7c-201	Known	Known	None	0.3499999940395355	None	None	None	None
m54284U_191212_053548/133824892/ccs	PacBio_Hippocampus_Rep1	mm10_ERCC_SIRV	chr18	82554517	82585627	+	5	1921	49728	129852	ENSMUSG00000041607.17	ENSMUST00000133193.8	Mbp	Mbp-211	Known	Known	None	0.20000000298023224	None	None	None	None
m54284U_191212_053548/83821670/ccs	PacBio_Hippocampus_Rep1	mm10_ERCC_SIRV	chr9	103230269	103208879	-	17	2312	28861	75425	ENSMUSG00000032554.15	ENSMUST00000035158.15	Trf	Trf-201	Known	Known	None	0.30000001192092896	None	None	None	None
m54284U_191213_120042/77661063/ccs	PacBio_Hippocampus_Rep2	mm10_ERCC_SIRV	chr11	95414089	95493404	+	10	3070	34167	89983	ENSMUSG00000057522.15	ENSMUST00000107722.7	Spop	Spop-201	Known	Known	None	0.10000000149011612	None	None	None	None
m54284U_191107_221739/170395285/ccs	PacBio_Cortex_Rep1	mm10_ERCC_SIRV	chr14	86748967	86655367	-	2	1366	42283	109132	ENSMUSG00000022021.14	ENSMUST00000226254.1	Diaph3	Diaph3-204	Known	Known	None	0.30000001192092896	None	None	None	None
m54284U_191107_221739/12845735/ccs	PacBio_Cortex_Rep1	mm10_ERCC_SIRV	chr5	134184206	134218146	+	14	3062	15682	499451	ENSMUSG00000015942.9	ENCODEMT000499451	Gtf2ird2	ENCODEMT000499451	Known	NIC	None	0.20000000298023224	None	None	None	None
m54284U_191107_221739/37422992/ccs	PacBio_Cortex_Rep1	mm10_ERCC_SIRV	chr4	124693594	124678766	-	8	991	12026	31032	ENSMUSG00000028907.7	ENSMUST00000030738.7	Utp11	Utp11-201	Known	Known	None	0.20000000298023224	None	None	None	None
m54284U_191107_221739/174525124/ccs	PacBio_Cortex_Rep1	mm10_ERCC_SIRV	chr7	122289329	122634399	+	17	2534	23421	60884	ENSMUSG00000052889.11	ENSMUST00000064921.4	Prkcb	Prkcb-201	Known	Known	None	0.25	None	None	None	None
m54284U_191212_053548/83823370/ccs	PacBio_Hippocampus_Rep1	mm10_ERCC_SIRV	chr9	103230269	103208879	-	17	2312	28861	75425	ENSMUSG00000032554.15	ENSMUST00000035158.15	Trf	Trf-201	Known	Known	None	0.30000001192092896	None	None	None	None
m54284U_191212_053548/134873583/ccs	PacBio_Hippocampus_Rep1	mm10_ERCC_SIRV	chr18	82554517	82585626	+	5	1920	49728	129852	ENSMUSG00000041607.17	ENSMUST00000133193.8	Mbp	Mbp-211	Known	Known	None	0.20000000298023224	None	None	None	None
m54284U_191213_120042/84541923/ccs	PacBio_Hippocampus_Rep2	mm10_ERCC_SIRV	chr16	37536280	37509803	-	4	2657	45302	499305	ENSMUSG00000022828.10	ENCODEMT000499305	Gtf2e1	ENCODEMT000499305	Known	ISM	Suffix	0.44999998807907104	None	None	None	None
m54284U_191213_120042/23724100/ccs	PacBio_Hippocampus_Rep2	mm10_ERCC_SIRV	chr1	180569007	180601249	+	23	3790	3145	7805	ENSMUSG00000026496.11	ENSMUST00000027777.11	Parp1	Parp1-201	Known	Known	None	0.10000000149011612	None	None	None	None
m54284U_191109_043049/26279977/ccs	PacBio_Cortex_Rep2	mm10_ERCC_SIRV	chr2	109890876	109900933	+	5	4135	5641	14799	ENSMUSG00000027162.7	ENSMUST00000028583.7	Lin7c	Lin7c-201	Known	Known	None	0.30000001192092896	None	None	None	None
m54284U_191109_043049/15599002/ccs	PacBio_Cortex_Rep2	mm10_ERCC_SIRV	chr14	86866667	86655375	-	8	2533	42283	499496	ENSMUSG00000022021.14	ENCODEMT000499496	Diaph3	ENCODEMT000499496	Known	ISM	Suffix	0.30000001192092896	None	None	None	None
m54284U_191213_120042/14027194/ccs	PacBio_Hippocampus_Rep2	mm10_ERCC_SIRV	chr4	124693566	124678766	-	8	963	12026	31032	ENSMUSG00000028907.7	ENSMUST00000030738.7	Utp11	Utp11-201	Known	Known	None	0.20000000298023224	None	None	None	None
m54284U_191213_120042/62783894/ccs	PacBio_Hippocampus_Rep2	mm10_ERCC_SIRV	chr5	134184203	134218129	+	16	3289	15682	41136	ENSMUSG00000015942.9	ENSMUST00000016086.9	Gtf2ird2	Gtf2ird2-201	Known	Known	None	0.30000001192092896	None	None	None	None
m54284U_191212_053548/83823374/ccs	PacBio_Hippocampus_Rep1	mm10_ERCC_SIRV	chr9	103230269	103208879	-	17	2312	28861	75425	ENSMUSG00000032554.15	ENSMUST00000035158.15	Trf	Trf-201	Known	Known	None	0.30000001192092896	None	None	None	None
m54284U_191212_053548/135661389/ccs	PacBio_Hippocampus_Rep1	mm10_ERCC_SIRV	chr18	82554517	82585627	+	5	1921	49728	129852	ENSMUSG00000041607.17	ENSMUST00000133193.8	Mbp	Mbp-211	Known	Known	None	0.20000000298023224	None	None	None	None
m54284U_191213_120042/82183182/ccs	PacBio_Hippocampus_Rep2	mm10_ERCC_SIRV	chr11	95414089	95493011	+	11	2477	34167	89981	ENSMUSG00000057522.15	ENSMUST00000107724.8	Spop	Spop-202	Known	Known	None	0.10000000149011612	None	None	None	None
m54284U_191213_120042/85460854/ccs	PacBio_Hippocampus_Rep2	mm10_ERCC_SIRV	chr16	37539731	37509803	-	5	3013	45302	117404	ENSMUSG00000022828.10	ENSMUST00000023525.8	Gtf2e1	Gtf2e1-201	Known	Known	None	0.44999998807907104	None	None	None	None
m54284U_191213_120042/27396620/ccs	PacBio_Hippocampus_Rep2	mm10_ERCC_SIRV	chr1	180569007	180600998	+	23	3539	3145	7805	ENSMUSG00000026496.11	ENSMUST00000027777.11	Parp1	Parp1-201	Known	Known	None	0.25	None	None	None	None
m54284U_191109_043049/69667671/ccs	PacBio_Cortex_Rep2	mm10_ERCC_SIRV	chr14	86749081	86655367	-	2	1480	42283	109132	ENSMUSG00000022021.14	ENSMUST00000226254.1	Diaph3	Diaph3-204	Known	Known	None	0.30000001192092896	None	None	None	None
m54284U_191109_043049/10552108/ccs	PacBio_Cortex_Rep2	mm10_ERCC_SIRV	chr7	122289329	122628653	+	17	2877	23421	60883	ENSMUSG00000052889.11	ENSMUST00000064989.11	Prkcb	Prkcb-202	Known	Known	None	0.8999999761581421	None	None	None	None
m54284U_191109_043049/29099454/ccs	PacBio_Cortex_Rep2	mm10_ERCC_SIRV	chr2	109890876	109901002	+	5	4204	5641	14799	ENSMUSG00000027162.7	ENSMUST00000028583.7	Lin7c	Lin7c-201	Known	Known	None	0.20000000298023224	None	None	None	None
m54284U_191212_053548/140903715/ccs	PacBio_Hippocampus_Rep1	mm10_ERCC_SIRV	chr4	124693567	124678767	-	7	4016	12026	499503	ENSMUSG00000028907.7	ENCODEMT000499503	Utp11	ENCODEMT000499503	Known	NIC	None	0.15000000596046448	None	None	None	None
m54284U_191109_043049/38732611/ccs	PacBio_Cortex_Rep2	mm10_ERCC_SIRV	chr5	134184204	134218139	+	16	3298	15682	41136	ENSMUSG00000015942.9	ENSMUST00000016086.9	Gtf2ird2	Gtf2ird2-201	Known	Known	None	0.20000000298023224	None	None	None	None
m54284U_191212_053548/83951909/ccs	PacBio_Hippocampus_Rep1	mm10_ERCC_SIRV	chr9	103230269	103208879	-	17	2312	28861	75425	ENSMUSG00000032554.15	ENSMUST00000035158.15	Trf	Trf-201	Known	Known	None	0.30000001192092896	None	None	None	None
m54284U_191212_053548/137300067/ccs	PacBio_Hippocampus_Rep1	mm10_ERCC_SIRV	chr18	82554517	82585630	+	5	1924	49728	129852	ENSMUSG00000041607.17	ENSMUST00000133193.8	Mbp	Mbp-211	Known	Known	None	0.10000000149011612	None	None	None	None
m54284U_191109_043049/134873225/ccs	PacBio_Cortex_Rep2	mm10_ERCC_SIRV	chr14	86749073	86655367	-	2	1466	42283	109132	ENSMUSG00000022021.14	ENSMUST00000226254.1	Diaph3	Diaph3-204	Known	Known	None	0.30000001192092896	None	None	None	None
m54284U_191107_221739/7405593/ccs	PacBio_Cortex_Rep1	mm10_ERCC_SIRV	chr4	124693583	124678769	-	8	977	12026	31032	ENSMUSG00000028907.7	ENSMUST00000030738.7	Utp11	Utp11-201	Known	Known	None	0.20000000298023224	None	None	None	None
m54284U_191107_221739/5310113/ccs	PacBio_Cortex_Rep1	mm10_ERCC_SIRV	chr16	37539701	37509804	-	5	2982	45302	117404	ENSMUSG00000022828.10	ENSMUST00000023525.8	Gtf2e1	Gtf2e1-201	Known	Known	None	0.44999998807907104	None	None	None	None
m54284U_191213_120042/39388060/ccs	PacBio_Hippocampus_Rep2	mm10_ERCC_SIRV	chr1	180568994	180601000	+	22	3407	3145	498937	ENSMUSG00000026496.11	ENCODEMT000498937	Parp1	ENCODEMT000498937	Known	NIC	None	0.25	None	None	None	None
m54284U_191109_043049/33685906/ccs	PacBio_Cortex_Rep2	mm10_ERCC_SIRV	chr2	109890876	109900067	+	5	3269	5641	14799	ENSMUSG00000027162.7	ENSMUST00000028583.7	Lin7c	Lin7c-201	Known	Known	None	0.25	None	None	None	None
m54284U_191212_053548/83954208/ccs	PacBio_Hippocampus_Rep1	mm10_ERCC_SIRV	chr9	103230270	103208879	-	17	2313	28861	75425	ENSMUSG00000032554.15	ENSMUST00000035158.15	Trf	Trf-201	Known	Known	None	0.30000001192092896	None	None	None	None
m54284U_191212_053548/137495497/ccs	PacBio_Hippocampus_Rep1	mm10_ERCC_SIRV	chr18	82554517	82585607	+	5	1901	49728	129852	ENSMUSG00000041607.17	ENSMUST00000133193.8	Mbp	Mbp-211	Known	Known	None	0.6000000238418579	None	None	None	None
m54284U_191109_043049/147587690/ccs	PacBio_Cortex_Rep2	mm10_ERCC_SIRV	chr14	86750255	86655367	-	2	1650	42283	499504	ENSMUSG00000022021.14	ENCODEMT000499504	Diaph3	ENCODEMT000499504	Known	NNC	None	0.30000001192092896	None	None	None	None
m54284U_191109_043049/54332165/ccs	PacBio_Cortex_Rep2	mm10_ERCC_SIRV	chr5	134184204	134218139	+	16	3298	15682	41136	ENSMUSG00000015942.9	ENSMUST00000016086.9	Gtf2ird2	Gtf2ird2-201	Known	Known	None	0.20000000298023224	None	None	None	None
m54284U_191213_120042/91032407/ccs	PacBio_Hippocampus_Rep2	mm10_ERCC_SIRV	chr11	95414089	95493013	+	10	2679	34167	89983	ENSMUSG00000057522.15	ENSMUST00000107722.7	Spop	Spop-201	Known	Known	None	0.10000000149011612	None	None	None	None
m54284U_191109_043049/21954740/ccs	PacBio_Cortex_Rep2	mm10_ERCC_SIRV	chr7	122289329	122628653	+	17	2877	23421	60883	ENSMUSG00000052889.11	ENSMUST00000064989.11	Prkcb	Prkcb-202	Known	Known	None	0.8999999761581421	None	None	None	None
m54284U_191212_053548/157812352/ccs	PacBio_Hippocampus_Rep1	mm10_ERCC_SIRV	chr4	124693566	124678769	-	8	960	12026	31032	ENSMUSG00000028907.7	ENSMUST00000030738.7	Utp11	Utp11-201	Known	Known	None	0.20000000298023224	None	None	None	None
m54284U_191212_053548/84019208/ccs	PacBio_Hippocampus_Rep1	mm10_ERCC_SIRV	chr9	103230269	103208879	-	17	2312	28861	75425	ENSMUSG00000032554.15	ENSMUST00000035158.15	Trf	Trf-201	Known	Known	None	0.30000001192092896	None	None	None	None
m54284U_191212_053548/139527933/ccs	PacBio_Hippocampus_Rep1	mm10_ERCC_SIRV	chr18	82554517	82585627	+	5	1921	49728	129852	ENSMUSG00000041607.17	ENSMUST00000133193.8	Mbp	Mbp-211	Known	Known	None	0.20000000298023224	None	None	None	None
m54284U_191107_221739/32180933/ccs	PacBio_Cortex_Rep1	mm10_ERCC_SIRV	chr16	37536110	37509804	-	4	2486	45302	499305	ENSMUSG00000022828.10	ENCODEMT000499305	Gtf2e1	ENCODEMT000499305	Known	ISM	Suffix	0.44999998807907104	None	None	None	None
m54284U_191212_053548/52299454/ccs	PacBio_Hippocampus_Rep1	mm10_ERCC_SIRV	chr5	134184204	134218143	+	16	3302	15682	41136	ENSMUSG00000015942.9	ENSMUST00000016086.9	Gtf2ird2	Gtf2ird2-201	Known	Known	None	0.05000000074505806	None	None	None	None
m54284U_191213_120042/47514653/ccs	PacBio_Hippocampus_Rep2	mm10_ERCC_SIRV	chr1	180569007	180600994	+	23	3535	3145	7805	ENSMUSG00000026496.11	ENSMUST00000027777.11	Parp1	Parp1-201	Known	Known	None	0.30000001192092896	None	None	None	None
m54284U_191212_053548/40568344/ccs	PacBio_Hippocampus_Rep1	mm10_ERCC_SIRV	chr14	86749059	86655367	-	2	1458	42283	109132	ENSMUSG00000022021.14	ENSMUST00000226254.1	Diaph3	Diaph3-204	Known	Known	None	0.30000001192092896	None	None	None	None
