## supplemental tables for "A technology-agnostic long-read analysis pipeline for transcriptome discovery and quantification": S3_PacBio_Brain_talon_read_annot.tsv (part 1767 of 2562)

read_name	dataset	genome_build	chrom	read_start	read_end	strand	n_exons	read_length	gene_ID	transcript_ID	annot_gene_id	annot_transcript_id	annot_gene_name	annot_transcript_name	gene_novelty	transcript_novelty	ISM_subtype	fraction_As	custom_label	allelic_label	start_support	end_support
m54284U_191109_043049/39979721/ccs	PacBio_Cortex_Rep2	mm10_ERCC_SIRV	chr2	109890876	109900984	+	5	4186	5641	14799	ENSMUSG00000027162.7	ENSMUST00000028583.7	Lin7c	Lin7c-201	Known	Known	None	0.25	None	None	None	None
m54284U_191107_221739/124782436/ccs	PacBio_Cortex_Rep1	mm10_ERCC_SIRV	chr4	124693582	124678771	-	8	974	12026	31032	ENSMUSG00000028907.7	ENSMUST00000030738.7	Utp11	Utp11-201	Known	Known	None	0.20000000298023224	None	None	None	None
m54284U_191109_043049/22349566/ccs	PacBio_Cortex_Rep2	mm10_ERCC_SIRV	chr7	122289329	122628653	+	17	2877	23421	60883	ENSMUSG00000052889.11	ENSMUST00000064989.11	Prkcb	Prkcb-202	Known	Known	None	0.8999999761581421	None	None	None	None
m54284U_191212_053548/84083589/ccs	PacBio_Hippocampus_Rep1	mm10_ERCC_SIRV	chr9	103230269	103208879	-	17	2312	28861	75425	ENSMUSG00000032554.15	ENSMUST00000035158.15	Trf	Trf-201	Known	Known	None	0.30000001192092896	None	None	None	None
m54284U_191212_053548/143395060/ccs	PacBio_Hippocampus_Rep1	mm10_ERCC_SIRV	chr18	82554517	82585627	+	5	1921	49728	129852	ENSMUSG00000041607.17	ENSMUST00000133193.8	Mbp	Mbp-211	Known	Known	None	0.20000000298023224	None	None	None	None
m54284U_191213_120042/93062894/ccs	PacBio_Hippocampus_Rep2	mm10_ERCC_SIRV	chr11	95414089	95493015	+	10	2681	34167	89983	ENSMUSG00000057522.15	ENSMUST00000107722.7	Spop	Spop-201	Known	Known	None	0.05000000074505806	None	None	None	None
m54284U_191107_221739/39323371/ccs	PacBio_Cortex_Rep1	mm10_ERCC_SIRV	chr16	37539701	37509804	-	5	2982	45302	117404	ENSMUSG00000022828.10	ENSMUST00000023525.8	Gtf2e1	Gtf2e1-201	Known	Known	None	0.44999998807907104	None	None	None	None
m54284U_191212_053548/80873697/ccs	PacBio_Hippocampus_Rep1	mm10_ERCC_SIRV	chr5	134184225	134218142	+	15	3237	15682	499430	ENSMUSG00000015942.9	ENCODEMT000499430	Gtf2ird2	ENCODEMT000499430	Known	NIC	None	0.20000000298023224	None	None	None	None
m54284U_191212_053548/90376830/ccs	PacBio_Hippocampus_Rep1	mm10_ERCC_SIRV	chr14	86866636	86655375	-	8	2502	42283	499496	ENSMUSG00000022021.14	ENCODEMT000499496	Diaph3	ENCODEMT000499496	Known	ISM	Suffix	0.30000001192092896	None	None	None	None
m54284U_191107_221739/19923002/ccs	PacBio_Cortex_Rep1	mm10_ERCC_SIRV	chr4	124693599	124678787	-	8	975	12026	31032	ENSMUSG00000028907.7	ENSMUST00000030738.7	Utp11	Utp11-201	Known	Known	None	0.30000001192092896	None	None	None	None
m54284U_191212_053548/84085178/ccs	PacBio_Hippocampus_Rep1	mm10_ERCC_SIRV	chr9	103230302	103208879	-	17	2345	28861	75425	ENSMUSG00000032554.15	ENSMUST00000035158.15	Trf	Trf-201	Known	Known	None	0.30000001192092896	None	None	None	None
m54284U_191212_053548/146343173/ccs	PacBio_Hippocampus_Rep1	mm10_ERCC_SIRV	chr18	82554517	82585627	+	5	1921	49728	129852	ENSMUSG00000041607.17	ENSMUST00000133193.8	Mbp	Mbp-211	Known	Known	None	0.20000000298023224	None	None	None	None
m54284U_191213_120042/70779501/ccs	PacBio_Hippocampus_Rep2	mm10_ERCC_SIRV	chr1	180569007	180601253	+	23	3794	3145	7805	ENSMUSG00000026496.11	ENSMUST00000027777.11	Parp1	Parp1-201	Known	Known	None	0.05000000074505806	None	None	None	None
m54284U_191109_043049/44435658/ccs	PacBio_Cortex_Rep2	mm10_ERCC_SIRV	chr2	109890876	109900929	+	5	4131	5641	14799	ENSMUSG00000027162.7	ENSMUST00000028583.7	Lin7c	Lin7c-201	Known	Known	None	0.3499999940395355	None	None	None	None
m54284U_191213_120042/27461849/ccs	PacBio_Hippocampus_Rep2	mm10_ERCC_SIRV	chr5	134184204	134218139	+	16	3298	15682	41136	ENSMUSG00000015942.9	ENSMUST00000016086.9	Gtf2ird2	Gtf2ird2-201	Known	Known	None	0.20000000298023224	None	None	None	None
m54284U_191212_053548/100992483/ccs	PacBio_Hippocampus_Rep1	mm10_ERCC_SIRV	chr14	86749060	86655367	-	2	1459	42283	109132	ENSMUSG00000022021.14	ENSMUST00000226254.1	Diaph3	Diaph3-204	Known	Known	None	0.30000001192092896	None	None	None	None
m54284U_191109_043049/27329813/ccs	PacBio_Cortex_Rep2	mm10_ERCC_SIRV	chr7	122289329	122628653	+	17	2877	23421	60883	ENSMUSG00000052889.11	ENSMUST00000064989.11	Prkcb	Prkcb-202	Known	Known	None	0.8999999761581421	None	None	None	None
m54284U_191107_221739/56493458/ccs	PacBio_Cortex_Rep1	mm10_ERCC_SIRV	chr16	37539748	37509804	-	5	3029	45302	117404	ENSMUSG00000022828.10	ENSMUST00000023525.8	Gtf2e1	Gtf2e1-201	Known	Known	None	0.44999998807907104	None	None	None	None
m54284U_191107_221739/156697702/ccs	PacBio_Cortex_Rep1	mm10_ERCC_SIRV	chr4	124693582	124678787	-	7	1686	12026	499505	ENSMUSG00000028907.7	ENCODEMT000499505	Utp11	ENCODEMT000499505	Known	NIC	None	0.30000001192092896	None	None	None	None
m54284U_191212_053548/147587497/ccs	PacBio_Hippocampus_Rep1	mm10_ERCC_SIRV	chr18	82554517	82585627	+	6	2044	49728	129850	ENSMUSG00000041607.17	ENSMUST00000142850.8	Mbp	Mbp-212	Known	Known	None	0.20000000298023224	None	None	None	None
m54284U_191212_053548/84148861/ccs	PacBio_Hippocampus_Rep1	mm10_ERCC_SIRV	chr9	103230269	103208879	-	17	2312	28861	75425	ENSMUSG00000032554.15	ENSMUST00000035158.15	Trf	Trf-201	Known	Known	None	0.30000001192092896	None	None	None	None
m54284U_191213_120042/101320863/ccs	PacBio_Hippocampus_Rep2	mm10_ERCC_SIRV	chr11	95414089	95492203	+	11	1669	34167	89981	ENSMUSG00000057522.15	ENSMUST00000107724.8	Spop	Spop-202	Known	Known	None	0.699999988079071	None	None	None	None
m54284U_191213_120042/73271803/ccs	PacBio_Hippocampus_Rep2	mm10_ERCC_SIRV	chr1	180569007	180601251	+	23	3792	3145	7805	ENSMUSG00000026496.11	ENSMUST00000027777.11	Parp1	Parp1-201	Known	Known	None	0.05000000074505806	None	None	None	None
m54284U_191109_043049/48431904/ccs	PacBio_Cortex_Rep2	mm10_ERCC_SIRV	chr2	109890876	109900789	+	5	3991	5641	14799	ENSMUSG00000027162.7	ENSMUST00000028583.7	Lin7c	Lin7c-201	Known	Known	None	0.3499999940395355	None	None	None	None
m54284U_191212_053548/105711887/ccs	PacBio_Hippocampus_Rep1	mm10_ERCC_SIRV	chr14	86749059	86655367	-	2	1458	42283	109132	ENSMUSG00000022021.14	ENSMUST00000226254.1	Diaph3	Diaph3-204	Known	Known	None	0.30000001192092896	None	None	None	None
m54284U_191212_053548/10027554/ccs	PacBio_Hippocampus_Rep1	mm10_ERCC_SIRV	chr5	134184207	134218139	+	16	3295	15682	41136	ENSMUSG00000015942.9	ENSMUST00000016086.9	Gtf2ird2	Gtf2ird2-201	Known	Known	None	0.20000000298023224	None	None	None	None
m54284U_191109_043049/92537831/ccs	PacBio_Cortex_Rep2	mm10_ERCC_SIRV	chr4	124693573	124678787	-	8	949	12026	31032	ENSMUSG00000028907.7	ENSMUST00000030738.7	Utp11	Utp11-201	Known	Known	None	0.30000001192092896	None	None	None	None
m54284U_191212_053548/148504949/ccs	PacBio_Hippocampus_Rep1	mm10_ERCC_SIRV	chr18	82554517	82585626	+	6	2043	49728	129850	ENSMUSG00000041607.17	ENSMUST00000142850.8	Mbp	Mbp-212	Known	Known	None	0.20000000298023224	None	None	None	None
m54284U_191107_221739/58982458/ccs	PacBio_Cortex_Rep1	mm10_ERCC_SIRV	chr16	37539755	37509804	-	5	3036	45302	117404	ENSMUSG00000022828.10	ENSMUST00000023525.8	Gtf2e1	Gtf2e1-201	Known	Known	None	0.44999998807907104	None	None	None	None
m54284U_191212_053548/84213856/ccs	PacBio_Hippocampus_Rep1	mm10_ERCC_SIRV	chr9	103230269	103208879	-	17	2312	28861	75425	ENSMUSG00000032554.15	ENSMUST00000035158.15	Trf	Trf-201	Known	Known	None	0.30000001192092896	None	None	None	None
m54284U_191109_043049/29821455/ccs	PacBio_Cortex_Rep2	mm10_ERCC_SIRV	chr7	122289329	122634398	+	17	2533	23421	60884	ENSMUSG00000052889.11	ENSMUST00000064921.4	Prkcb	Prkcb-201	Known	Known	None	0.25	None	None	None	None
m54284U_191212_053548/142936607/ccs	PacBio_Hippocampus_Rep1	mm10_ERCC_SIRV	chr14	86749036	86655367	-	2	1435	42283	109132	ENSMUSG00000022021.14	ENSMUST00000226254.1	Diaph3	Diaph3-204	Known	Known	None	0.30000001192092896	None	None	None	None
m54284U_191213_120042/103416319/ccs	PacBio_Hippocampus_Rep2	mm10_ERCC_SIRV	chr1	180569007	180601251	+	23	3792	3145	7805	ENSMUSG00000026496.11	ENSMUST00000027777.11	Parp1	Parp1-201	Known	Known	None	0.05000000074505806	None	None	None	None
m54284U_191213_120042/45482104/ccs	PacBio_Hippocampus_Rep2	mm10_ERCC_SIRV	chr4	124693625	124678788	-	9	1066	12026	499440	ENSMUSG00000028907.7	ENCODEMT000499440	Utp11	ENCODEMT000499440	Known	NNC	None	0.30000001192092896	None	None	None	None
m54284U_191212_053548/25887094/ccs	PacBio_Hippocampus_Rep1	mm10_ERCC_SIRV	chr5	134184208	134218137	+	16	3292	15682	41136	ENSMUSG00000015942.9	ENSMUST00000016086.9	Gtf2ird2	Gtf2ird2-201	Known	Known	None	0.20000000298023224	None	None	None	None
m54284U_191212_053548/154143237/ccs	PacBio_Hippocampus_Rep1	mm10_ERCC_SIRV	chr18	82554517	82585626	+	5	1920	49728	129852	ENSMUSG00000041607.17	ENSMUST00000133193.8	Mbp	Mbp-211	Known	Known	None	0.20000000298023224	None	None	None	None
m54284U_191212_053548/84345888/ccs	PacBio_Hippocampus_Rep1	mm10_ERCC_SIRV	chr9	103230269	103208879	-	17	2312	28861	75425	ENSMUSG00000032554.15	ENSMUST00000035158.15	Trf	Trf-201	Known	Known	None	0.30000001192092896	None	None	None	None
m54284U_191109_043049/51710060/ccs	PacBio_Cortex_Rep2	mm10_ERCC_SIRV	chr2	109890876	109900066	+	5	3268	5641	14799	ENSMUSG00000027162.7	ENSMUST00000028583.7	Lin7c	Lin7c-201	Known	Known	None	0.25	None	None	None	None
m54284U_191213_120042/105383258/ccs	PacBio_Hippocampus_Rep2	mm10_ERCC_SIRV	chr1	180569007	180601253	+	23	3817	3145	499506	ENSMUSG00000026496.11	ENCODEMT000499506	Parp1	ENCODEMT000499506	Known	NNC	None	0.05000000074505806	None	None	None	None
m54284U_191107_221739/73206558/ccs	PacBio_Cortex_Rep1	mm10_ERCC_SIRV	chr16	37539742	37509804	-	5	3023	45302	117404	ENSMUSG00000022828.10	ENSMUST00000023525.8	Gtf2e1	Gtf2e1-201	Known	Known	None	0.44999998807907104	None	None	None	None
m54284U_191213_120042/105449554/ccs	PacBio_Hippocampus_Rep2	mm10_ERCC_SIRV	chr11	95414089	95493012	+	10	2678	34167	89983	ENSMUSG00000057522.15	ENSMUST00000107722.7	Spop	Spop-201	Known	Known	None	0.10000000149011612	None	None	None	None
m54284U_191213_120042/109905407/ccs	PacBio_Hippocampus_Rep2	mm10_ERCC_SIRV	chr11	95414089	95493011	+	10	2691	34167	499507	ENSMUSG00000057522.15	ENCODEMT000499507	Spop	ENCODEMT000499507	Known	NNC	None	0.10000000149011612	None	None	None	None
m54284U_191109_043049/43843638/ccs	PacBio_Cortex_Rep2	mm10_ERCC_SIRV	chr7	122289329	122628653	+	17	2877	23421	60883	ENSMUSG00000052889.11	ENSMUST00000064989.11	Prkcb	Prkcb-202	Known	Known	None	0.8999999761581421	None	None	None	None
m54284U_191212_053548/145295507/ccs	PacBio_Hippocampus_Rep1	mm10_ERCC_SIRV	chr14	86748911	86655367	-	2	1304	42283	109132	ENSMUSG00000022021.14	ENSMUST00000226254.1	Diaph3	Diaph3-204	Known	Known	None	0.30000001192092896	None	None	None	None
m54284U_191212_053548/154927457/ccs	PacBio_Hippocampus_Rep1	mm10_ERCC_SIRV	chr18	82554517	82585607	+	5	1901	49728	129852	ENSMUSG00000041607.17	ENSMUST00000133193.8	Mbp	Mbp-211	Known	Known	None	0.6000000238418579	None	None	None	None
m54284U_191212_053548/84411344/ccs	PacBio_Hippocampus_Rep1	mm10_ERCC_SIRV	chr9	103230269	103208879	-	17	2312	28861	75425	ENSMUSG00000032554.15	ENSMUST00000035158.15	Trf	Trf-201	Known	Known	None	0.30000001192092896	None	None	None	None
m54284U_191109_043049/153291044/ccs	PacBio_Cortex_Rep2	mm10_ERCC_SIRV	chr4	124693573	124678794	-	8	942	12026	31032	ENSMUSG00000028907.7	ENSMUST00000030738.7	Utp11	Utp11-201	Known	Known	None	0.25	None	None	None	None
m54284U_191212_053548/87688990/ccs	PacBio_Hippocampus_Rep1	mm10_ERCC_SIRV	chr5	134184208	134218144	+	16	3299	15682	41136	ENSMUSG00000015942.9	ENSMUST00000016086.9	Gtf2ird2	Gtf2ird2-201	Known	Known	None	0.0	None	None	None	None
m54284U_191107_221739/87624178/ccs	PacBio_Cortex_Rep1	mm10_ERCC_SIRV	chr16	37539703	37509804	-	5	2990	45302	117404	ENSMUSG00000022828.10	ENSMUST00000023525.8	Gtf2e1	Gtf2e1-201	Known	Known	None	0.44999998807907104	None	None	None	None
m54284U_191109_043049/53543029/ccs	PacBio_Cortex_Rep2	mm10_ERCC_SIRV	chr2	109890876	109900066	+	5	3268	5641	14799	ENSMUSG00000027162.7	ENSMUST00000028583.7	Lin7c	Lin7c-201	Known	Known	None	0.25	None	None	None	None
m54284U_191213_120042/114690736/ccs	PacBio_Hippocampus_Rep2	mm10_ERCC_SIRV	chr1	180569007	180601245	+	23	3786	3145	7805	ENSMUSG00000026496.11	ENSMUST00000027777.11	Parp1	Parp1-201	Known	Known	None	0.15000000596046448	None	None	None	None
m54284U_191107_221739/90571865/ccs	PacBio_Cortex_Rep1	mm10_ERCC_SIRV	chr16	37511818	37509800	-	1	2015	45302	499310	ENSMUSG00000022828.10	ENCODEMT000499310	Gtf2e1	ENCODEMT000499310	Known	Genomic	None	0.44999998807907104	None	None	None	None
m54284U_191212_053548/155846720/ccs	PacBio_Hippocampus_Rep1	mm10_ERCC_SIRV	chr18	82554517	82585625	+	5	1919	49728	129852	ENSMUSG00000041607.17	ENSMUST00000133193.8	Mbp	Mbp-211	Known	Known	None	0.20000000298023224	None	None	None	None
m54284U_191212_053548/84413193/ccs	PacBio_Hippocampus_Rep1	mm10_ERCC_SIRV	chr9	103230269	103208879	-	17	2312	28861	75425	ENSMUSG00000032554.15	ENSMUST00000035158.15	Trf	Trf-201	Known	Known	None	0.30000001192092896	None	None	None	None
m54284U_191212_053548/161155876/ccs	PacBio_Hippocampus_Rep1	mm10_ERCC_SIRV	chr14	86867066	86655367	-	7	3053	42283	499508	ENSMUSG00000022021.14	ENCODEMT000499508	Diaph3	ENCODEMT000499508	Known	NIC	None	0.30000001192092896	None	None	None	None
m54284U_191107_221739/9044863/ccs	PacBio_Cortex_Rep1	mm10_ERCC_SIRV	chr4	124693589	124678795	-	8	957	12026	31032	ENSMUSG00000028907.7	ENSMUST00000030738.7	Utp11	Utp11-201	Known	Known	None	0.25	None	None	None	None
m54284U_191213_120042/154207220/ccs	PacBio_Hippocampus_Rep2	mm10_ERCC_SIRV	chr5	134184208	134218139	+	16	3294	15682	41136	ENSMUSG00000015942.9	ENSMUST00000016086.9	Gtf2ird2	Gtf2ird2-201	Known	Known	None	0.20000000298023224	None	None	None	None
m54284U_191109_043049/47318387/ccs	PacBio_Cortex_Rep2	mm10_ERCC_SIRV	chr7	122289329	122628653	+	17	2877	23421	60883	ENSMUSG00000052889.11	ENSMUST00000064989.11	Prkcb	Prkcb-202	Known	Known	None	0.8999999761581421	None	None	None	None
m54284U_191109_043049/89131353/ccs	PacBio_Cortex_Rep2	mm10_ERCC_SIRV	chr5	134184209	134218134	+	16	3238	15682	499509	ENSMUSG00000015942.9	ENCODEMT000499509	Gtf2ird2	ENCODEMT000499509	Known	NNC	None	0.20000000298023224	None	None	None	None
m54284U_191213_120042/112329348/ccs	PacBio_Hippocampus_Rep2	mm10_ERCC_SIRV	chr11	95414089	95493402	+	10	3065	34167	499510	ENSMUSG00000057522.15	ENCODEMT000499510	Spop	ENCODEMT000499510	Known	ISM	Suffix	0.10000000149011612	None	None	None	None
m54284U_191212_053548/157811023/ccs	PacBio_Hippocampus_Rep1	mm10_ERCC_SIRV	chr18	82554517	82585627	+	7	2122	49728	129853	ENSMUSG00000041607.17	ENSMUST00000123251.8	Mbp	Mbp-209	Known	Known	None	0.20000000298023224	None	None	None	None
m54284U_191213_120042/126748728/ccs	PacBio_Hippocampus_Rep2	mm10_ERCC_SIRV	chr1	180569007	180601247	+	23	3788	3145	7805	ENSMUSG00000026496.11	ENSMUST00000027777.11	Parp1	Parp1-201	Known	Known	None	0.15000000596046448	None	None	None	None
m54284U_191107_221739/94306666/ccs	PacBio_Cortex_Rep1	mm10_ERCC_SIRV	chr16	37539702	37509804	-	5	2983	45302	117404	ENSMUSG00000022828.10	ENSMUST00000023525.8	Gtf2e1	Gtf2e1-201	Known	Known	None	0.44999998807907104	None	None	None	None
m54284U_191107_221739/50006550/ccs	PacBio_Cortex_Rep1	mm10_ERCC_SIRV	chr4	124693599	124678795	-	8	967	12026	31032	ENSMUSG00000028907.7	ENSMUST00000030738.7	Utp11	Utp11-201	Known	Known	None	0.25	None	None	None	None
m54284U_191109_043049/76351782/ccs	PacBio_Cortex_Rep2	mm10_ERCC_SIRV	chr2	109890876	109900980	+	5	4182	5641	14799	ENSMUSG00000027162.7	ENSMUST00000028583.7	Lin7c	Lin7c-201	Known	Known	None	0.3499999940395355	None	None	None	None
m54284U_191213_120042/88211691/ccs	PacBio_Hippocampus_Rep2	mm10_ERCC_SIRV	chr14	86866303	86655375	-	8	2169	42283	499496	ENSMUSG00000022021.14	ENCODEMT000499496	Diaph3	ENCODEMT000499496	Known	ISM	Suffix	0.30000001192092896	None	None	None	None
m54284U_191212_053548/84477321/ccs	PacBio_Hippocampus_Rep1	mm10_ERCC_SIRV	chr9	103214457	103208879	-	3	3030	28861	75426	ENSMUSG00000032554.15	ENSMUST00000190051.1	Trf	Trf-209	Known	Known	None	0.30000001192092896	None	None	None	None
m54284U_191213_120042/49414173/ccs	PacBio_Hippocampus_Rep2	mm10_ERCC_SIRV	chr5	134184210	134218139	+	16	3292	15682	41136	ENSMUSG00000015942.9	ENSMUST00000016086.9	Gtf2ird2	Gtf2ird2-201	Known	Known	None	0.20000000298023224	None	None	None	None
m54284U_191212_053548/159451404/ccs	PacBio_Hippocampus_Rep1	mm10_ERCC_SIRV	chr18	82554517	82585627	+	6	2044	49728	129850	ENSMUSG00000041607.17	ENSMUST00000142850.8	Mbp	Mbp-212	Known	Known	None	0.20000000298023224	None	None	None	None
m54284U_191109_043049/56297972/ccs	PacBio_Cortex_Rep2	mm10_ERCC_SIRV	chr7	122289329	122629003	+	17	3227	23421	60883	ENSMUSG00000052889.11	ENSMUST00000064989.11	Prkcb	Prkcb-202	Known	Known	None	0.75	None	None	None	None
m54284U_191213_120042/96799475/ccs	PacBio_Hippocampus_Rep2	mm10_ERCC_SIRV	chr14	86866490	86655375	-	8	2356	42283	499496	ENSMUSG00000022021.14	ENCODEMT000499496	Diaph3	ENCODEMT000499496	Known	ISM	Suffix	0.30000001192092896	None	None	None	None
m54284U_191107_221739/92405818/ccs	PacBio_Cortex_Rep1	mm10_ERCC_SIRV	chr4	124693574	124678795	-	8	942	12026	31032	ENSMUSG00000028907.7	ENSMUST00000030738.7	Utp11	Utp11-201	Known	Known	None	0.25	None	None	None	None
m54284U_191213_120042/141951761/ccs	PacBio_Hippocampus_Rep2	mm10_ERCC_SIRV	chr1	180569010	180601254	+	24	3197	3145	498894	ENSMUSG00000026496.11	ENCODEMT000498894	Parp1	ENCODEMT000498894	Known	NIC	None	0.05000000074505806	None	None	None	None
m54284U_191107_221739/109969600/ccs	PacBio_Cortex_Rep1	mm10_ERCC_SIRV	chr16	37539701	37509804	-	5	2982	45302	117404	ENSMUSG00000022828.10	ENSMUST00000023525.8	Gtf2e1	Gtf2e1-201	Known	Known	None	0.44999998807907104	None	None	None	None
m54284U_191212_053548/84477431/ccs	PacBio_Hippocampus_Rep1	mm10_ERCC_SIRV	chr9	103230269	103208879	-	17	2312	28861	75425	ENSMUSG00000032554.15	ENSMUST00000035158.15	Trf	Trf-201	Known	Known	None	0.30000001192092896	None	None	None	None
m54284U_191109_043049/95290130/ccs	PacBio_Cortex_Rep2	mm10_ERCC_SIRV	chr2	109890876	109900980	+	5	4182	5641	14799	ENSMUSG00000027162.7	ENSMUST00000028583.7	Lin7c	Lin7c-201	Known	Known	None	0.3499999940395355	None	None	None	None
m54284U_191212_053548/159843710/ccs	PacBio_Hippocampus_Rep1	mm10_ERCC_SIRV	chr18	82554517	82585627	+	5	1921	49728	129852	ENSMUSG00000041607.17	ENSMUST00000133193.8	Mbp	Mbp-211	Known	Known	None	0.20000000298023224	None	None	None	None
m54284U_191109_043049/87886562/ccs	PacBio_Cortex_Rep2	mm10_ERCC_SIRV	chr5	134184211	134218139	+	16	3291	15682	41136	ENSMUSG00000015942.9	ENSMUST00000016086.9	Gtf2ird2	Gtf2ird2-201	Known	Known	None	0.20000000298023224	None	None	None	None
m54284U_191213_120042/114034163/ccs	PacBio_Hippocampus_Rep2	mm10_ERCC_SIRV	chr11	95414089	95493010	+	11	2476	34167	89981	ENSMUSG00000057522.15	ENSMUST00000107724.8	Spop	Spop-202	Known	Known	None	0.10000000149011612	None	None	None	None
m54284U_191107_221739/130484833/ccs	PacBio_Cortex_Rep1	mm10_ERCC_SIRV	chr4	124693594	124678795	-	8	962	12026	31032	ENSMUSG00000028907.7	ENSMUST00000030738.7	Utp11	Utp11-201	Known	Known	None	0.25	None	None	None	None
m54284U_191213_120042/99943097/ccs	PacBio_Hippocampus_Rep2	mm10_ERCC_SIRV	chr14	86748984	86655367	-	2	1383	42283	109132	ENSMUSG00000022021.14	ENSMUST00000226254.1	Diaph3	Diaph3-204	Known	Known	None	0.30000001192092896	None	None	None	None
m54284U_191212_053548/84543579/ccs	PacBio_Hippocampus_Rep1	mm10_ERCC_SIRV	chr9	103230269	103208879	-	17	2294	28861	75425	ENSMUSG00000032554.15	ENSMUST00000035158.15	Trf	Trf-201	Known	Known	None	0.30000001192092896	None	None	None	None
m54284U_191109_043049/59246769/ccs	PacBio_Cortex_Rep2	mm10_ERCC_SIRV	chr7	122289329	122629003	+	17	3227	23421	60883	ENSMUSG00000052889.11	ENSMUST00000064989.11	Prkcb	Prkcb-202	Known	Known	None	0.75	None	None	None	None
m54284U_191213_120042/171837051/ccs	PacBio_Hippocampus_Rep2	mm10_ERCC_SIRV	chr1	180569007	180601251	+	23	3792	3145	7805	ENSMUSG00000026496.11	ENSMUST00000027777.11	Parp1	Parp1-201	Known	Known	None	0.05000000074505806	None	None	None	None
m54284U_191212_053548/161942362/ccs	PacBio_Hippocampus_Rep1	mm10_ERCC_SIRV	chr18	82554517	82585627	+	5	1921	49728	129852	ENSMUSG00000041607.17	ENSMUST00000133193.8	Mbp	Mbp-211	Known	Known	None	0.20000000298023224	None	None	None	None
m54284U_191107_221739/115016459/ccs	PacBio_Cortex_Rep1	mm10_ERCC_SIRV	chr16	37536161	37509804	-	4	2537	45302	499305	ENSMUSG00000022828.10	ENCODEMT000499305	Gtf2e1	ENCODEMT000499305	Known	ISM	Suffix	0.44999998807907104	None	None	None	None
m54284U_191107_221739/161745643/ccs	PacBio_Cortex_Rep1	mm10_ERCC_SIRV	chr5	134184220	134218135	+	16	3278	15682	41136	ENSMUSG00000015942.9	ENSMUST00000016086.9	Gtf2ird2	Gtf2ird2-201	Known	Known	None	0.20000000298023224	None	None	None	None
m54284U_191213_120042/99878003/ccs	PacBio_Hippocampus_Rep2	mm10_ERCC_SIRV	chr4	124693582	124678795	-	8	950	12026	31032	ENSMUSG00000028907.7	ENSMUST00000030738.7	Utp11	Utp11-201	Known	Known	None	0.25	None	None	None	None
m54284U_191109_043049/117639629/ccs	PacBio_Cortex_Rep2	mm10_ERCC_SIRV	chr2	109890876	109900990	+	5	4192	5641	14799	ENSMUSG00000027162.7	ENSMUST00000028583.7	Lin7c	Lin7c-201	Known	Known	None	0.10000000149011612	None	None	None	None
m54284U_191213_120042/119734619/ccs	PacBio_Hippocampus_Rep2	mm10_ERCC_SIRV	chr14	86750057	86655367	-	2	1452	42283	499504	ENSMUSG00000022021.14	ENCODEMT000499504	Diaph3	ENCODEMT000499504	Known	NNC	None	0.30000001192092896	None	None	None	None
m54284U_191212_053548/84739676/ccs	PacBio_Hippocampus_Rep1	mm10_ERCC_SIRV	chr9	103230269	103208879	-	17	2312	28861	75425	ENSMUSG00000032554.15	ENSMUST00000035158.15	Trf	Trf-201	Known	Known	None	0.30000001192092896	None	None	None	None
m54284U_191212_053548/162333288/ccs	PacBio_Hippocampus_Rep1	mm10_ERCC_SIRV	chr18	82554517	82585627	+	5	1921	49728	129852	ENSMUSG00000041607.17	ENSMUST00000133193.8	Mbp	Mbp-211	Known	Known	None	0.20000000298023224	None	None	None	None
m54284U_191213_120042/171050164/ccs	PacBio_Hippocampus_Rep2	mm10_ERCC_SIRV	chr4	124693588	124678795	-	8	956	12026	31032	ENSMUSG00000028907.7	ENSMUST00000030738.7	Utp11	Utp11-201	Known	Known	None	0.25	None	None	None	None
m54284U_191213_120042/175638792/ccs	PacBio_Hippocampus_Rep2	mm10_ERCC_SIRV	chr1	180569007	180601252	+	23	3793	3145	7805	ENSMUSG00000026496.11	ENSMUST00000027777.11	Parp1	Parp1-201	Known	Known	None	0.05000000074505806	None	None	None	None
m54284U_191213_120042/143001115/ccs	PacBio_Hippocampus_Rep2	mm10_ERCC_SIRV	chr14	86866230	86655375	-	8	2089	42283	499496	ENSMUSG00000022021.14	ENCODEMT000499496	Diaph3	ENCODEMT000499496	Known	ISM	Suffix	0.30000001192092896	None	None	None	None
m54284U_191107_221739/127993581/ccs	PacBio_Cortex_Rep1	mm10_ERCC_SIRV	chr16	37522941	37509792	-	3	2416	45302	499357	ENSMUSG00000022828.10	ENCODEMT000499357	Gtf2e1	ENCODEMT000499357	Known	ISM	Suffix	0.44999998807907104	None	None	None	None
m54284U_191109_043049/132711571/ccs	PacBio_Cortex_Rep2	mm10_ERCC_SIRV	chr5	134184220	134218136	+	16	3279	15682	41136	ENSMUSG00000015942.9	ENSMUST00000016086.9	Gtf2ird2	Gtf2ird2-201	Known	Known	None	0.20000000298023224	None	None	None	None
m54284U_191213_120042/122421549/ccs	PacBio_Hippocampus_Rep2	mm10_ERCC_SIRV	chr11	95414089	95493010	+	11	2476	34167	89981	ENSMUSG00000057522.15	ENSMUST00000107724.8	Spop	Spop-202	Known	Known	None	0.10000000149011612	None	None	None	None
m54284U_191212_053548/84740101/ccs	PacBio_Hippocampus_Rep1	mm10_ERCC_SIRV	chr9	103230269	103208879	-	17	2312	28861	75425	ENSMUSG00000032554.15	ENSMUST00000035158.15	Trf	Trf-201	Known	Known	None	0.30000001192092896	None	None	None	None
m54284U_191109_043049/65733686/ccs	PacBio_Cortex_Rep2	mm10_ERCC_SIRV	chr7	122289329	122628645	+	17	2869	23421	60883	ENSMUSG00000052889.11	ENSMUST00000064989.11	Prkcb	Prkcb-202	Known	Known	None	0.699999988079071	None	None	None	None
m54284U_191109_043049/117836568/ccs	PacBio_Cortex_Rep2	mm10_ERCC_SIRV	chr2	109890876	109900979	+	5	4181	5641	14799	ENSMUSG00000027162.7	ENSMUST00000028583.7	Lin7c	Lin7c-201	Known	Known	None	0.3499999940395355	None	None	None	None
m54284U_191212_053548/162335014/ccs	PacBio_Hippocampus_Rep1	mm10_ERCC_SIRV	chr18	82554517	82585627	+	6	2044	49728	129850	ENSMUSG00000041607.17	ENSMUST00000142850.8	Mbp	Mbp-212	Known	Known	None	0.20000000298023224	None	None	None	None
m54284U_191107_221739/8456503/ccs	PacBio_Cortex_Rep1	mm10_ERCC_SIRV	chr4	124693588	124678796	-	8	955	12026	31032	ENSMUSG00000028907.7	ENSMUST00000030738.7	Utp11	Utp11-201	Known	Known	None	0.20000000298023224	None	None	None	None
m54284U_191212_053548/84740369/ccs	PacBio_Hippocampus_Rep1	mm10_ERCC_SIRV	chr9	103230269	103208879	-	17	2312	28861	75425	ENSMUSG00000032554.15	ENSMUST00000035158.15	Trf	Trf-201	Known	Known	None	0.30000001192092896	None	None	None	None
m54284U_191213_120042/157352271/ccs	PacBio_Hippocampus_Rep2	mm10_ERCC_SIRV	chr14	86749134	86655367	-	2	1533	42283	109132	ENSMUSG00000022021.14	ENSMUST00000226254.1	Diaph3	Diaph3-204	Known	Known	None	0.30000001192092896	None	None	None	None
m54284U_191107_221739/117901634/ccs	PacBio_Cortex_Rep1	mm10_ERCC_SIRV	chr1	180569008	180601253	+	23	3793	3145	7805	ENSMUSG00000026496.11	ENSMUST00000027777.11	Parp1	Parp1-201	Known	Known	None	0.05000000074505806	None	None	None	None
m54284U_191109_043049/104531072/ccs	PacBio_Cortex_Rep2	mm10_ERCC_SIRV	chr5	134184221	134218136	+	16	3278	15682	41136	ENSMUSG00000015942.9	ENSMUST00000016086.9	Gtf2ird2	Gtf2ird2-201	Known	Known	None	0.20000000298023224	None	None	None	None
m54284U_191107_221739/132712443/ccs	PacBio_Cortex_Rep1	mm10_ERCC_SIRV	chr16	37539742	37509801	-	5	3126	45302	499306	ENSMUSG00000022828.10	ENCODEMT000499306	Gtf2e1	ENCODEMT000499306	Known	NNC	None	0.44999998807907104	None	None	None	None
m54284U_191212_053548/164561545/ccs	PacBio_Hippocampus_Rep1	mm10_ERCC_SIRV	chr18	82554517	82585628	+	5	1922	49728	129852	ENSMUSG00000041607.17	ENSMUST00000133193.8	Mbp	Mbp-211	Known	Known	None	0.15000000596046448	None	None	None	None
m54284U_191109_043049/74515935/ccs	PacBio_Cortex_Rep2	mm10_ERCC_SIRV	chr7	122289329	122634399	+	17	2534	23421	60884	ENSMUSG00000052889.11	ENSMUST00000064921.4	Prkcb	Prkcb-201	Known	Known	None	0.25	None	None	None	None
m54284U_191109_043049/119930981/ccs	PacBio_Cortex_Rep2	mm10_ERCC_SIRV	chr2	109890876	109900969	+	5	4171	5641	14799	ENSMUSG00000027162.7	ENSMUST00000028583.7	Lin7c	Lin7c-201	Known	Known	None	0.699999988079071	None	None	None	None
m54284U_191107_221739/9439117/ccs	PacBio_Cortex_Rep1	mm10_ERCC_SIRV	chr4	124693609	124678797	-	9	1041	12026	499440	ENSMUSG00000028907.7	ENCODEMT000499440	Utp11	ENCODEMT000499440	Known	NNC	None	0.20000000298023224	None	None	None	None
m54284U_191212_053548/84740489/ccs	PacBio_Hippocampus_Rep1	mm10_ERCC_SIRV	chr9	103230269	103208879	-	17	2312	28861	75425	ENSMUSG00000032554.15	ENSMUST00000035158.15	Trf	Trf-201	Known	Known	None	0.30000001192092896	None	None	None	None
m54284U_191213_120042/124979940/ccs	PacBio_Hippocampus_Rep2	mm10_ERCC_SIRV	chr11	95414089	95492207	+	10	1873	34167	89983	ENSMUSG00000057522.15	ENSMUST00000107722.7	Spop	Spop-201	Known	Known	None	0.6499999761581421	None	None	None	None
m54284U_191107_221739/29755933/ccs	PacBio_Cortex_Rep1	mm10_ERCC_SIRV	chr14	86748992	86655368	-	2	1390	42283	109132	ENSMUSG00000022021.14	ENSMUST00000226254.1	Diaph3	Diaph3-204	Known	Known	None	0.30000001192092896	None	None	None	None
m54284U_191212_053548/141100133/ccs	PacBio_Hippocampus_Rep1	mm10_ERCC_SIRV	chr5	134184252	134218146	+	15	3214	15682	499430	ENSMUSG00000015942.9	ENCODEMT000499430	Gtf2ird2	ENCODEMT000499430	Known	NIC	None	0.20000000298023224	None	None	None	None
m54284U_191212_053548/165348341/ccs	PacBio_Hippocampus_Rep1	mm10_ERCC_SIRV	chr18	82554517	82585626	+	5	1920	49728	129852	ENSMUSG00000041607.17	ENSMUST00000133193.8	Mbp	Mbp-211	Known	Known	None	0.20000000298023224	None	None	None	None
m54284U_191107_221739/140443777/ccs	PacBio_Cortex_Rep1	mm10_ERCC_SIRV	chr1	180569008	180601253	+	23	3793	3145	7805	ENSMUSG00000026496.11	ENSMUST00000027777.11	Parp1	Parp1-201	Known	Known	None	0.05000000074505806	None	None	None	None
m54284U_191107_221739/150211357/ccs	PacBio_Cortex_Rep1	mm10_ERCC_SIRV	chr16	37539776	37509801	-	5	3166	45302	499306	ENSMUSG00000022828.10	ENCODEMT000499306	Gtf2e1	ENCODEMT000499306	Known	NNC	None	0.44999998807907104	None	None	None	None
m54284U_191213_120042/48825418/ccs	PacBio_Hippocampus_Rep2	mm10_ERCC_SIRV	chr4	124693544	124678799	-	8	900	12026	31032	ENSMUSG00000028907.7	ENSMUST00000030738.7	Utp11	Utp11-201	Known	Known	None	0.20000000298023224	None	None	None	None
m54284U_191212_053548/84805759/ccs	PacBio_Hippocampus_Rep1	mm10_ERCC_SIRV	chr9	103230269	103208879	-	17	2312	28861	75425	ENSMUSG00000032554.15	ENSMUST00000035158.15	Trf	Trf-201	Known	Known	None	0.30000001192092896	None	None	None	None
m54284U_191109_043049/127862723/ccs	PacBio_Cortex_Rep2	mm10_ERCC_SIRV	chr2	109890876	109900929	+	5	4131	5641	14799	ENSMUSG00000027162.7	ENSMUST00000028583.7	Lin7c	Lin7c-201	Known	Known	None	0.3499999940395355	None	None	None	None
m54284U_191107_221739/136578955/ccs	PacBio_Cortex_Rep1	mm10_ERCC_SIRV	chr14	86749111	86655368	-	2	1509	42283	109132	ENSMUSG00000022021.14	ENSMUST00000226254.1	Diaph3	Diaph3-204	Known	Known	None	0.30000001192092896	None	None	None	None
m54284U_191212_053548/166005030/ccs	PacBio_Hippocampus_Rep1	mm10_ERCC_SIRV	chr18	82554517	82585631	+	5	1925	49728	129852	ENSMUSG00000041607.17	ENSMUST00000133193.8	Mbp	Mbp-211	Known	Known	None	0.15000000596046448	None	None	None	None
m54284U_191109_043049/85721924/ccs	PacBio_Cortex_Rep2	mm10_ERCC_SIRV	chr7	122289329	122628653	+	17	2877	23421	60883	ENSMUSG00000052889.11	ENSMUST00000064989.11	Prkcb	Prkcb-202	Known	Known	None	0.8999999761581421	None	None	None	None
m54284U_191213_120042/178259316/ccs	PacBio_Hippocampus_Rep2	mm10_ERCC_SIRV	chr5	134191177	134218137	+	14	3255	15682	499511	ENSMUSG00000015942.9	ENCODEMT000499511	Gtf2ird2	ENCODEMT000499511	Known	ISM	Suffix	0.20000000298023224	None	None	None	None
m54284U_191213_120042/105513796/ccs	PacBio_Hippocampus_Rep2	mm10_ERCC_SIRV	chr4	124693583	124678800	-	8	946	12026	31032	ENSMUSG00000028907.7	ENSMUST00000030738.7	Utp11	Utp11-201	Known	Known	None	0.15000000596046448	None	None	None	None
m54284U_191212_053548/84869718/ccs	PacBio_Hippocampus_Rep1	mm10_ERCC_SIRV	chr9	103230229	103208879	-	17	2272	28861	75425	ENSMUSG00000032554.15	ENSMUST00000035158.15	Trf	Trf-201	Known	Known	None	0.30000001192092896	None	None	None	None
m54284U_191107_221739/170591847/ccs	PacBio_Cortex_Rep1	mm10_ERCC_SIRV	chr1	180569008	180601251	+	23	3791	3145	7805	ENSMUSG00000026496.11	ENSMUST00000027777.11	Parp1	Parp1-201	Known	Known	None	0.05000000074505806	None	None	None	None
m54284U_191107_221739/154468662/ccs	PacBio_Cortex_Rep1	mm10_ERCC_SIRV	chr16	37539698	37509804	-	5	2979	45302	117404	ENSMUSG00000022828.10	ENSMUST00000023525.8	Gtf2e1	Gtf2e1-201	Known	Known	None	0.44999998807907104	None	None	None	None
m54284U_191213_120042/152437215/ccs	PacBio_Hippocampus_Rep2	mm10_ERCC_SIRV	chr11	95414089	95492550	+	10	2216	34167	89983	ENSMUSG00000057522.15	ENSMUST00000107722.7	Spop	Spop-201	Known	Known	None	0.6000000238418579	None	None	None	None
m54284U_191212_053548/4655542/ccs	PacBio_Hippocampus_Rep1	mm10_ERCC_SIRV	chr14	86750161	86655368	-	2	1555	42283	499504	ENSMUSG00000022021.14	ENCODEMT000499504	Diaph3	ENCODEMT000499504	Known	NNC	None	0.30000001192092896	None	None	None	None
m54284U_191212_053548/166594500/ccs	PacBio_Hippocampus_Rep1	mm10_ERCC_SIRV	chr18	82554517	82585627	+	5	1921	49728	129852	ENSMUSG00000041607.17	ENSMUST00000133193.8	Mbp	Mbp-211	Known	Known	None	0.20000000298023224	None	None	None	None
m54284U_191109_043049/136120132/ccs	PacBio_Cortex_Rep2	mm10_ERCC_SIRV	chr2	109890876	109900982	+	5	4184	5641	14799	ENSMUSG00000027162.7	ENSMUST00000028583.7	Lin7c	Lin7c-201	Known	Known	None	0.25	None	None	None	None
m54284U_191109_043049/74124106/ccs	PacBio_Cortex_Rep2	mm10_ERCC_SIRV	chr4	124693588	124678801	-	8	950	12026	31032	ENSMUSG00000028907.7	ENSMUST00000030738.7	Utp11	Utp11-201	Known	Known	None	0.15000000596046448	None	None	None	None
m54284U_191212_053548/84869874/ccs	PacBio_Hippocampus_Rep1	mm10_ERCC_SIRV	chr9	103230269	103208879	-	17	2312	28861	75425	ENSMUSG00000032554.15	ENSMUST00000035158.15	Trf	Trf-201	Known	Known	None	0.30000001192092896	None	None	None	None
m54284U_191109_043049/151062405/ccs	PacBio_Cortex_Rep2	mm10_ERCC_SIRV	chr5	134191178	134218139	+	15	3245	15682	499512	ENSMUSG00000015942.9	ENCODEMT000499512	Gtf2ird2	ENCODEMT000499512	Known	ISM	Suffix	0.20000000298023224	None	None	None	None
m54284U_191109_043049/86706666/ccs	PacBio_Cortex_Rep2	mm10_ERCC_SIRV	chr7	122289329	122634399	+	17	2534	23421	60884	ENSMUSG00000052889.11	ENSMUST00000064921.4	Prkcb	Prkcb-201	Known	Known	None	0.25	None	None	None	None
m54284U_191212_053548/40831489/ccs	PacBio_Hippocampus_Rep1	mm10_ERCC_SIRV	chr14	86866299	86655376	-	8	2164	42283	499496	ENSMUSG00000022021.14	ENCODEMT000499496	Diaph3	ENCODEMT000499496	Known	ISM	Suffix	0.30000001192092896	None	None	None	None
m54284U_191109_043049/151651964/ccs	PacBio_Cortex_Rep2	mm10_ERCC_SIRV	chr1	180569008	180601255	+	23	3795	3145	7805	ENSMUSG00000026496.11	ENSMUST00000027777.11	Parp1	Parp1-201	Known	Known	None	0.05000000074505806	None	None	None	None
m54284U_191107_221739/158139882/ccs	PacBio_Cortex_Rep1	mm10_ERCC_SIRV	chr16	37539742	37509804	-	5	3023	45302	117404	ENSMUSG00000022828.10	ENSMUST00000023525.8	Gtf2e1	Gtf2e1-201	Known	Known	None	0.44999998807907104	None	None	None	None
m54284U_191212_053548/167837967/ccs	PacBio_Hippocampus_Rep1	mm10_ERCC_SIRV	chr18	82554517	82585626	+	5	1920	49728	129852	ENSMUSG00000041607.17	ENSMUST00000133193.8	Mbp	Mbp-211	Known	Known	None	0.20000000298023224	None	None	None	None
m54284U_191107_221739/141952172/ccs	PacBio_Cortex_Rep1	mm10_ERCC_SIRV	chr4	124693572	124678803	-	8	932	12026	31032	ENSMUSG00000028907.7	ENSMUST00000030738.7	Utp11	Utp11-201	Known	Known	None	0.10000000149011612	None	None	None	None
m54284U_191109_043049/145491910/ccs	PacBio_Cortex_Rep2	mm10_ERCC_SIRV	chr2	109890876	109900934	+	5	4136	5641	14799	ENSMUSG00000027162.7	ENSMUST00000028583.7	Lin7c	Lin7c-201	Known	Known	None	0.30000001192092896	None	None	None	None
m54284U_191212_053548/84870987/ccs	PacBio_Hippocampus_Rep1	mm10_ERCC_SIRV	chr9	103230271	103208879	-	17	2314	28861	75425	ENSMUSG00000032554.15	ENSMUST00000035158.15	Trf	Trf-201	Known	Known	None	0.30000001192092896	None	None	None	None
m54284U_191213_120042/154665857/ccs	PacBio_Hippocampus_Rep2	mm10_ERCC_SIRV	chr11	95414089	95493400	+	11	2866	34167	89981	ENSMUSG00000057522.15	ENSMUST00000107724.8	Spop	Spop-202	Known	Known	None	0.05000000074505806	None	None	None	None
m54284U_191212_053548/40633889/ccs	PacBio_Hippocampus_Rep1	mm10_ERCC_SIRV	chr5	134191190	134218143	+	15	3232	15682	499512	ENSMUSG00000015942.9	ENCODEMT000499512	Gtf2ird2	ENCODEMT000499512	Known	ISM	Suffix	0.20000000298023224	None	None	None	None
m54284U_191212_053548/63308482/ccs	PacBio_Hippocampus_Rep1	mm10_ERCC_SIRV	chr14	86749059	86655368	-	2	1457	42283	109132	ENSMUSG00000022021.14	ENSMUST00000226254.1	Diaph3	Diaph3-204	Known	Known	None	0.30000001192092896	None	None	None	None
m54284U_191212_053548/169281198/ccs	PacBio_Hippocampus_Rep1	mm10_ERCC_SIRV	chr18	82554517	82585627	+	5	1921	49728	129852	ENSMUSG00000041607.17	ENSMUST00000133193.8	Mbp	Mbp-211	Known	Known	None	0.20000000298023224	None	None	None	None
m54284U_191109_043049/106693310/ccs	PacBio_Cortex_Rep2	mm10_ERCC_SIRV	chr7	122289329	122628653	+	17	2877	23421	60883	ENSMUSG00000052889.11	ENSMUST00000064989.11	Prkcb	Prkcb-202	Known	Known	None	0.8999999761581421	None	None	None	None
m54284U_191107_221739/158532230/ccs	PacBio_Cortex_Rep1	mm10_ERCC_SIRV	chr16	37539677	37509804	-	5	2958	45302	117404	ENSMUSG00000022828.10	ENSMUST00000023525.8	Gtf2e1	Gtf2e1-201	Known	Known	None	0.44999998807907104	None	None	None	None
m54284U_191212_053548/62587826/ccs	PacBio_Hippocampus_Rep1	mm10_ERCC_SIRV	chr1	180569008	180600896	+	23	3436	3145	7805	ENSMUSG00000026496.11	ENSMUST00000027777.11	Parp1	Parp1-201	Known	Known	None	0.25	None	None	None	None
m54284U_191107_221739/19595721/ccs	PacBio_Cortex_Rep1	mm10_ERCC_SIRV	chr4	124693573	124678805	-	8	931	12026	31032	ENSMUSG00000028907.7	ENSMUST00000030738.7	Utp11	Utp11-201	Known	Known	None	0.10000000149011612	None	None	None	None
m54284U_191212_053548/84871869/ccs	PacBio_Hippocampus_Rep1	mm10_ERCC_SIRV	chr9	103230269	103208879	-	17	2312	28861	75425	ENSMUSG00000032554.15	ENSMUST00000035158.15	Trf	Trf-201	Known	Known	None	0.30000001192092896	None	None	None	None
m54284U_191109_043049/147261159/ccs	PacBio_Cortex_Rep2	mm10_ERCC_SIRV	chr2	109890876	109900992	+	5	4194	5641	14799	ENSMUSG00000027162.7	ENSMUST00000028583.7	Lin7c	Lin7c-201	Known	Known	None	0.10000000149011612	None	None	None	None
m54284U_191212_053548/170460867/ccs	PacBio_Hippocampus_Rep1	mm10_ERCC_SIRV	chr18	82554517	82585625	+	6	1997	49728	129849	ENSMUSG00000041607.17	ENSMUST00000152071.8	Mbp	Mbp-215	Known	Known	None	0.20000000298023224	None	None	None	None
m54284U_191212_053548/122096365/ccs	PacBio_Hippocampus_Rep1	mm10_ERCC_SIRV	chr14	86749143	86655368	-	2	1541	42283	109132	ENSMUSG00000022021.14	ENSMUST00000226254.1	Diaph3	Diaph3-204	Known	Known	None	0.30000001192092896	None	None	None	None
m54284U_191212_053548/11599905/ccs	PacBio_Hippocampus_Rep1	mm10_ERCC_SIRV	chr4	124693599	124678811	-	8	951	12026	31032	ENSMUSG00000028907.7	ENSMUST00000030738.7	Utp11	Utp11-201	Known	Known	None	0.10000000149011612	None	None	None	None
m54284U_191107_221739/106432645/ccs	PacBio_Cortex_Rep1	mm10_ERCC_SIRV	chr5	134192685	134218092	+	14	3066	15682	499513	ENSMUSG00000015942.9	ENCODEMT000499513	Gtf2ird2	ENCODEMT000499513	Known	ISM	Suffix	0.20000000298023224	None	None	None	None
m54284U_191212_053548/84934973/ccs	PacBio_Hippocampus_Rep1	mm10_ERCC_SIRV	chr9	103230269	103208879	-	17	2312	28861	75425	ENSMUSG00000032554.15	ENSMUST00000035158.15	Trf	Trf-201	Known	Known	None	0.30000001192092896	None	None	None	None
m54284U_191107_221739/166135742/ccs	PacBio_Cortex_Rep1	mm10_ERCC_SIRV	chr16	37539701	37509804	-	5	2982	45302	117404	ENSMUSG00000022828.10	ENSMUST00000023525.8	Gtf2e1	Gtf2e1-201	Known	Known	None	0.44999998807907104	None	None	None	None
m54284U_191212_053548/155978031/ccs	PacBio_Hippocampus_Rep1	mm10_ERCC_SIRV	chr1	180569008	180601247	+	23	3787	3145	7805	ENSMUSG00000026496.11	ENSMUST00000027777.11	Parp1	Parp1-201	Known	Known	None	0.15000000596046448	None	None	None	None
m54284U_191109_043049/108005146/ccs	PacBio_Cortex_Rep2	mm10_ERCC_SIRV	chr7	122289329	122628653	+	17	2877	23421	60883	ENSMUSG00000052889.11	ENSMUST00000064989.11	Prkcb	Prkcb-202	Known	Known	None	0.8999999761581421	None	None	None	None
m54284U_191212_053548/172623622/ccs	PacBio_Hippocampus_Rep1	mm10_ERCC_SIRV	chr18	82554517	82585627	+	6	2044	49728	129850	ENSMUSG00000041607.17	ENSMUST00000142850.8	Mbp	Mbp-212	Known	Known	None	0.20000000298023224	None	None	None	None
m54284U_191213_120042/155256266/ccs	PacBio_Hippocampus_Rep2	mm10_ERCC_SIRV	chr11	95414089	95493401	+	11	2867	34167	89981	ENSMUSG00000057522.15	ENSMUST00000107724.8	Spop	Spop-202	Known	Known	None	0.05000000074505806	None	None	None	None
m54284U_191212_053548/172033523/ccs	PacBio_Hippocampus_Rep1	mm10_ERCC_SIRV	chr14	86749059	86655368	-	2	1457	42283	109132	ENSMUSG00000022021.14	ENSMUST00000226254.1	Diaph3	Diaph3-204	Known	Known	None	0.30000001192092896	None	None	None	None
m54284U_191109_043049/147916504/ccs	PacBio_Cortex_Rep2	mm10_ERCC_SIRV	chr2	109890876	109900347	+	5	3549	5641	14799	ENSMUSG00000027162.7	ENSMUST00000028583.7	Lin7c	Lin7c-201	Known	Known	None	0.3499999940395355	None	None	None	None
m54284U_191212_053548/84936710/ccs	PacBio_Hippocampus_Rep1	mm10_ERCC_SIRV	chr9	103230269	103208879	-	17	2312	28861	75425	ENSMUSG00000032554.15	ENSMUST00000035158.15	Trf	Trf-201	Known	Known	None	0.30000001192092896	None	None	None	None
m54284U_191213_120042/124126949/ccs	PacBio_Hippocampus_Rep2	mm10_ERCC_SIRV	chr4	124693556	124678811	-	8	908	12026	31032	ENSMUSG00000028907.7	ENSMUST00000030738.7	Utp11	Utp11-201	Known	Known	None	0.10000000149011612	None	None	None	None
m54284U_191213_120042/164037380/ccs	PacBio_Hippocampus_Rep2	mm10_ERCC_SIRV	chr11	95414096	95416711	+	1	2623	34167	499280	ENSMUSG00000057522.15	ENCODEMT000499280	Spop	ENCODEMT000499280	Known	Genomic	None	0.800000011920929	None	None	None	None
m54284U_191212_053548/174916425/ccs	PacBio_Hippocampus_Rep1	mm10_ERCC_SIRV	chr18	82554517	82585635	+	5	1929	49728	129852	ENSMUSG00000041607.17	ENSMUST00000133193.8	Mbp	Mbp-211	Known	Known	None	0.10000000149011612	None	None	None	None
m54284U_191212_053548/63702603/ccs	PacBio_Hippocampus_Rep1	mm10_ERCC_SIRV	chr5	134192703	134218187	+	14	3057	15682	499513	ENSMUSG00000015942.9	ENCODEMT000499513	Gtf2ird2	ENCODEMT000499513	Known	ISM	Suffix	0.25	None	None	None	None
m54284U_191213_120042/41879740/ccs	PacBio_Hippocampus_Rep2	mm10_ERCC_SIRV	chr1	180569008	180600994	+	23	3534	3145	7805	ENSMUSG00000026496.11	ENSMUST00000027777.11	Parp1	Parp1-201	Known	Known	None	0.30000001192092896	None	None	None	None
m54284U_191107_221739/166791099/ccs	PacBio_Cortex_Rep1	mm10_ERCC_SIRV	chr16	37539703	37509804	-	5	2984	45302	117404	ENSMUSG00000022828.10	ENSMUST00000023525.8	Gtf2e1	Gtf2e1-201	Known	Known	None	0.44999998807907104	None	None	None	None
m54284U_191213_120042/54461997/ccs	PacBio_Hippocampus_Rep2	mm10_ERCC_SIRV	chr14	86866491	86655376	-	8	2356	42283	499496	ENSMUSG00000022021.14	ENCODEMT000499496	Diaph3	ENCODEMT000499496	Known	ISM	Suffix	0.30000001192092896	None	None	None	None
m54284U_191212_053548/84937290/ccs	PacBio_Hippocampus_Rep1	mm10_ERCC_SIRV	chr9	103230260	103208879	-	17	2303	28861	75425	ENSMUSG00000032554.15	ENSMUST00000035158.15	Trf	Trf-201	Known	Known	None	0.30000001192092896	None	None	None	None
m54284U_191107_221739/13961231/ccs	PacBio_Cortex_Rep1	mm10_ERCC_SIRV	chr4	124693551	124678812	-	8	902	12026	31032	ENSMUSG00000028907.7	ENSMUST00000030738.7	Utp11	Utp11-201	Known	Known	None	0.15000000596046448	None	None	None	None
m54284U_191109_043049/111216908/ccs	PacBio_Cortex_Rep2	mm10_ERCC_SIRV	chr7	122289329	122628653	+	17	2877	23421	60883	ENSMUSG00000052889.11	ENSMUST00000064989.11	Prkcb	Prkcb-202	Known	Known	None	0.8999999761581421	None	None	None	None
m54284U_191109_043049/147982065/ccs	PacBio_Cortex_Rep2	mm10_ERCC_SIRV	chr2	109890876	109900793	+	5	3995	5641	14799	ENSMUSG00000027162.7	ENSMUST00000028583.7	Lin7c	Lin7c-201	Known	Known	None	0.3499999940395355	None	None	None	None
m54284U_191212_053548/176490926/ccs	PacBio_Hippocampus_Rep1	mm10_ERCC_SIRV	chr18	82554517	82585627	+	5	1921	49728	129852	ENSMUSG00000041607.17	ENSMUST00000133193.8	Mbp	Mbp-211	Known	Known	None	0.20000000298023224	None	None	None	None
m54284U_191213_120042/96340105/ccs	PacBio_Hippocampus_Rep2	mm10_ERCC_SIRV	chr14	86866354	86655376	-	8	2219	42283	499496	ENSMUSG00000022021.14	ENCODEMT000499496	Diaph3	ENCODEMT000499496	Known	ISM	Suffix	0.30000001192092896	None	None	None	None
m54284U_191107_221739/99615105/ccs	PacBio_Cortex_Rep1	mm10_ERCC_SIRV	chr5	134192706	134218193	+	14	3060	15682	499513	ENSMUSG00000015942.9	ENCODEMT000499513	Gtf2ird2	ENCODEMT000499513	Known	ISM	Suffix	0.20000000298023224	None	None	None	None
m54284U_191213_120042/133562458/ccs	PacBio_Hippocampus_Rep2	mm10_ERCC_SIRV	chr1	180569008	180601253	+	23	3793	3145	7805	ENSMUSG00000026496.11	ENSMUST00000027777.11	Parp1	Parp1-201	Known	Known	None	0.05000000074505806	None	None	None	None
m54284U_191109_043049/17041334/ccs	PacBio_Cortex_Rep2	mm10_ERCC_SIRV	chr16	37539703	37509804	-	5	2984	45302	117404	ENSMUSG00000022828.10	ENSMUST00000023525.8	Gtf2e1	Gtf2e1-201	Known	Known	None	0.44999998807907104	None	None	None	None
m54284U_191212_053548/85001426/ccs	PacBio_Hippocampus_Rep1	mm10_ERCC_SIRV	chr9	103230272	103208879	-	17	2315	28861	75425	ENSMUSG00000032554.15	ENSMUST00000035158.15	Trf	Trf-201	Known	Known	None	0.30000001192092896	None	None	None	None
m54284U_191107_221739/24642847/ccs	PacBio_Cortex_Rep1	mm10_ERCC_SIRV	chr4	124693591	124678812	-	9	1008	12026	499440	ENSMUSG00000028907.7	ENCODEMT000499440	Utp11	ENCODEMT000499440	Known	NNC	None	0.15000000596046448	None	None	None	None
m54284U_191213_120042/165874100/ccs	PacBio_Hippocampus_Rep2	mm10_ERCC_SIRV	chr11	95414089	95493011	+	11	2477	34167	89981	ENSMUSG00000057522.15	ENSMUST00000107724.8	Spop	Spop-202	Known	Known	None	0.10000000149011612	None	None	None	None
m54284U_191212_053548/176554001/ccs	PacBio_Hippocampus_Rep1	mm10_ERCC_SIRV	chr18	82554517	82585597	+	6	1969	49728	129849	ENSMUSG00000041607.17	ENSMUST00000152071.8	Mbp	Mbp-215	Known	Known	None	0.550000011920929	None	None	None	None
m54284U_191109_043049/152832376/ccs	PacBio_Cortex_Rep2	mm10_ERCC_SIRV	chr2	109890876	109900980	+	5	4182	5641	14799	ENSMUSG00000027162.7	ENSMUST00000028583.7	Lin7c	Lin7c-201	Known	Known	None	0.3499999940395355	None	None	None	None
m54284U_191212_053548/77399420/ccs	PacBio_Hippocampus_Rep1	mm10_ERCC_SIRV	chr14	86749119	86655369	-	2	1516	42283	109132	ENSMUSG00000022021.14	ENSMUST00000226254.1	Diaph3	Diaph3-204	Known	Known	None	0.30000001192092896	None	None	None	None
m54284U_191109_043049/118031243/ccs	PacBio_Cortex_Rep2	mm10_ERCC_SIRV	chr7	122289329	122628651	+	17	2875	23421	60883	ENSMUSG00000052889.11	ENSMUST00000064989.11	Prkcb	Prkcb-202	Known	Known	None	0.800000011920929	None	None	None	None
m54284U_191212_053548/85001612/ccs	PacBio_Hippocampus_Rep1	mm10_ERCC_SIRV	chr9	103230269	103208879	-	17	2312	28861	75425	ENSMUSG00000032554.15	ENSMUST00000035158.15	Trf	Trf-201	Known	Known	None	0.30000001192092896	None	None	None	None
m54284U_191107_221739/101975400/ccs	PacBio_Cortex_Rep1	mm10_ERCC_SIRV	chr4	124693565	124678812	-	8	916	12026	31032	ENSMUSG00000028907.7	ENSMUST00000030738.7	Utp11	Utp11-201	Known	Known	None	0.15000000596046448	None	None	None	None
m54284U_191213_120042/135071375/ccs	PacBio_Hippocampus_Rep2	mm10_ERCC_SIRV	chr1	180569008	180601247	+	23	3787	3145	7805	ENSMUSG00000026496.11	ENSMUST00000027777.11	Parp1	Parp1-201	Known	Known	None	0.15000000596046448	None	None	None	None
m54284U_191109_043049/51512488/ccs	PacBio_Cortex_Rep2	mm10_ERCC_SIRV	chr16	37539701	37509804	-	5	2982	45302	117404	ENSMUSG00000022828.10	ENSMUST00000023525.8	Gtf2e1	Gtf2e1-201	Known	Known	None	0.44999998807907104	None	None	None	None
m54284U_191212_053548/177079935/ccs	PacBio_Hippocampus_Rep1	mm10_ERCC_SIRV	chr18	82554517	82585625	+	5	1919	49728	129852	ENSMUSG00000041607.17	ENSMUST00000133193.8	Mbp	Mbp-211	Known	Known	None	0.20000000298023224	None	None	None	None
m54284U_191212_053548/119147275/ccs	PacBio_Hippocampus_Rep1	mm10_ERCC_SIRV	chr5	134194910	134218146	+	13	2964	15682	499514	ENSMUSG00000015942.9	ENCODEMT000499514	Gtf2ird2	ENCODEMT000499514	Known	ISM	Suffix	0.0	None	None	None	None
m54284U_191109_043049/86967873/ccs	PacBio_Cortex_Rep2	mm10_ERCC_SIRV	chr14	86749020	86655370	-	2	1410	42283	109132	ENSMUSG00000022021.14	ENSMUST00000226254.1	Diaph3	Diaph3-204	Known	Known	None	0.3499999940395355	None	None	None	None
m54284U_191109_043049/157811044/ccs	PacBio_Cortex_Rep2	mm10_ERCC_SIRV	chr2	109890876	109900977	+	5	4179	5641	14799	ENSMUSG00000027162.7	ENSMUST00000028583.7	Lin7c	Lin7c-201	Known	Known	None	0.4000000059604645	None	None	None	None
m54284U_191212_053548/85131708/ccs	PacBio_Hippocampus_Rep1	mm10_ERCC_SIRV	chr9	103230269	103208879	-	17	2312	28861	75425	ENSMUSG00000032554.15	ENSMUST00000035158.15	Trf	Trf-201	Known	Known	None	0.30000001192092896	None	None	None	None
m54284U_191109_043049/88016447/ccs	PacBio_Cortex_Rep2	mm10_ERCC_SIRV	chr14	86750090	86655370	-	3	1746	42283	499515	ENSMUSG00000022021.14	ENCODEMT000499515	Diaph3	ENCODEMT000499515	Known	NNC	None	0.3499999940395355	None	None	None	None
m54284U_191107_221739/114230457/ccs	PacBio_Cortex_Rep1	mm10_ERCC_SIRV	chr4	124693588	124678812	-	8	939	12026	31032	ENSMUSG00000028907.7	ENSMUST00000030738.7	Utp11	Utp11-201	Known	Known	None	0.15000000596046448	None	None	None	None
m54284U_191213_120042/167904350/ccs	PacBio_Hippocampus_Rep2	mm10_ERCC_SIRV	chr11	95414095	95493014	+	12	2793	34167	499479	ENSMUSG00000057522.15	ENCODEMT000499479	Spop	ENCODEMT000499479	Known	NNC	None	0.10000000149011612	None	None	None	None
m54284U_191109_043049/137037304/ccs	PacBio_Cortex_Rep2	mm10_ERCC_SIRV	chr7	122289329	122628653	+	17	2877	23421	60883	ENSMUSG00000052889.11	ENSMUST00000064989.11	Prkcb	Prkcb-202	Known	Known	None	0.8999999761581421	None	None	None	None
m54284U_191212_053548/177210382/ccs	PacBio_Hippocampus_Rep1	mm10_ERCC_SIRV	chr18	82554517	82585627	+	5	1921	49728	129852	ENSMUSG00000041607.17	ENSMUST00000133193.8	Mbp	Mbp-211	Known	Known	None	0.20000000298023224	None	None	None	None
m54284U_191109_043049/68289798/ccs	PacBio_Cortex_Rep2	mm10_ERCC_SIRV	chr16	37539720	37509804	-	5	3001	45302	117404	ENSMUSG00000022828.10	ENSMUST00000023525.8	Gtf2e1	Gtf2e1-201	Known	Known	None	0.44999998807907104	None	None	None	None
m54284U_191107_221739/166724853/ccs	PacBio_Cortex_Rep1	mm10_ERCC_SIRV	chr1	180569009	180600996	+	23	3535	3145	7805	ENSMUSG00000026496.11	ENSMUST00000027777.11	Parp1	Parp1-201	Known	Known	None	0.25	None	None	None	None
m54284U_191212_053548/85131752/ccs	PacBio_Hippocampus_Rep1	mm10_ERCC_SIRV	chr9	103230267	103208879	-	17	2310	28861	75425	ENSMUSG00000032554.15	ENSMUST00000035158.15	Trf	Trf-201	Known	Known	None	0.30000001192092896	None	None	None	None
m54284U_191212_053548/22480946/ccs	PacBio_Hippocampus_Rep1	mm10_ERCC_SIRV	chr5	134196434	134218144	+	12	2882	15682	499516	ENSMUSG00000015942.9	ENCODEMT000499516	Gtf2ird2	ENCODEMT000499516	Known	ISM	Suffix	0.0	None	None	None	None
m54284U_191212_053548/85262366/ccs	PacBio_Hippocampus_Rep1	mm10_ERCC_SIRV	chr9	103230304	103208879	-	17	2353	28861	499517	ENSMUSG00000032554.15	ENCODEMT000499517	Trf	ENCODEMT000499517	Known	NIC	None	0.30000001192092896	None	None	None	None
m54284U_191107_221739/156632017/ccs	PacBio_Cortex_Rep1	mm10_ERCC_SIRV	chr4	124693600	124678812	-	8	951	12026	31032	ENSMUSG00000028907.7	ENSMUST00000030738.7	Utp11	Utp11-201	Known	Known	None	0.15000000596046448	None	None	None	None
m54284U_191109_043049/125895595/ccs	PacBio_Cortex_Rep2	mm10_ERCC_SIRV	chr14	86748965	86655370	-	2	1361	42283	109132	ENSMUSG00000022021.14	ENSMUST00000226254.1	Diaph3	Diaph3-204	Known	Known	None	0.3499999940395355	None	None	None	None
m54284U_191109_043049/161874271/ccs	PacBio_Cortex_Rep2	mm10_ERCC_SIRV	chr2	109890876	109899938	+	5	3140	5641	14799	ENSMUSG00000027162.7	ENSMUST00000028583.7	Lin7c	Lin7c-201	Known	Known	None	0.6000000238418579	None	None	None	None
m54284U_191212_053548/178127813/ccs	PacBio_Hippocampus_Rep1	mm10_ERCC_SIRV	chr18	82554517	82585627	+	6	2044	49728	129850	ENSMUSG00000041607.17	ENSMUST00000142850.8	Mbp	Mbp-212	Known	Known	None	0.20000000298023224	None	None	None	None
m54284U_191109_043049/139462847/ccs	PacBio_Cortex_Rep2	mm10_ERCC_SIRV	chr7	122289329	122628653	+	17	2877	23421	60883	ENSMUSG00000052889.11	ENSMUST00000064989.11	Prkcb	Prkcb-202	Known	Known	None	0.8999999761581421	None	None	None	None
m54284U_191107_221739/172360244/ccs	PacBio_Cortex_Rep1	mm10_ERCC_SIRV	chr4	124693621	124678812	-	9	1038	12026	499440	ENSMUSG00000028907.7	ENCODEMT000499440	Utp11	ENCODEMT000499440	Known	NNC	None	0.15000000596046448	None	None	None	None
m54284U_191212_053548/83887818/ccs	PacBio_Hippocampus_Rep1	mm10_ERCC_SIRV	chr1	180569009	180601248	+	23	3827	3145	7805	ENSMUSG00000026496.11	ENSMUST00000027777.11	Parp1	Parp1-201	Known	Known	None	0.10000000149011612	None	None	None	None
m54284U_191109_043049/74712015/ccs	PacBio_Cortex_Rep2	mm10_ERCC_SIRV	chr16	37522836	37509792	-	3	2311	45302	499357	ENSMUSG00000022828.10	ENCODEMT000499357	Gtf2e1	ENCODEMT000499357	Known	ISM	Suffix	0.44999998807907104	None	None	None	None
m54284U_191213_120042/169937381/ccs	PacBio_Hippocampus_Rep2	mm10_ERCC_SIRV	chr11	95414089	95492567	+	10	2233	34167	89983	ENSMUSG00000057522.15	ENSMUST00000107722.7	Spop	Spop-201	Known	Known	None	0.30000001192092896	None	None	None	None
m54284U_191212_053548/85393795/ccs	PacBio_Hippocampus_Rep1	mm10_ERCC_SIRV	chr9	103230269	103208879	-	17	2312	28861	75425	ENSMUSG00000032554.15	ENSMUST00000035158.15	Trf	Trf-201	Known	Known	None	0.30000001192092896	None	None	None	None
m54284U_191212_053548/178520997/ccs	PacBio_Hippocampus_Rep1	mm10_ERCC_SIRV	chr18	82554517	82585627	+	5	1921	49728	129852	ENSMUSG00000041607.17	ENSMUST00000133193.8	Mbp	Mbp-211	Known	Known	None	0.20000000298023224	None	None	None	None
m54284U_191213_120042/72024274/ccs	PacBio_Hippocampus_Rep2	mm10_ERCC_SIRV	chr14	86749081	86655370	-	2	1477	42283	109132	ENSMUSG00000022021.14	ENSMUST00000226254.1	Diaph3	Diaph3-204	Known	Known	None	0.3499999940395355	None	None	None	None
m54284U_191109_043049/174655681/ccs	PacBio_Cortex_Rep2	mm10_ERCC_SIRV	chr2	109890876	109899354	+	5	2637	5641	14799	ENSMUSG00000027162.7	ENSMUST00000028583.7	Lin7c	Lin7c-201	Known	Known	None	0.699999988079071	None	None	None	None
m54284U_191109_043049/170984634/ccs	PacBio_Cortex_Rep2	mm10_ERCC_SIRV	chr5	134196473	134218139	+	12	2824	15682	499516	ENSMUSG00000015942.9	ENCODEMT000499516	Gtf2ird2	ENCODEMT000499516	Known	ISM	Suffix	0.20000000298023224	None	None	None	None
m54284U_191107_221739/176163673/ccs	PacBio_Cortex_Rep1	mm10_ERCC_SIRV	chr4	124693588	124678812	-	8	939	12026	31032	ENSMUSG00000028907.7	ENSMUST00000030738.7	Utp11	Utp11-201	Known	Known	None	0.15000000596046448	None	None	None	None
m54284U_191212_053548/85394995/ccs	PacBio_Hippocampus_Rep1	mm10_ERCC_SIRV	chr9	103230270	103208879	-	17	2313	28861	75425	ENSMUSG00000032554.15	ENSMUST00000035158.15	Trf	Trf-201	Known	Known	None	0.30000001192092896	None	None	None	None
m54284U_191213_120042/24316285/ccs	PacBio_Hippocampus_Rep2	mm10_ERCC_SIRV	chr1	180569009	180600997	+	23	3536	3145	7805	ENSMUSG00000026496.11	ENSMUST00000027777.11	Parp1	Parp1-201	Known	Known	None	0.20000000298023224	None	None	None	None
m54284U_191212_053548/180421966/ccs	PacBio_Hippocampus_Rep1	mm10_ERCC_SIRV	chr18	82554517	82585629	+	5	1923	49728	129852	ENSMUSG00000041607.17	ENSMUST00000133193.8	Mbp	Mbp-211	Known	Known	None	0.10000000149011612	None	None	None	None
m54284U_191109_043049/90835761/ccs	PacBio_Cortex_Rep2	mm10_ERCC_SIRV	chr16	37539701	37509804	-	5	2982	45302	117404	ENSMUSG00000022828.10	ENSMUST00000023525.8	Gtf2e1	Gtf2e1-201	Known	Known	None	0.44999998807907104	None	None	None	None
m54284U_191109_043049/69534978/ccs	PacBio_Cortex_Rep2	mm10_ERCC_SIRV	chr5	134205189	134200524	-	2	3832	86126	499518	ENCODEMG000086126	ENCODEMT000499518	ENCODEMG000086126	ENCODEMT000499518	Antisense	Antisense	None	0.3499999940395355	None	None	None	None
m54284U_191109_043049/151652931/ccs	PacBio_Cortex_Rep2	mm10_ERCC_SIRV	chr7	122289329	122628653	+	17	2877	23421	60883	ENSMUSG00000052889.11	ENSMUST00000064989.11	Prkcb	Prkcb-202	Known	Known	None	0.8999999761581421	None	None	None	None
m54284U_191213_120042/103220295/ccs	PacBio_Hippocampus_Rep2	mm10_ERCC_SIRV	chr14	86749059	86655370	-	2	1455	42283	109132	ENSMUSG00000022021.14	ENSMUST00000226254.1	Diaph3	Diaph3-204	Known	Known	None	0.3499999940395355	None	None	None	None
m54284U_191109_043049/176030858/ccs	PacBio_Cortex_Rep2	mm10_ERCC_SIRV	chr2	109890876	109900932	+	5	4134	5641	14799	ENSMUSG00000027162.7	ENSMUST00000028583.7	Lin7c	Lin7c-201	Known	Known	None	0.30000001192092896	None	None	None	None
m54284U_191109_043049/9306374/ccs	PacBio_Cortex_Rep2	mm10_ERCC_SIRV	chr4	124693594	124678812	-	8	945	12026	31032	ENSMUSG00000028907.7	ENSMUST00000030738.7	Utp11	Utp11-201	Known	Known	None	0.15000000596046448	None	None	None	None
m54284U_191212_053548/85459849/ccs	PacBio_Hippocampus_Rep1	mm10_ERCC_SIRV	chr9	103230269	103208879	-	17	2312	28861	75425	ENSMUSG00000032554.15	ENSMUST00000035158.15	Trf	Trf-201	Known	Known	None	0.30000001192092896	None	None	None	None
m54284U_191213_120042/170656258/ccs	PacBio_Hippocampus_Rep2	mm10_ERCC_SIRV	chr11	95414089	95492251	+	10	1917	34167	89983	ENSMUSG00000057522.15	ENSMUST00000107722.7	Spop	Spop-201	Known	Known	None	0.6499999761581421	None	None	None	None
m54284U_191213_120042/2099711/ccs	PacBio_Hippocampus_Rep2	mm10_ERCC_SIRV	chr18	82554517	82585626	+	6	2043	49728	129850	ENSMUSG00000041607.17	ENSMUST00000142850.8	Mbp	Mbp-212	Known	Known	None	0.20000000298023224	None	None	None	None
m54284U_191107_221739/22151191/ccs	PacBio_Cortex_Rep1	mm10_ERCC_SIRV	chr1	180569010	180600999	+	23	3537	3145	7805	ENSMUSG00000026496.11	ENSMUST00000027777.11	Parp1	Parp1-201	Known	Known	None	0.25	None	None	None	None
m54284U_191213_120042/138937682/ccs	PacBio_Hippocampus_Rep2	mm10_ERCC_SIRV	chr14	86749217	86655370	-	2	1613	42283	109132	ENSMUSG00000022021.14	ENSMUST00000226254.1	Diaph3	Diaph3-204	Known	Known	None	0.3499999940395355	None	None	None	None
m54284U_191109_043049/94308286/ccs	PacBio_Cortex_Rep2	mm10_ERCC_SIRV	chr16	37539747	37509801	-	5	3131	45302	499306	ENSMUSG00000022828.10	ENCODEMT000499306	Gtf2e1	ENCODEMT000499306	Known	NNC	None	0.44999998807907104	None	None	None	None
m54284U_191109_043049/157549832/ccs	PacBio_Cortex_Rep2	mm10_ERCC_SIRV	chr4	124693598	124678812	-	9	1015	12026	499440	ENSMUSG00000028907.7	ENCODEMT000499440	Utp11	ENCODEMT000499440	Known	NNC	None	0.15000000596046448	None	None	None	None
m54284U_191109_043049/172821167/ccs	PacBio_Cortex_Rep2	mm10_ERCC_SIRV	chr7	122289329	122628653	+	17	2877	23421	60883	ENSMUSG00000052889.11	ENSMUST00000064989.11	Prkcb	Prkcb-202	Known	Known	None	0.8999999761581421	None	None	None	None
m54284U_191212_053548/85461026/ccs	PacBio_Hippocampus_Rep1	mm10_ERCC_SIRV	chr9	103226991	103208876	-	15	2097	28861	485553	ENSMUSG00000032554.15	ENCODEMT000485553	Trf	ENCODEMT000485553	Known	ISM	Suffix	0.30000001192092896	None	None	None	None
m54284U_191107_221739/106564263/ccs	PacBio_Cortex_Rep1	mm10_ERCC_SIRV	chr5	134201403	134218139	+	9	2620	15682	499519	ENSMUSG00000015942.9	ENCODEMT000499519	Gtf2ird2	ENCODEMT000499519	Known	ISM	Suffix	0.20000000298023224	None	None	None	None
m54284U_191213_120042/4392608/ccs	PacBio_Hippocampus_Rep2	mm10_ERCC_SIRV	chr18	82554517	82585627	+	5	1921	49728	129852	ENSMUSG00000041607.17	ENSMUST00000133193.8	Mbp	Mbp-211	Known	Known	None	0.20000000298023224	None	None	None	None
m54284U_191212_053548/4457790/ccs	PacBio_Hippocampus_Rep1	mm10_ERCC_SIRV	chr2	109890876	109900980	+	5	4182	5641	14799	ENSMUSG00000027162.7	ENSMUST00000028583.7	Lin7c	Lin7c-201	Known	Known	None	0.3499999940395355	None	None	None	None
m54284U_191212_053548/87556985/ccs	PacBio_Hippocampus_Rep1	mm10_ERCC_SIRV	chr14	86748992	86655371	-	2	1394	42283	109132	ENSMUSG00000022021.14	ENSMUST00000226254.1	Diaph3	Diaph3-204	Known	Known	None	0.3499999940395355	None	None	None	None
m54284U_191107_221739/67176101/ccs	PacBio_Cortex_Rep1	mm10_ERCC_SIRV	chr1	180569011	180600999	+	23	3536	3145	7805	ENSMUSG00000026496.11	ENSMUST00000027777.11	Parp1	Parp1-201	Known	Known	None	0.25	None	None	None	None
m54284U_191212_053548/113576237/ccs	PacBio_Hippocampus_Rep1	mm10_ERCC_SIRV	chr4	124693599	124678812	-	8	950	12026	31032	ENSMUSG00000028907.7	ENSMUST00000030738.7	Utp11	Utp11-201	Known	Known	None	0.15000000596046448	None	None	None	None
m54284U_191109_043049/99158161/ccs	PacBio_Cortex_Rep2	mm10_ERCC_SIRV	chr16	37539746	37509801	-	5	3130	45302	499306	ENSMUSG00000022828.10	ENCODEMT000499306	Gtf2e1	ENCODEMT000499306	Known	NNC	None	0.44999998807907104	None	None	None	None
m54284U_191212_053548/85524544/ccs	PacBio_Hippocampus_Rep1	mm10_ERCC_SIRV	chr9	103230269	103208879	-	17	2312	28861	75425	ENSMUSG00000032554.15	ENSMUST00000035158.15	Trf	Trf-201	Known	Known	None	0.30000001192092896	None	None	None	None
m54284U_191213_120042/5507032/ccs	PacBio_Hippocampus_Rep2	mm10_ERCC_SIRV	chr18	82554517	82585627	+	5	1921	49728	129852	ENSMUSG00000041607.17	ENSMUST00000133193.8	Mbp	Mbp-211	Known	Known	None	0.20000000298023224	None	None	None	None
m54284U_191107_221739/1836237/ccs	PacBio_Cortex_Rep1	mm10_ERCC_SIRV	chr11	95414112	95492549	+	11	2024	34167	499092	ENSMUSG00000057522.15	ENCODEMT000499092	Spop	ENCODEMT000499092	Known	NIC	None	0.550000011920929	None	None	None	None
m54284U_191109_043049/180029849/ccs	PacBio_Cortex_Rep2	mm10_ERCC_SIRV	chr7	122289329	122628653	+	17	2877	23421	60883	ENSMUSG00000052889.11	ENSMUST00000064989.11	Prkcb	Prkcb-202	Known	Known	None	0.8999999761581421	None	None	None	None
m54284U_191212_053548/8717189/ccs	PacBio_Hippocampus_Rep1	mm10_ERCC_SIRV	chr2	109890876	109900929	+	5	4131	5641	14799	ENSMUSG00000027162.7	ENSMUST00000028583.7	Lin7c	Lin7c-201	Known	Known	None	0.3499999940395355	None	None	None	None
m54284U_191213_120042/134547590/ccs	PacBio_Hippocampus_Rep2	mm10_ERCC_SIRV	chr14	86749021	86655376	-	2	1411	42283	109132	ENSMUSG00000022021.14	ENSMUST00000226254.1	Diaph3	Diaph3-204	Known	Known	None	0.3499999940395355	None	None	None	None
m54284U_191212_053548/155847214/ccs	PacBio_Hippocampus_Rep1	mm10_ERCC_SIRV	chr4	124693574	124678812	-	8	925	12026	31032	ENSMUSG00000028907.7	ENSMUST00000030738.7	Utp11	Utp11-201	Known	Known	None	0.15000000596046448	None	None	None	None
m54284U_191213_120042/173670797/ccs	PacBio_Hippocampus_Rep2	mm10_ERCC_SIRV	chr5	134201403	134218143	+	10	2681	15682	499520	ENSMUSG00000015942.9	ENCODEMT000499520	Gtf2ird2	ENCODEMT000499520	Known	ISM	Suffix	0.05000000074505806	None	None	None	None
m54284U_191212_053548/85526735/ccs	PacBio_Hippocampus_Rep1	mm10_ERCC_SIRV	chr9	103230269	103208879	-	17	2312	28861	75425	ENSMUSG00000032554.15	ENSMUST00000035158.15	Trf	Trf-201	Known	Known	None	0.30000001192092896	None	None	None	None
m54284U_191109_043049/19136644/ccs	PacBio_Cortex_Rep2	mm10_ERCC_SIRV	chr1	180569011	180601254	+	23	3791	3145	7805	ENSMUSG00000026496.11	ENSMUST00000027777.11	Parp1	Parp1-201	Known	Known	None	0.05000000074505806	None	None	None	None
m54284U_191213_120042/10815326/ccs	PacBio_Hippocampus_Rep2	mm10_ERCC_SIRV	chr18	82554517	82585607	+	5	1901	49728	129852	ENSMUSG00000041607.17	ENSMUST00000133193.8	Mbp	Mbp-211	Known	Known	None	0.6000000238418579	None	None	None	None
m54284U_191109_043049/112264033/ccs	PacBio_Cortex_Rep2	mm10_ERCC_SIRV	chr16	37539703	37509804	-	5	2984	45302	117404	ENSMUSG00000022828.10	ENSMUST00000023525.8	Gtf2e1	Gtf2e1-201	Known	Known	None	0.44999998807907104	None	None	None	None
m54284U_191213_120042/52494452/ccs	PacBio_Hippocampus_Rep2	mm10_ERCC_SIRV	chr4	124693572	124678812	-	8	923	12026	31032	ENSMUSG00000028907.7	ENSMUST00000030738.7	Utp11	Utp11-201	Known	Known	None	0.15000000596046448	None	None	None	None
m54284U_191212_053548/919913/ccs	PacBio_Hippocampus_Rep1	mm10_ERCC_SIRV	chr14	86750044	86655507	-	3	1404	42283	499515	ENSMUSG00000022021.14	ENCODEMT000499515	Diaph3	ENCODEMT000499515	Known	NNC	None	0.4000000059604645	None	None	None	None
m54284U_191212_053548/85592584/ccs	PacBio_Hippocampus_Rep1	mm10_ERCC_SIRV	chr9	103226994	103208876	-	15	2100	28861	485553	ENSMUSG00000032554.15	ENCODEMT000485553	Trf	ENCODEMT000485553	Known	ISM	Suffix	0.30000001192092896	None	None	None	None
m54284U_191212_053548/23725815/ccs	PacBio_Hippocampus_Rep1	mm10_ERCC_SIRV	chr7	122289329	122628653	+	17	2877	23421	60883	ENSMUSG00000052889.11	ENSMUST00000064989.11	Prkcb	Prkcb-202	Known	Known	None	0.8999999761581421	None	None	None	None
m54284U_191213_120042/10879005/ccs	PacBio_Hippocampus_Rep2	mm10_ERCC_SIRV	chr18	82554517	82585631	+	5	1925	49728	129852	ENSMUSG00000041607.17	ENSMUST00000133193.8	Mbp	Mbp-211	Known	Known	None	0.15000000596046448	None	None	None	None
m54284U_191212_053548/10551708/ccs	PacBio_Hippocampus_Rep1	mm10_ERCC_SIRV	chr2	109890876	109900932	+	5	4134	5641	14799	ENSMUSG00000027162.7	ENSMUST00000028583.7	Lin7c	Lin7c-201	Known	Known	None	0.30000001192092896	None	None	None	None
m54284U_191212_053548/22414259/ccs	PacBio_Hippocampus_Rep1	mm10_ERCC_SIRV	chr1	180569011	180600993	+	23	3530	3145	7805	ENSMUSG00000026496.11	ENSMUST00000027777.11	Parp1	Parp1-201	Known	Known	None	0.30000001192092896	None	None	None	None
m54284U_191212_053548/80022058/ccs	PacBio_Hippocampus_Rep1	mm10_ERCC_SIRV	chr5	134201407	134218149	+	10	2681	15682	499520	ENSMUSG00000015942.9	ENCODEMT000499520	Gtf2ird2	ENCODEMT000499520	Known	ISM	Suffix	0.0	None	None	None	None
m54284U_191107_221739/3672033/ccs	PacBio_Cortex_Rep1	mm10_ERCC_SIRV	chr11	95414090	95492741	+	11	2206	34167	89981	ENSMUSG00000057522.15	ENSMUST00000107724.8	Spop	Spop-202	Known	Known	None	0.6499999761581421	None	None	None	None
m54284U_191109_043049/117441750/ccs	PacBio_Cortex_Rep2	mm10_ERCC_SIRV	chr16	37539736	37509804	-	5	3017	45302	117404	ENSMUSG00000022828.10	ENSMUST00000023525.8	Gtf2e1	Gtf2e1-201	Known	Known	None	0.44999998807907104	None	None	None	None
m54284U_191107_221739/65209350/ccs	PacBio_Cortex_Rep1	mm10_ERCC_SIRV	chr14	86866457	86656313	-	8	1377	42283	499496	ENSMUSG00000022021.14	ENCODEMT000499496	Diaph3	ENCODEMT000499496	Known	ISM	Suffix	0.699999988079071	None	None	None	None
m54284U_191213_120042/62981612/ccs	PacBio_Hippocampus_Rep2	mm10_ERCC_SIRV	chr4	124693582	124678812	-	8	933	12026	31032	ENSMUSG00000028907.7	ENSMUST00000030738.7	Utp11	Utp11-201	Known	Known	None	0.15000000596046448	None	None	None	None
m54284U_191212_053548/85657695/ccs	PacBio_Hippocampus_Rep1	mm10_ERCC_SIRV	chr9	103230270	103208879	-	17	2313	28861	75425	ENSMUSG00000032554.15	ENSMUST00000035158.15	Trf	Trf-201	Known	Known	None	0.30000001192092896	None	None	None	None
m54284U_191109_043049/125110659/ccs	PacBio_Cortex_Rep2	mm10_ERCC_SIRV	chr14	86675774	86679418	+	1	3645	86127	499521	ENCODEMG000086127	ENCODEMT000499521	ENCODEMG000086127	ENCODEMT000499521	Antisense	Antisense	None	1.0	None	None	None	None
m54284U_191212_053548/68748877/ccs	PacBio_Hippocampus_Rep1	mm10_ERCC_SIRV	chr1	180569011	180601255	+	23	3792	3145	7805	ENSMUSG00000026496.11	ENSMUST00000027777.11	Parp1	Parp1-201	Known	Known	None	0.05000000074505806	None	None	None	None
m54284U_191213_120042/12716113/ccs	PacBio_Hippocampus_Rep2	mm10_ERCC_SIRV	chr18	82554517	82585628	+	5	1922	49728	129852	ENSMUSG00000041607.17	ENSMUST00000133193.8	Mbp	Mbp-211	Known	Known	None	0.15000000596046448	None	None	None	None
m54284U_191213_120042/66061711/ccs	PacBio_Hippocampus_Rep2	mm10_ERCC_SIRV	chr4	124693594	124678812	-	8	945	12026	31032	ENSMUSG00000028907.7	ENSMUST00000030738.7	Utp11	Utp11-201	Known	Known	None	0.15000000596046448	None	None	None	None
m54284U_191109_043049/177144309/ccs	PacBio_Cortex_Rep2	mm10_ERCC_SIRV	chr5	134201416	134218145	+	9	2607	15682	499519	ENSMUSG00000015942.9	ENCODEMT000499519	Gtf2ird2	ENCODEMT000499519	Known	ISM	Suffix	0.20000000298023224	None	None	None	None
m54284U_191212_053548/16778023/ccs	PacBio_Hippocampus_Rep1	mm10_ERCC_SIRV	chr2	109890876	109900061	+	5	3263	5641	14799	ENSMUSG00000027162.7	ENSMUST00000028583.7	Lin7c	Lin7c-201	Known	Known	None	0.3499999940395355	None	None	None	None
m54284U_191109_043049/117965832/ccs	PacBio_Cortex_Rep2	mm10_ERCC_SIRV	chr16	37539774	37509801	-	5	3158	45302	499306	ENSMUSG00000022828.10	ENCODEMT000499306	Gtf2e1	ENCODEMT000499306	Known	NNC	None	0.44999998807907104	None	None	None	None
m54284U_191212_053548/42271286/ccs	PacBio_Hippocampus_Rep1	mm10_ERCC_SIRV	chr7	122289329	122629003	+	17	3227	23421	60883	ENSMUSG00000052889.11	ENSMUST00000064989.11	Prkcb	Prkcb-202	Known	Known	None	0.75	None	None	None	None
m54284U_191212_053548/85721884/ccs	PacBio_Hippocampus_Rep1	mm10_ERCC_SIRV	chr9	103230269	103208879	-	17	2312	28861	75425	ENSMUSG00000032554.15	ENSMUST00000035158.15	Trf	Trf-201	Known	Known	None	0.30000001192092896	None	None	None	None
m54284U_191212_053548/73597133/ccs	PacBio_Hippocampus_Rep1	mm10_ERCC_SIRV	chr14	86675791	86679405	+	1	3622	86127	499521	ENCODEMG000086127	ENCODEMT000499521	ENCODEMG000086127	ENCODEMT000499521	Antisense	Antisense	None	0.4000000059604645	None	None	None	None
m54284U_191107_221739/4915331/ccs	PacBio_Cortex_Rep1	mm10_ERCC_SIRV	chr11	95414090	95493401	+	11	2866	34167	89981	ENSMUSG00000057522.15	ENSMUST00000107724.8	Spop	Spop-202	Known	Known	None	0.05000000074505806	None	None	None	None
m54284U_191213_120042/117704993/ccs	PacBio_Hippocampus_Rep2	mm10_ERCC_SIRV	chr4	124693583	124678812	-	8	934	12026	31032	ENSMUSG00000028907.7	ENSMUST00000030738.7	Utp11	Utp11-201	Known	Known	None	0.15000000596046448	None	None	None	None
m54284U_191213_120042/12976402/ccs	PacBio_Hippocampus_Rep2	mm10_ERCC_SIRV	chr18	82554517	82585637	+	5	1931	49728	129852	ENSMUSG00000041607.17	ENSMUST00000133193.8	Mbp	Mbp-211	Known	Known	None	0.10000000149011612	None	None	None	None
m54284U_191212_053548/92931304/ccs	PacBio_Hippocampus_Rep1	mm10_ERCC_SIRV	chr1	180569011	180600993	+	23	3530	3145	7805	ENSMUSG00000026496.11	ENSMUST00000027777.11	Parp1	Parp1-201	Known	Known	None	0.30000001192092896	None	None	None	None
m54284U_191212_053548/133040625/ccs	PacBio_Hippocampus_Rep1	mm10_ERCC_SIRV	chr14	86714006	86718167	+	1	4162	86128	499522	ENCODEMG000086128	ENCODEMT000499522	ENCODEMG000086128	ENCODEMT000499522	Antisense	Antisense	None	1.0	None	None	None	None
m54284U_191109_043049/95618116/ccs	PacBio_Cortex_Rep2	mm10_ERCC_SIRV	chr5	134201420	134218142	+	10	2661	15682	499520	ENSMUSG00000015942.9	ENCODEMT000499520	Gtf2ird2	ENCODEMT000499520	Known	ISM	Suffix	0.20000000298023224	None	None	None	None
m54284U_191212_053548/85722735/ccs	PacBio_Hippocampus_Rep1	mm10_ERCC_SIRV	chr9	103230269	103208879	-	17	2312	28861	75425	ENSMUSG00000032554.15	ENSMUST00000035158.15	Trf	Trf-201	Known	Known	None	0.30000001192092896	None	None	None	None
m54284U_191212_053548/21824891/ccs	PacBio_Hippocampus_Rep1	mm10_ERCC_SIRV	chr2	109890876	109900992	+	5	4194	5641	14799	ENSMUSG00000027162.7	ENSMUST00000028583.7	Lin7c	Lin7c-201	Known	Known	None	0.10000000149011612	None	None	None	None
m54284U_191109_043049/135987484/ccs	PacBio_Cortex_Rep2	mm10_ERCC_SIRV	chr16	37536110	37509804	-	4	2486	45302	499305	ENSMUSG00000022828.10	ENCODEMT000499305	Gtf2e1	ENCODEMT000499305	Known	ISM	Suffix	0.44999998807907104	None	None	None	None
m54284U_191212_053548/50987107/ccs	PacBio_Hippocampus_Rep1	mm10_ERCC_SIRV	chr7	122289329	122628653	+	17	2877	23421	60883	ENSMUSG00000052889.11	ENSMUST00000064989.11	Prkcb	Prkcb-202	Known	Known	None	0.8999999761581421	None	None	None	None
m54284U_191213_120042/167183550/ccs	PacBio_Hippocampus_Rep2	mm10_ERCC_SIRV	chr4	124693594	124678812	-	8	945	12026	31032	ENSMUSG00000028907.7	ENSMUST00000030738.7	Utp11	Utp11-201	Known	Known	None	0.15000000596046448	None	None	None	None
m54284U_191212_053548/64684138/ccs	PacBio_Hippocampus_Rep1	mm10_ERCC_SIRV	chr14	86716856	86718167	+	1	1312	86128	499522	ENCODEMG000086128	ENCODEMT000499522	ENCODEMG000086128	ENCODEMT000499522	Antisense	Antisense	None	1.0	None	None	None	None
m54284U_191213_120042/15010205/ccs	PacBio_Hippocampus_Rep2	mm10_ERCC_SIRV	chr18	82554517	82585627	+	5	1921	49728	129852	ENSMUSG00000041607.17	ENSMUST00000133193.8	Mbp	Mbp-211	Known	Known	None	0.20000000298023224	None	None	None	None
m54284U_191213_120042/77334086/ccs	PacBio_Hippocampus_Rep2	mm10_ERCC_SIRV	chr14	86716856	86718167	+	1	1312	86128	499522	ENCODEMG000086128	ENCODEMT000499522	ENCODEMG000086128	ENCODEMT000499522	Antisense	Antisense	None	1.0	None	None	None	None
m54284U_191212_053548/85722905/ccs	PacBio_Hippocampus_Rep1	mm10_ERCC_SIRV	chr9	103230269	103208879	-	17	2312	28861	75425	ENSMUSG00000032554.15	ENSMUST00000035158.15	Trf	Trf-201	Known	Known	None	0.30000001192092896	None	None	None	None
m54284U_191212_053548/110561591/ccs	PacBio_Hippocampus_Rep1	mm10_ERCC_SIRV	chr1	180569011	180601252	+	23	3801	3145	7805	ENSMUSG00000026496.11	ENSMUST00000027777.11	Parp1	Parp1-201	Known	Known	None	0.05000000074505806	None	None	None	None
m54284U_191107_221739/136382554/ccs	PacBio_Cortex_Rep1	mm10_ERCC_SIRV	chr4	124693574	124678813	-	8	924	12026	31032	ENSMUSG00000028907.7	ENSMUST00000030738.7	Utp11	Utp11-201	Known	Known	None	0.15000000596046448	None	None	None	None
m54284U_191109_043049/161548416/ccs	PacBio_Cortex_Rep2	mm10_ERCC_SIRV	chr16	37539721	37509804	-	5	3002	45302	117404	ENSMUSG00000022828.10	ENSMUST00000023525.8	Gtf2e1	Gtf2e1-201	Known	Known	None	0.44999998807907104	None	None	None	None
m54284U_191107_221739/93062476/ccs	PacBio_Cortex_Rep1	mm10_ERCC_SIRV	chr5	134201437	134218142	+	10	2644	15682	499520	ENSMUSG00000015942.9	ENCODEMT000499520	Gtf2ird2	ENCODEMT000499520	Known	ISM	Suffix	0.20000000298023224	None	None	None	None
m54284U_191107_221739/5374198/ccs	PacBio_Cortex_Rep1	mm10_ERCC_SIRV	chr11	95414090	95493013	+	11	2478	34167	89981	ENSMUSG00000057522.15	ENSMUST00000107724.8	Spop	Spop-202	Known	Known	None	0.10000000149011612	None	None	None	None
m54284U_191213_120042/17957991/ccs	PacBio_Hippocampus_Rep2	mm10_ERCC_SIRV	chr18	82554517	82585625	+	6	2042	49728	129850	ENSMUSG00000041607.17	ENSMUST00000142850.8	Mbp	Mbp-212	Known	Known	None	0.20000000298023224	None	None	None	None
m54284U_191109_043049/121440525/ccs	PacBio_Cortex_Rep2	mm10_ERCC_SIRV	chr14	86886204	86890086	+	1	3883	86129	499523	ENCODEMG000086129	ENCODEMT000499523	ENCODEMG000086129	ENCODEMT000499523	Antisense	Antisense	None	1.0	None	None	None	None
m54284U_191212_053548/23594736/ccs	PacBio_Hippocampus_Rep1	mm10_ERCC_SIRV	chr2	109890876	109900980	+	5	4182	5641	14799	ENSMUSG00000027162.7	ENSMUST00000028583.7	Lin7c	Lin7c-201	Known	Known	None	0.3499999940395355	None	None	None	None
m54284U_191212_053548/85786963/ccs	PacBio_Hippocampus_Rep1	mm10_ERCC_SIRV	chr9	103230263	103208879	-	17	2306	28861	75425	ENSMUSG00000032554.15	ENSMUST00000035158.15	Trf	Trf-201	Known	Known	None	0.30000001192092896	None	None	None	None
m54284U_191212_053548/62783951/ccs	PacBio_Hippocampus_Rep1	mm10_ERCC_SIRV	chr7	122289329	122628653	+	17	2877	23421	60883	ENSMUSG00000052889.11	ENSMUST00000064989.11	Prkcb	Prkcb-202	Known	Known	None	0.8999999761581421	None	None	None	None
m54284U_191107_221739/146540297/ccs	PacBio_Cortex_Rep1	mm10_ERCC_SIRV	chr4	124693586	124678813	-	8	936	12026	31032	ENSMUSG00000028907.7	ENSMUST00000030738.7	Utp11	Utp11-201	Known	Known	None	0.15000000596046448	None	None	None	None
m54284U_191212_053548/144377371/ccs	PacBio_Hippocampus_Rep1	mm10_ERCC_SIRV	chr1	180569011	180601252	+	23	3789	3145	7805	ENSMUSG00000026496.11	ENSMUST00000027777.11	Parp1	Parp1-201	Known	Known	None	0.05000000074505806	None	None	None	None
m54284U_191213_120042/19859962/ccs	PacBio_Hippocampus_Rep2	mm10_ERCC_SIRV	chr18	82554517	82585631	+	5	1925	49728	129852	ENSMUSG00000041607.17	ENSMUST00000133193.8	Mbp	Mbp-211	Known	Known	None	0.15000000596046448	None	None	None	None
m54284U_191213_120042/85199222/ccs	PacBio_Hippocampus_Rep2	mm10_ERCC_SIRV	chr14	87027557	87026695	-	1	863	42283	499524	ENSMUSG00000022021.14	ENCODEMT000499524	Diaph3	ENCODEMT000499524	Known	Genomic	None	0.550000011920929	None	None	None	None
m54284U_191212_053548/18482179/ccs	PacBio_Hippocampus_Rep1	mm10_ERCC_SIRV	chr5	134201437	134218148	+	10	2650	15682	499520	ENSMUSG00000015942.9	ENCODEMT000499520	Gtf2ird2	ENCODEMT000499520	Known	ISM	Suffix	0.0	None	None	None	None
m54284U_191109_043049/175047911/ccs	PacBio_Cortex_Rep2	mm10_ERCC_SIRV	chr16	37539701	37509804	-	5	2982	45302	117404	ENSMUSG00000022828.10	ENSMUST00000023525.8	Gtf2e1	Gtf2e1-201	Known	Known	None	0.44999998807907104	None	None	None	None
m54284U_191212_053548/85853690/ccs	PacBio_Hippocampus_Rep1	mm10_ERCC_SIRV	chr9	103230270	103208797	-	17	2370	28861	487035	ENSMUSG00000032554.15	ENCODEMT000487035	Trf	ENCODEMT000487035	Known	NNC	None	0.30000001192092896	None	None	None	None
m54284U_191212_053548/25954090/ccs	PacBio_Hippocampus_Rep1	mm10_ERCC_SIRV	chr2	109890876	109900869	+	5	4071	5641	14799	ENSMUSG00000027162.7	ENSMUST00000028583.7	Lin7c	Lin7c-201	Known	Known	None	0.4000000059604645	None	None	None	None
m54284U_191109_043049/32966917/ccs	PacBio_Cortex_Rep2	mm10_ERCC_SIRV	chr4	124681751	124679007	-	2	1838	12026	499448	ENSMUSG00000028907.7	ENCODEMT000499448	Utp11	ENCODEMT000499448	Known	ISM	Suffix	0.15000000596046448	None	None	None	None
m54284U_191212_053548/98959653/ccs	PacBio_Hippocampus_Rep1	mm10_ERCC_SIRV	chr7	122289329	122628653	+	17	2877	23421	60883	ENSMUSG00000052889.11	ENSMUST00000064989.11	Prkcb	Prkcb-202	Known	Known	None	0.8999999761581421	None	None	None	None
m54284U_191213_120042/22020192/ccs	PacBio_Hippocampus_Rep2	mm10_ERCC_SIRV	chr18	82554517	82585638	+	5	1932	49728	129852	ENSMUSG00000041607.17	ENSMUST00000133193.8	Mbp	Mbp-211	Known	Known	None	0.15000000596046448	None	None	None	None
m54284U_191107_221739/5965482/ccs	PacBio_Cortex_Rep1	mm10_ERCC_SIRV	chr11	95414090	95493403	+	11	2868	34167	89981	ENSMUSG00000057522.15	ENSMUST00000107724.8	Spop	Spop-202	Known	Known	None	0.10000000149011612	None	None	None	None
m54284U_191212_053548/157353747/ccs	PacBio_Hippocampus_Rep1	mm10_ERCC_SIRV	chr1	180569011	180600975	+	23	3512	3145	7805	ENSMUSG00000026496.11	ENSMUST00000027777.11	Parp1	Parp1-201	Known	Known	None	0.6000000238418579	None	None	None	None
m54284U_191107_221739/146539329/ccs	PacBio_Cortex_Rep1	mm10_ERCC_SIRV	chr14	87411628	87410523	-	1	1106	86130	499525	ENCODEMG000086130	ENCODEMT000499525	ENCODEMG000086130	ENCODEMT000499525	Intergenic	Intergenic	None	0.75	None	None	None	None
m54284U_191212_053548/85854386/ccs	PacBio_Hippocampus_Rep1	mm10_ERCC_SIRV	chr9	103230269	103208879	-	17	2312	28861	75425	ENSMUSG00000032554.15	ENSMUST00000035158.15	Trf	Trf-201	Known	Known	None	0.30000001192092896	None	None	None	None
m54284U_191212_053548/3475646/ccs	PacBio_Hippocampus_Rep1	mm10_ERCC_SIRV	chr16	37539719	37509804	-	5	3000	45302	117404	ENSMUSG00000022828.10	ENSMUST00000023525.8	Gtf2e1	Gtf2e1-201	Known	Known	None	0.44999998807907104	None	None	None	None
m54284U_191107_221739/129302970/ccs	PacBio_Cortex_Rep1	mm10_ERCC_SIRV	chr5	134202253	134218139	+	9	2607	15682	499526	ENSMUSG00000015942.9	ENCODEMT000499526	Gtf2ird2	ENCODEMT000499526	Known	ISM	Suffix	0.20000000298023224	None	None	None	None
m54284U_191212_053548/30475462/ccs	PacBio_Hippocampus_Rep1	mm10_ERCC_SIRV	chr2	109890876	109900067	+	5	3269	5641	14799	ENSMUSG00000027162.7	ENSMUST00000028583.7	Lin7c	Lin7c-201	Known	Known	None	0.25	None	None	None	None
m54284U_191107_221739/68683377/ccs	PacBio_Cortex_Rep1	mm10_ERCC_SIRV	chr4	124693595	124678814	-	8	944	12026	31032	ENSMUSG00000028907.7	ENSMUST00000030738.7	Utp11	Utp11-201	Known	Known	None	0.15000000596046448	None	None	None	None
m54284U_191213_120042/24839078/ccs	PacBio_Hippocampus_Rep2	mm10_ERCC_SIRV	chr18	82554517	82585627	+	6	2044	49728	129850	ENSMUSG00000041607.17	ENSMUST00000142850.8	Mbp	Mbp-212	Known	Known	None	0.20000000298023224	None	None	None	None
m54284U_191212_053548/85854416/ccs	PacBio_Hippocampus_Rep1	mm10_ERCC_SIRV	chr9	103230269	103208879	-	17	2312	28861	75425	ENSMUSG00000032554.15	ENSMUST00000035158.15	Trf	Trf-201	Known	Known	None	0.30000001192092896	None	None	None	None
m54284U_191212_053548/10553757/ccs	PacBio_Hippocampus_Rep1	mm10_ERCC_SIRV	chr14	87416000	87545501	+	14	3293	42289	109144	ENSMUSG00000022019.16	ENSMUST00000168275.8	Tdrd3	Tdrd3-202	Known	Known	None	0.15000000596046448	None	None	None	None
m54284U_191213_120042/106957213/ccs	PacBio_Hippocampus_Rep2	mm10_ERCC_SIRV	chr1	180569011	180601252	+	23	3789	3145	7805	ENSMUSG00000026496.11	ENSMUST00000027777.11	Parp1	Parp1-201	Known	Known	None	0.05000000074505806	None	None	None	None
m54284U_191212_053548/115804980/ccs	PacBio_Hippocampus_Rep1	mm10_ERCC_SIRV	chr7	122289329	122629004	+	17	3228	23421	60883	ENSMUSG00000052889.11	ENSMUST00000064989.11	Prkcb	Prkcb-202	Known	Known	None	0.75	None	None	None	None
m54284U_191212_053548/10683239/ccs	PacBio_Hippocampus_Rep1	mm10_ERCC_SIRV	chr16	37539746	37509804	-	5	3027	45302	117404	ENSMUSG00000022828.10	ENSMUST00000023525.8	Gtf2e1	Gtf2e1-201	Known	Known	None	0.44999998807907104	None	None	None	None
m54284U_191107_221739/124060927/ccs	PacBio_Cortex_Rep1	mm10_ERCC_SIRV	chr4	124693575	124678814	-	8	924	12026	31032	ENSMUSG00000028907.7	ENSMUST00000030738.7	Utp11	Utp11-201	Known	Known	None	0.15000000596046448	None	None	None	None
m54284U_191213_120042/25297168/ccs	PacBio_Hippocampus_Rep2	mm10_ERCC_SIRV	chr18	82554517	82585627	+	5	1921	49728	129852	ENSMUSG00000041607.17	ENSMUST00000133193.8	Mbp	Mbp-211	Known	Known	None	0.20000000298023224	None	None	None	None
m54284U_191107_221739/7866430/ccs	PacBio_Cortex_Rep1	mm10_ERCC_SIRV	chr11	95414090	95493010	+	10	2675	34167	89983	ENSMUSG00000057522.15	ENSMUST00000107722.7	Spop	Spop-201	Known	Known	None	0.10000000149011612	None	None	None	None
m54284U_191212_053548/86048819/ccs	PacBio_Hippocampus_Rep1	mm10_ERCC_SIRV	chr9	103230269	103208879	-	17	2312	28861	75425	ENSMUSG00000032554.15	ENSMUST00000035158.15	Trf	Trf-201	Known	Known	None	0.30000001192092896	None	None	None	None
m54284U_191212_053548/143918748/ccs	PacBio_Hippocampus_Rep1	mm10_ERCC_SIRV	chr14	87416000	87545501	+	14	3293	42289	109144	ENSMUSG00000022019.16	ENSMUST00000168275.8	Tdrd3	Tdrd3-202	Known	Known	None	0.15000000596046448	None	None	None	None
m54284U_191212_053548/149358291/ccs	PacBio_Hippocampus_Rep1	mm10_ERCC_SIRV	chr5	134202244	134218146	+	9	2602	15682	499526	ENSMUSG00000015942.9	ENCODEMT000499526	Gtf2ird2	ENCODEMT000499526	Known	ISM	Suffix	0.20000000298023224	None	None	None	None
m54284U_191212_053548/32507265/ccs	PacBio_Hippocampus_Rep1	mm10_ERCC_SIRV	chr2	109890876	109900067	+	5	3269	5641	14799	ENSMUSG00000027162.7	ENSMUST00000028583.7	Lin7c	Lin7c-201	Known	Known	None	0.25	None	None	None	None
m54284U_191109_043049/105121462/ccs	PacBio_Cortex_Rep2	mm10_ERCC_SIRV	chr14	87416016	87545502	+	14	3274	42289	499527	ENSMUSG00000022019.16	ENCODEMT000499527	Tdrd3	ENCODEMT000499527	Known	NNC	None	0.15000000596046448	None	None	None	None
m54284U_191213_120042/121569423/ccs	PacBio_Hippocampus_Rep2	mm10_ERCC_SIRV	chr1	180568989	180601249	+	23	3784	3145	499005	ENSMUSG00000026496.11	ENCODEMT000499005	Parp1	ENCODEMT000499005	Known	NNC	None	0.10000000149011612	None	None	None	None
m54284U_191107_221739/157680637/ccs	PacBio_Cortex_Rep1	mm10_ERCC_SIRV	chr4	124693583	124678814	-	8	932	12026	31032	ENSMUSG00000028907.7	ENSMUST00000030738.7	Utp11	Utp11-201	Known	Known	None	0.15000000596046448	None	None	None	None
m54284U_191213_120042/25953387/ccs	PacBio_Hippocampus_Rep2	mm10_ERCC_SIRV	chr18	82554517	82585627	+	5	1921	49728	129852	ENSMUSG00000041607.17	ENSMUST00000133193.8	Mbp	Mbp-211	Known	Known	None	0.20000000298023224	None	None	None	None
m54284U_191212_053548/86049642/ccs	PacBio_Hippocampus_Rep1	mm10_ERCC_SIRV	chr9	103230269	103208879	-	17	2312	28861	75425	ENSMUSG00000032554.15	ENSMUST00000035158.15	Trf	Trf-201	Known	Known	None	0.30000001192092896	None	None	None	None
m54284U_191213_120042/32768440/ccs	PacBio_Hippocampus_Rep2	mm10_ERCC_SIRV	chr14	87416021	87545498	+	14	3269	42289	109144	ENSMUSG00000022019.16	ENSMUST00000168275.8	Tdrd3	Tdrd3-202	Known	Known	None	0.25	None	None	None	None
m54284U_191212_053548/127928477/ccs	PacBio_Hippocampus_Rep1	mm10_ERCC_SIRV	chr7	122289329	122628653	+	17	2877	23421	60883	ENSMUSG00000052889.11	ENSMUST00000064989.11	Prkcb	Prkcb-202	Known	Known	None	0.8999999761581421	None	None	None	None
m54284U_191212_053548/10945136/ccs	PacBio_Hippocampus_Rep1	mm10_ERCC_SIRV	chr16	37539756	37509804	-	5	3037	45302	117404	ENSMUSG00000022828.10	ENSMUST00000023525.8	Gtf2e1	Gtf2e1-201	Known	Known	None	0.44999998807907104	None	None	None	None
m54284U_191212_053548/33685938/ccs	PacBio_Hippocampus_Rep1	mm10_ERCC_SIRV	chr2	109890876	109900067	+	5	3269	5641	14799	ENSMUSG00000027162.7	ENSMUST00000028583.7	Lin7c	Lin7c-201	Known	Known	None	0.25	None	None	None	None
m54284U_191107_221739/139135483/ccs	PacBio_Cortex_Rep1	mm10_ERCC_SIRV	chr5	134211237	134218138	+	5	2339	15682	499528	ENSMUSG00000015942.9	ENCODEMT000499528	Gtf2ird2	ENCODEMT000499528	Known	ISM	Suffix	0.20000000298023224	None	None	None	None
m54284U_191212_053548/86114927/ccs	PacBio_Hippocampus_Rep1	mm10_ERCC_SIRV	chr9	103230262	103208879	-	17	2305	28861	75425	ENSMUSG00000032554.15	ENSMUST00000035158.15	Trf	Trf-201	Known	Known	None	0.30000001192092896	None	None	None	None
m54284U_191213_120042/26084004/ccs	PacBio_Hippocampus_Rep2	mm10_ERCC_SIRV	chr18	82554517	82585635	+	5	1923	49728	129852	ENSMUSG00000041607.17	ENSMUST00000133193.8	Mbp	Mbp-211	Known	Known	None	0.10000000149011612	None	None	None	None
m54284U_191212_053548/125503503/ccs	PacBio_Hippocampus_Rep1	mm10_ERCC_SIRV	chr14	87416044	87545500	+	14	3248	42289	109144	ENSMUSG00000022019.16	ENSMUST00000168275.8	Tdrd3	Tdrd3-202	Known	Known	None	0.20000000298023224	None	None	None	None
m54284U_191109_043049/62260865/ccs	PacBio_Cortex_Rep2	mm10_ERCC_SIRV	chr4	124693596	124678814	-	8	945	12026	31032	ENSMUSG00000028907.7	ENSMUST00000030738.7	Utp11	Utp11-201	Known	Known	None	0.15000000596046448	None	None	None	None
m54284U_191107_221739/13043666/ccs	PacBio_Cortex_Rep1	mm10_ERCC_SIRV	chr11	95414090	95493404	+	10	3069	34167	89983	ENSMUSG00000057522.15	ENSMUST00000107722.7	Spop	Spop-201	Known	Known	None	0.10000000149011612	None	None	None	None
m54284U_191213_120042/139919433/ccs	PacBio_Hippocampus_Rep2	mm10_ERCC_SIRV	chr1	180569011	180601252	+	23	3789	3145	7805	ENSMUSG00000026496.11	ENSMUST00000027777.11	Parp1	Parp1-201	Known	Known	None	0.05000000074505806	None	None	None	None
m54284U_191212_053548/27657326/ccs	PacBio_Hippocampus_Rep1	mm10_ERCC_SIRV	chr16	37539716	37509804	-	5	2997	45302	117404	ENSMUSG00000022828.10	ENSMUST00000023525.8	Gtf2e1	Gtf2e1-201	Known	Known	None	0.44999998807907104	None	None	None	None
m54284U_191212_053548/163383860/ccs	PacBio_Hippocampus_Rep1	mm10_ERCC_SIRV	chr14	87416309	87545498	+	14	2961	42289	499527	ENSMUSG00000022019.16	ENCODEMT000499527	Tdrd3	ENCODEMT000499527	Known	NNC	None	0.25	None	None	None	None
m54284U_191212_053548/161415353/ccs	PacBio_Hippocampus_Rep1	mm10_ERCC_SIRV	chr7	122289329	122628653	+	17	2877	23421	60883	ENSMUSG00000052889.11	ENSMUST00000064989.11	Prkcb	Prkcb-202	Known	Known	None	0.8999999761581421	None	None	None	None
m54284U_191212_053548/35652776/ccs	PacBio_Hippocampus_Rep1	mm10_ERCC_SIRV	chr2	109890876	109900932	+	5	4134	5641	14799	ENSMUSG00000027162.7	ENSMUST00000028583.7	Lin7c	Lin7c-201	Known	Known	None	0.30000001192092896	None	None	None	None
m54284U_191212_053548/86180393/ccs	PacBio_Hippocampus_Rep1	mm10_ERCC_SIRV	chr9	103230285	103208798	-	17	2309	28861	486442	ENSMUSG00000032554.15	ENCODEMT000486442	Trf	ENCODEMT000486442	Known	NNC	None	0.30000001192092896	None	None	None	None
m54284U_191109_043049/178847788/ccs	PacBio_Cortex_Rep2	mm10_ERCC_SIRV	chr4	124693591	124678814	-	9	1006	12026	499440	ENSMUSG00000028907.7	ENCODEMT000499440	Utp11	ENCODEMT000499440	Known	NNC	None	0.15000000596046448	None	None	None	None
m54284U_191107_221739/121834103/ccs	PacBio_Cortex_Rep1	mm10_ERCC_SIRV	chr1	180569012	180601252	+	23	3788	3145	7805	ENSMUSG00000026496.11	ENSMUST00000027777.11	Parp1	Parp1-201	Known	Known	None	0.05000000074505806	None	None	None	None
m54284U_191213_120042/116393988/ccs	PacBio_Hippocampus_Rep2	mm10_ERCC_SIRV	chr5	134213068	134218139	+	4	2285	15682	499529	ENSMUSG00000015942.9	ENCODEMT000499529	Gtf2ird2	ENCODEMT000499529	Known	ISM	Suffix	0.20000000298023224	None	None	None	None
m54284U_191213_120042/68027124/ccs	PacBio_Hippocampus_Rep2	mm10_ERCC_SIRV	chr14	87416346	87545502	+	14	2948	42289	109144	ENSMUSG00000022019.16	ENSMUST00000168275.8	Tdrd3	Tdrd3-202	Known	Known	None	0.15000000596046448	None	None	None	None
m54284U_191213_120042/29952603/ccs	PacBio_Hippocampus_Rep2	mm10_ERCC_SIRV	chr18	82554517	82585627	+	5	1921	49728	129852	ENSMUSG00000041607.17	ENSMUST00000133193.8	Mbp	Mbp-211	Known	Known	None	0.20000000298023224	None	None	None	None
m54284U_191212_053548/31850883/ccs	PacBio_Hippocampus_Rep1	mm10_ERCC_SIRV	chr16	37536302	37509804	-	4	2678	45302	499305	ENSMUSG00000022828.10	ENCODEMT000499305	Gtf2e1	ENCODEMT000499305	Known	ISM	Suffix	0.44999998807907104	None	None	None	None
m54284U_191213_120042/14745943/ccs	PacBio_Hippocampus_Rep2	mm10_ERCC_SIRV	chr4	124693599	124678814	-	8	948	12026	31032	ENSMUSG00000028907.7	ENSMUST00000030738.7	Utp11	Utp11-201	Known	Known	None	0.15000000596046448	None	None	None	None
m54284U_191212_053548/86247911/ccs	PacBio_Hippocampus_Rep1	mm10_ERCC_SIRV	chr9	103230266	103208879	-	17	2309	28861	75425	ENSMUSG00000032554.15	ENSMUST00000035158.15	Trf	Trf-201	Known	Known	None	0.30000001192092896	None	None	None	None
m54284U_191107_221739/18284672/ccs	PacBio_Cortex_Rep1	mm10_ERCC_SIRV	chr11	95414090	95493013	+	11	2478	34167	89981	ENSMUSG00000057522.15	ENSMUST00000107724.8	Spop	Spop-202	Known	Known	None	0.10000000149011612	None	None	None	None
m54284U_191212_053548/164956236/ccs	PacBio_Hippocampus_Rep1	mm10_ERCC_SIRV	chr7	122289329	122628653	+	17	2877	23421	60883	ENSMUSG00000052889.11	ENSMUST00000064989.11	Prkcb	Prkcb-202	Known	Known	None	0.8999999761581421	None	None	None	None
m54284U_191212_053548/35980275/ccs	PacBio_Hippocampus_Rep1	mm10_ERCC_SIRV	chr2	109890876	109900991	+	4	4993	5641	14800	ENSMUSG00000027162.7	ENSMUST00000151163.1	Lin7c	Lin7c-202	Known	Known	None	0.10000000149011612	None	None	None	None
m54284U_191107_221739/146212862/ccs	PacBio_Cortex_Rep1	mm10_ERCC_SIRV	chr1	180569012	180601251	+	23	3787	3145	7805	ENSMUSG00000026496.11	ENSMUST00000027777.11	Parp1	Parp1-201	Known	Known	None	0.05000000074505806	None	None	None	None
m54284U_191107_221739/176491183/ccs	PacBio_Cortex_Rep1	mm10_ERCC_SIRV	chr14	87416356	87506127	+	11	1962	42289	499530	ENSMUSG00000022019.16	ENCODEMT000499530	Tdrd3	ENCODEMT000499530	Known	ISM	Prefix	0.5	None	None	None	None
m54284U_191213_120042/107087938/ccs	PacBio_Hippocampus_Rep2	mm10_ERCC_SIRV	chr4	124693572	124678814	-	8	921	12026	31032	ENSMUSG00000028907.7	ENSMUST00000030738.7	Utp11	Utp11-201	Known	Known	None	0.15000000596046448	None	None	None	None
m54284U_191212_053548/86311707/ccs	PacBio_Hippocampus_Rep1	mm10_ERCC_SIRV	chr9	103230269	103208879	-	17	2312	28861	75425	ENSMUSG00000032554.15	ENSMUST00000035158.15	Trf	Trf-201	Known	Known	None	0.30000001192092896	None	None	None	None
m54284U_191212_053548/63112588/ccs	PacBio_Hippocampus_Rep1	mm10_ERCC_SIRV	chr16	37539693	37509804	-	5	2974	45302	117404	ENSMUSG00000022828.10	ENSMUST00000023525.8	Gtf2e1	Gtf2e1-201	Known	Known	None	0.44999998807907104	None	None	None	None
m54284U_191213_120042/31720808/ccs	PacBio_Hippocampus_Rep2	mm10_ERCC_SIRV	chr18	82554517	82585627	+	5	1921	49728	129852	ENSMUSG00000041607.17	ENSMUST00000133193.8	Mbp	Mbp-211	Known	Known	None	0.20000000298023224	None	None	None	None
m54284U_191213_120042/59377021/ccs	PacBio_Hippocampus_Rep2	mm10_ERCC_SIRV	chr5	134213080	134218146	+	4	2257	15682	499529	ENSMUSG00000015942.9	ENCODEMT000499529	Gtf2ird2	ENCODEMT000499529	Known	ISM	Suffix	0.20000000298023224	None	None	None	None
m54284U_191109_043049/16648528/ccs	PacBio_Cortex_Rep2	mm10_ERCC_SIRV	chr14	87416356	87545497	+	14	2933	42289	109144	ENSMUSG00000022019.16	ENSMUST00000168275.8	Tdrd3	Tdrd3-202	Known	Known	None	0.20000000298023224	None	None	None	None
m54284U_191109_043049/26151219/ccs	PacBio_Cortex_Rep2	mm10_ERCC_SIRV	chr1	180569012	180601001	+	23	3537	3145	7805	ENSMUSG00000026496.11	ENSMUST00000027777.11	Parp1	Parp1-201	Known	Known	None	0.20000000298023224	None	None	None	None
m54284U_191212_053548/37028027/ccs	PacBio_Hippocampus_Rep1	mm10_ERCC_SIRV	chr2	109890876	109900933	+	5	4135	5641	14799	ENSMUSG00000027162.7	ENSMUST00000028583.7	Lin7c	Lin7c-201	Known	Known	None	0.30000001192092896	None	None	None	None
m54284U_191212_053548/107547213/ccs	PacBio_Hippocampus_Rep1	mm10_ERCC_SIRV	chr4	124693557	124678817	-	8	903	12026	31032	ENSMUSG00000028907.7	ENSMUST00000030738.7	Utp11	Utp11-201	Known	Known	None	0.25	None	None	None	None
m54284U_191212_053548/171968898/ccs	PacBio_Hippocampus_Rep1	mm10_ERCC_SIRV	chr7	122289329	122629003	+	17	3227	23421	60883	ENSMUSG00000052889.11	ENSMUST00000064989.11	Prkcb	Prkcb-202	Known	Known	None	0.75	None	None	None	None
m54284U_191107_221739/67373867/ccs	PacBio_Cortex_Rep1	mm10_ERCC_SIRV	chr14	87416357	87545500	+	14	2935	42289	109144	ENSMUSG00000022019.16	ENSMUST00000168275.8	Tdrd3	Tdrd3-202	Known	Known	None	0.20000000298023224	None	None	None	None
m54284U_191212_053548/86378402/ccs	PacBio_Hippocampus_Rep1	mm10_ERCC_SIRV	chr9	103230269	103208879	-	17	2312	28861	75425	ENSMUSG00000032554.15	ENSMUST00000035158.15	Trf	Trf-201	Known	Known	None	0.30000001192092896	None	None	None	None
m54284U_191107_221739/20777209/ccs	PacBio_Cortex_Rep1	mm10_ERCC_SIRV	chr11	95414125	95493402	+	11	2792	34167	499052	ENSMUSG00000057522.15	ENCODEMT000499052	Spop	ENCODEMT000499052	Known	NIC	None	0.10000000149011612	None	None	None	None
m54284U_191212_053548/84413136/ccs	PacBio_Hippocampus_Rep1	mm10_ERCC_SIRV	chr16	37539787	37509804	-	5	3068	45302	117404	ENSMUSG00000022828.10	ENSMUST00000023525.8	Gtf2e1	Gtf2e1-201	Known	Known	None	0.44999998807907104	None	None	None	None
m54284U_191213_120042/35326461/ccs	PacBio_Hippocampus_Rep2	mm10_ERCC_SIRV	chr18	82554517	82585628	+	5	1922	49728	129852	ENSMUSG00000041607.17	ENSMUST00000133193.8	Mbp	Mbp-211	Known	Known	None	0.15000000596046448	None	None	None	None
m54284U_191212_053548/50989470/ccs	PacBio_Hippocampus_Rep1	mm10_ERCC_SIRV	chr14	87416341	87545502	+	14	2933	42289	499527	ENSMUSG00000022019.16	ENCODEMT000499527	Tdrd3	ENCODEMT000499527	Known	NNC	None	0.15000000596046448	None	None	None	None
m54284U_191109_043049/178717826/ccs	PacBio_Cortex_Rep2	mm10_ERCC_SIRV	chr1	180569012	180601253	+	23	3789	3145	7805	ENSMUSG00000026496.11	ENSMUST00000027777.11	Parp1	Parp1-201	Known	Known	None	0.05000000074505806	None	None	None	None
m54284U_191213_120042/154208607/ccs	PacBio_Hippocampus_Rep2	mm10_ERCC_SIRV	chr4	124693565	124678817	-	8	911	12026	31032	ENSMUSG00000028907.7	ENSMUST00000030738.7	Utp11	Utp11-201	Known	Known	None	0.25	None	None	None	None
m54284U_191107_221739/150342335/ccs	PacBio_Cortex_Rep1	mm10_ERCC_SIRV	chr5	134213966	134218143	+	3	2222	15682	499531	ENSMUSG00000015942.9	ENCODEMT000499531	Gtf2ird2	ENCODEMT000499531	Known	ISM	Suffix	0.05000000074505806	None	None	None	None
m54284U_191212_053548/41748482/ccs	PacBio_Hippocampus_Rep1	mm10_ERCC_SIRV	chr2	109890876	109900791	+	5	3993	5641	14799	ENSMUSG00000027162.7	ENSMUST00000028583.7	Lin7c	Lin7c-201	Known	Known	None	0.3499999940395355	None	None	None	None
m54284U_191212_053548/86378689/ccs	PacBio_Hippocampus_Rep1	mm10_ERCC_SIRV	chr9	103230269	103208879	-	17	2312	28861	75425	ENSMUSG00000032554.15	ENSMUST00000035158.15	Trf	Trf-201	Known	Known	None	0.30000001192092896	None	None	None	None
m54284U_191213_120042/35652295/ccs	PacBio_Hippocampus_Rep2	mm10_ERCC_SIRV	chr18	82554517	82585630	+	5	1924	49728	129852	ENSMUSG00000041607.17	ENSMUST00000133193.8	Mbp	Mbp-211	Known	Known	None	0.10000000149011612	None	None	None	None
m54284U_191107_221739/24707882/ccs	PacBio_Cortex_Rep1	mm10_ERCC_SIRV	chr14	87416358	87545495	+	14	2929	42289	109144	ENSMUSG00000022019.16	ENSMUST00000168275.8	Tdrd3	Tdrd3-202	Known	Known	None	0.20000000298023224	None	None	None	None
m54284U_191212_053548/177407574/ccs	PacBio_Hippocampus_Rep1	mm10_ERCC_SIRV	chr7	122289329	122628653	+	17	2877	23421	60883	ENSMUSG00000052889.11	ENSMUST00000064989.11	Prkcb	Prkcb-202	Known	Known	None	0.8999999761581421	None	None	None	None
m54284U_191212_053548/106105183/ccs	PacBio_Hippocampus_Rep1	mm10_ERCC_SIRV	chr16	37539725	37509804	-	5	3006	45302	117404	ENSMUSG00000022828.10	ENSMUST00000023525.8	Gtf2e1	Gtf2e1-201	Known	Known	None	0.44999998807907104	None	None	None	None
m54284U_191107_221739/95945812/ccs	PacBio_Cortex_Rep1	mm10_ERCC_SIRV	chr4	124693588	124678819	-	8	932	12026	31032	ENSMUSG00000028907.7	ENSMUST00000030738.7	Utp11	Utp11-201	Known	Known	None	0.25	None	None	None	None
m54284U_191212_053548/26412449/ccs	PacBio_Hippocampus_Rep1	mm10_ERCC_SIRV	chr1	180569012	180601252	+	23	3788	3145	7805	ENSMUSG00000026496.11	ENSMUST00000027777.11	Parp1	Parp1-201	Known	Known	None	0.05000000074505806	None	None	None	None
m54284U_191107_221739/22216775/ccs	PacBio_Cortex_Rep1	mm10_ERCC_SIRV	chr11	95414090	95493402	+	10	3067	34167	89983	ENSMUSG00000057522.15	ENSMUST00000107722.7	Spop	Spop-201	Known	Known	None	0.10000000149011612	None	None	None	None
m54284U_191212_053548/20908541/ccs	PacBio_Hippocampus_Rep1	mm10_ERCC_SIRV	chr14	87416362	87545502	+	14	2932	42289	109144	ENSMUSG00000022019.16	ENSMUST00000168275.8	Tdrd3	Tdrd3-202	Known	Known	None	0.15000000596046448	None	None	None	None
m54284U_191212_053548/46137570/ccs	PacBio_Hippocampus_Rep1	mm10_ERCC_SIRV	chr2	109890876	109900902	+	5	4104	5641	14799	ENSMUSG00000027162.7	ENSMUST00000028583.7	Lin7c	Lin7c-201	Known	Known	None	0.44999998807907104	None	None	None	None
m54284U_191213_120042/37357277/ccs	PacBio_Hippocampus_Rep2	mm10_ERCC_SIRV	chr18	82554517	82585627	+	5	1921	49728	129852	ENSMUSG00000041607.17	ENSMUST00000133193.8	Mbp	Mbp-211	Known	Known	None	0.20000000298023224	None	None	None	None
m54284U_191212_053548/80415323/ccs	PacBio_Hippocampus_Rep1	mm10_ERCC_SIRV	chr5	134214113	134218146	+	3	2218	15682	499531	ENSMUSG00000015942.9	ENCODEMT000499531	Gtf2ird2	ENCODEMT000499531	Known	ISM	Suffix	0.05000000074505806	None	None	None	None
m54284U_191212_053548/31524352/ccs	PacBio_Hippocampus_Rep1	mm10_ERCC_SIRV	chr4	124693580	124678821	-	8	922	12026	31032	ENSMUSG00000028907.7	ENSMUST00000030738.7	Utp11	Utp11-201	Known	Known	None	0.30000001192092896	None	None	None	None
m54284U_191212_053548/86379236/ccs	PacBio_Hippocampus_Rep1	mm10_ERCC_SIRV	chr9	103230267	103208879	-	17	2310	28861	75425	ENSMUSG00000032554.15	ENSMUST00000035158.15	Trf	Trf-201	Known	Known	None	0.30000001192092896	None	None	None	None
m54284U_191107_221739/108988936/ccs	PacBio_Cortex_Rep1	mm10_ERCC_SIRV	chr14	87416363	87545502	+	14	2931	42289	109144	ENSMUSG00000022019.16	ENSMUST00000168275.8	Tdrd3	Tdrd3-202	Known	Known	None	0.15000000596046448	None	None	None	None
m54284U_191212_053548/118032728/ccs	PacBio_Hippocampus_Rep1	mm10_ERCC_SIRV	chr16	37539760	37509801	-	5	3144	45302	499306	ENSMUSG00000022828.10	ENCODEMT000499306	Gtf2e1	ENCODEMT000499306	Known	NNC	None	0.44999998807907104	None	None	None	None
m54284U_191213_120042/30410186/ccs	PacBio_Hippocampus_Rep2	mm10_ERCC_SIRV	chr1	180569012	180601251	+	23	3787	3145	7805	ENSMUSG00000026496.11	ENSMUST00000027777.11	Parp1	Parp1-201	Known	Known	None	0.05000000074505806	None	None	None	None
m54284U_191212_053548/179046977/ccs	PacBio_Hippocampus_Rep1	mm10_ERCC_SIRV	chr7	122289329	122628653	+	17	2877	23421	60883	ENSMUSG00000052889.11	ENSMUST00000064989.11	Prkcb	Prkcb-202	Known	Known	None	0.8999999761581421	None	None	None	None
m54284U_191213_120042/38995711/ccs	PacBio_Hippocampus_Rep2	mm10_ERCC_SIRV	chr18	82554517	82585625	+	5	1919	49728	129852	ENSMUSG00000041607.17	ENSMUST00000133193.8	Mbp	Mbp-211	Known	Known	None	0.20000000298023224	None	None	None	None
m54284U_191212_053548/46204318/ccs	PacBio_Hippocampus_Rep1	mm10_ERCC_SIRV	chr2	109890876	109900933	+	5	4135	5641	14799	ENSMUSG00000027162.7	ENSMUST00000028583.7	Lin7c	Lin7c-201	Known	Known	None	0.30000001192092896	None	None	None	None
m54284U_191213_120042/121768431/ccs	PacBio_Hippocampus_Rep2	mm10_ERCC_SIRV	chr14	87416363	87545503	+	14	2932	42289	109144	ENSMUSG00000022019.16	ENSMUST00000168275.8	Tdrd3	Tdrd3-202	Known	Known	None	0.10000000149011612	None	None	None	None
m54284U_191213_120042/40700115/ccs	PacBio_Hippocampus_Rep2	mm10_ERCC_SIRV	chr4	124693575	124678821	-	8	934	12026	499532	ENSMUSG00000028907.7	ENCODEMT000499532	Utp11	ENCODEMT000499532	Known	NIC	None	0.30000001192092896	None	None	None	None
m54284U_191212_053548/86442494/ccs	PacBio_Hippocampus_Rep1	mm10_ERCC_SIRV	chr9	103230269	103208879	-	17	2312	28861	75425	ENSMUSG00000032554.15	ENSMUST00000035158.15	Trf	Trf-201	Known	Known	None	0.30000001192092896	None	None	None	None
m54284U_191213_120042/20711134/ccs	PacBio_Hippocampus_Rep2	mm10_ERCC_SIRV	chr16	37539758	37509804	-	5	3039	45302	117404	ENSMUSG00000022828.10	ENSMUST00000023525.8	Gtf2e1	Gtf2e1-201	Known	Known	None	0.44999998807907104	None	None	None	None
m54284U_191107_221739/27787464/ccs	PacBio_Cortex_Rep1	mm10_ERCC_SIRV	chr11	95414090	95492797	+	10	2462	34167	89983	ENSMUSG00000057522.15	ENSMUST00000107722.7	Spop	Spop-201	Known	Known	None	0.6499999761581421	None	None	None	None
m54284U_191213_120042/50856706/ccs	PacBio_Hippocampus_Rep2	mm10_ERCC_SIRV	chr1	180569012	180601252	+	23	3788	3145	7805	ENSMUSG00000026496.11	ENSMUST00000027777.11	Parp1	Parp1-201	Known	Known	None	0.05000000074505806	None	None	None	None
m54284U_191213_120042/42797037/ccs	PacBio_Hippocampus_Rep2	mm10_ERCC_SIRV	chr18	82554517	82585631	+	5	1925	49728	129852	ENSMUSG00000041607.17	ENSMUST00000133193.8	Mbp	Mbp-211	Known	Known	None	0.15000000596046448	None	None	None	None
m54284U_191107_221739/2754859/ccs	PacBio_Cortex_Rep1	mm10_ERCC_SIRV	chr5	134214122	134218142	+	3	2205	15682	499531	ENSMUSG00000015942.9	ENCODEMT000499531	Gtf2ird2	ENCODEMT000499531	Known	ISM	Suffix	0.20000000298023224	None	None	None	None
m54284U_191212_053548/151847368/ccs	PacBio_Hippocampus_Rep1	mm10_ERCC_SIRV	chr14	87416366	87545498	+	14	2924	42289	109144	ENSMUSG00000022019.16	ENSMUST00000168275.8	Tdrd3	Tdrd3-202	Known	Known	None	0.25	None	None	None	None
m54284U_191213_120042/15925420/ccs	PacBio_Hippocampus_Rep2	mm10_ERCC_SIRV	chr7	122289329	122628653	+	17	2883	23421	60883	ENSMUSG00000052889.11	ENSMUST00000064989.11	Prkcb	Prkcb-202	Known	Known	None	0.8999999761581421	None	None	None	None
m54284U_191212_053548/176687068/ccs	PacBio_Hippocampus_Rep1	mm10_ERCC_SIRV	chr4	124693594	124678851	-	8	906	12026	31032	ENSMUSG00000028907.7	ENSMUST00000030738.7	Utp11	Utp11-201	Known	Known	None	0.20000000298023224	None	None	None	None
m54284U_191212_053548/49809321/ccs	PacBio_Hippocampus_Rep1	mm10_ERCC_SIRV	chr2	109890876	109900791	+	5	3993	5641	14799	ENSMUSG00000027162.7	ENSMUST00000028583.7	Lin7c	Lin7c-201	Known	Known	None	0.3499999940395355	None	None	None	None
m54284U_191107_221739/167772721/ccs	PacBio_Cortex_Rep1	mm10_ERCC_SIRV	chr14	87416367	87545500	+	14	2925	42289	109144	ENSMUSG00000022019.16	ENSMUST00000168275.8	Tdrd3	Tdrd3-202	Known	Known	None	0.20000000298023224	None	None	None	None
m54284U_191212_053548/86444146/ccs	PacBio_Hippocampus_Rep1	mm10_ERCC_SIRV	chr9	103230269	103208879	-	17	2312	28861	75425	ENSMUSG00000032554.15	ENSMUST00000035158.15	Trf	Trf-201	Known	Known	None	0.30000001192092896	None	None	None	None
m54284U_191213_120042/45417005/ccs	PacBio_Hippocampus_Rep2	mm10_ERCC_SIRV	chr18	82554517	82585627	+	5	1921	49728	129852	ENSMUSG00000041607.17	ENSMUST00000133193.8	Mbp	Mbp-211	Known	Known	None	0.20000000298023224	None	None	None	None
m54284U_191213_120042/57018854/ccs	PacBio_Hippocampus_Rep2	mm10_ERCC_SIRV	chr16	37539675	37509804	-	5	2956	45302	117404	ENSMUSG00000022828.10	ENSMUST00000023525.8	Gtf2e1	Gtf2e1-201	Known	Known	None	0.44999998807907104	None	None	None	None
m54284U_191213_120042/148702088/ccs	PacBio_Hippocampus_Rep2	mm10_ERCC_SIRV	chr1	180569012	180601253	+	23	3789	3145	7805	ENSMUSG00000026496.11	ENSMUST00000027777.11	Parp1	Parp1-201	Known	Known	None	0.05000000074505806	None	None	None	None
m54284U_191212_053548/105646668/ccs	PacBio_Hippocampus_Rep1	mm10_ERCC_SIRV	chr14	87416351	87545502	+	14	2923	42289	499527	ENSMUSG00000022019.16	ENCODEMT000499527	Tdrd3	ENCODEMT000499527	Known	NNC	None	0.15000000596046448	None	None	None	None
m54284U_191107_221739/82641121/ccs	PacBio_Cortex_Rep1	mm10_ERCC_SIRV	chr4	124693569	124681925	-	4	1719	12026	499533	ENSMUSG00000028907.7	ENCODEMT000499533	Utp11	ENCODEMT000499533	Known	ISM	Prefix	0.75	None	None	None	None
m54284U_191212_053548/156566570/ccs	PacBio_Hippocampus_Rep1	mm10_ERCC_SIRV	chr5	134214173	134218138	+	3	2150	15682	499531	ENSMUSG00000015942.9	ENCODEMT000499531	Gtf2ird2	ENCODEMT000499531	Known	ISM	Suffix	0.20000000298023224	None	None	None	None
m54284U_191212_053548/86575106/ccs	PacBio_Hippocampus_Rep1	mm10_ERCC_SIRV	chr9	103230269	103208879	-	17	2312	28861	75425	ENSMUSG00000032554.15	ENSMUST00000035158.15	Trf	Trf-201	Known	Known	None	0.30000001192092896	None	None	None	None
m54284U_191213_120042/47254274/ccs	PacBio_Hippocampus_Rep2	mm10_ERCC_SIRV	chr18	82554517	82585607	+	6	2024	49728	129850	ENSMUSG00000041607.17	ENSMUST00000142850.8	Mbp	Mbp-212	Known	Known	None	0.6000000238418579	None	None	None	None
m54284U_191212_053548/52561210/ccs	PacBio_Hippocampus_Rep1	mm10_ERCC_SIRV	chr2	109890876	109899379	+	5	2581	5641	14799	ENSMUSG00000027162.7	ENSMUST00000028583.7	Lin7c	Lin7c-201	Known	Known	None	0.30000001192092896	None	None	None	None
m54284U_191107_221739/27854080/ccs	PacBio_Cortex_Rep1	mm10_ERCC_SIRV	chr11	95414090	95492726	+	10	2391	34167	89983	ENSMUSG00000057522.15	ENSMUST00000107722.7	Spop	Spop-201	Known	Known	None	0.6000000238418579	None	None	None	None
m54284U_191213_120042/55053107/ccs	PacBio_Hippocampus_Rep2	mm10_ERCC_SIRV	chr7	122289329	122628653	+	17	2877	23421	60883	ENSMUSG00000052889.11	ENSMUST00000064989.11	Prkcb	Prkcb-202	Known	Known	None	0.8999999761581421	None	None	None	None
m54284U_191213_120042/26805851/ccs	PacBio_Hippocampus_Rep2	mm10_ERCC_SIRV	chr14	87416367	87545388	+	14	2813	42289	109144	ENSMUSG00000022019.16	ENSMUST00000168275.8	Tdrd3	Tdrd3-202	Known	Known	None	0.5	None	None	None	None
m54284U_191213_120042/72419472/ccs	PacBio_Hippocampus_Rep2	mm10_ERCC_SIRV	chr16	37536161	37509804	-	4	2537	45302	499305	ENSMUSG00000022828.10	ENCODEMT000499305	Gtf2e1	ENCODEMT000499305	Known	ISM	Suffix	0.44999998807907104	None	None	None	None
m54284U_191213_120042/155517797/ccs	PacBio_Hippocampus_Rep2	mm10_ERCC_SIRV	chr1	180569012	180601254	+	23	3790	3145	7805	ENSMUSG00000026496.11	ENSMUST00000027777.11	Parp1	Parp1-201	Known	Known	None	0.05000000074505806	None	None	None	None
m54284U_191212_053548/86640154/ccs	PacBio_Hippocampus_Rep1	mm10_ERCC_SIRV	chr9	103230269	103208879	-	17	2312	28861	75425	ENSMUSG00000032554.15	ENSMUST00000035158.15	Trf	Trf-201	Known	Known	None	0.30000001192092896	None	None	None	None
m54284U_191212_053548/4981268/ccs	PacBio_Hippocampus_Rep1	mm10_ERCC_SIRV	chr14	87416352	87545502	+	14	2922	42289	499527	ENSMUSG00000022019.16	ENCODEMT000499527	Tdrd3	ENCODEMT000499527	Known	NNC	None	0.15000000596046448	None	None	None	None
m54284U_191107_221739/128779623/ccs	PacBio_Cortex_Rep1	mm10_ERCC_SIRV	chr4	124693574	124681925	-	5	1635	12026	499534	ENSMUSG00000028907.7	ENCODEMT000499534	Utp11	ENCODEMT000499534	Known	ISM	Prefix	0.75	None	None	None	None
m54284U_191212_053548/57344374/ccs	PacBio_Hippocampus_Rep1	mm10_ERCC_SIRV	chr2	109890876	109900930	+	5	4132	5641	14799	ENSMUSG00000027162.7	ENSMUST00000028583.7	Lin7c	Lin7c-201	Known	Known	None	0.30000001192092896	None	None	None	None
m54284U_191213_120042/47319386/ccs	PacBio_Hippocampus_Rep2	mm10_ERCC_SIRV	chr18	82554517	82585451	+	6	1868	49728	129850	ENSMUSG00000041607.17	ENSMUST00000142850.8	Mbp	Mbp-212	Known	Known	None	0.550000011920929	None	None	None	None
m54284U_191107_221739/74843872/ccs	PacBio_Cortex_Rep1	mm10_ERCC_SIRV	chr5	134214249	134218147	+	3	2083	15682	499531	ENSMUSG00000015942.9	ENCODEMT000499531	Gtf2ird2	ENCODEMT000499531	Known	ISM	Suffix	0.0	None	None	None	None
m54284U_191212_053548/15270947/ccs	PacBio_Hippocampus_Rep1	mm10_ERCC_SIRV	chr14	87416352	87545502	+	14	2922	42289	499527	ENSMUSG00000022019.16	ENCODEMT000499527	Tdrd3	ENCODEMT000499527	Known	NNC	None	0.15000000596046448	None	None	None	None
m54284U_191213_120042/66520263/ccs	PacBio_Hippocampus_Rep2	mm10_ERCC_SIRV	chr7	122289329	122628653	+	17	2877	23421	60883	ENSMUSG00000052889.11	ENSMUST00000064989.11	Prkcb	Prkcb-202	Known	Known	None	0.8999999761581421	None	None	None	None
m54284U_191213_120042/104532605/ccs	PacBio_Hippocampus_Rep2	mm10_ERCC_SIRV	chr16	37536161	37509804	-	4	2537	45302	499305	ENSMUSG00000022828.10	ENCODEMT000499305	Gtf2e1	ENCODEMT000499305	Known	ISM	Suffix	0.44999998807907104	None	None	None	None
m54284U_191107_221739/133891835/ccs	PacBio_Cortex_Rep1	mm10_ERCC_SIRV	chr1	180569013	180601250	+	23	3785	3145	7805	ENSMUSG00000026496.11	ENSMUST00000027777.11	Parp1	Parp1-201	Known	Known	None	0.05000000074505806	None	None	None	None
m54284U_191212_053548/86640622/ccs	PacBio_Hippocampus_Rep1	mm10_ERCC_SIRV	chr9	103230266	103208879	-	17	2309	28861	75425	ENSMUSG00000032554.15	ENSMUST00000035158.15	Trf	Trf-201	Known	Known	None	0.30000001192092896	None	None	None	None
m54284U_191107_221739/29689362/ccs	PacBio_Cortex_Rep1	mm10_ERCC_SIRV	chr11	95414090	95492789	+	10	2454	34167	89983	ENSMUSG00000057522.15	ENSMUST00000107722.7	Spop	Spop-201	Known	Known	None	0.6499999761581421	None	None	None	None
m54284U_191107_221739/141559218/ccs	PacBio_Cortex_Rep1	mm10_ERCC_SIRV	chr4	124693583	124681925	-	5	1825	12026	499535	ENSMUSG00000028907.7	ENCODEMT000499535	Utp11	ENCODEMT000499535	Known	ISM	Prefix	0.75	None	None	None	None
m54284U_191212_053548/162267363/ccs	PacBio_Hippocampus_Rep1	mm10_ERCC_SIRV	chr14	87416368	87545502	+	14	2926	42289	109144	ENSMUSG00000022019.16	ENSMUST00000168275.8	Tdrd3	Tdrd3-202	Known	Known	None	0.15000000596046448	None	None	None	None
m54284U_191213_120042/47383133/ccs	PacBio_Hippocampus_Rep2	mm10_ERCC_SIRV	chr18	82554517	82585607	+	5	1901	49728	129852	ENSMUSG00000041607.17	ENSMUST00000133193.8	Mbp	Mbp-211	Known	Known	None	0.6000000238418579	None	None	None	None
m54284U_191212_053548/59245867/ccs	PacBio_Hippocampus_Rep1	mm10_ERCC_SIRV	chr2	109890876	109901000	+	5	4202	5641	14799	ENSMUSG00000027162.7	ENSMUST00000028583.7	Lin7c	Lin7c-201	Known	Known	None	0.20000000298023224	None	None	None	None
m54284U_191212_053548/86640972/ccs	PacBio_Hippocampus_Rep1	mm10_ERCC_SIRV	chr9	103230269	103208879	-	17	2312	28861	75425	ENSMUSG00000032554.15	ENSMUST00000035158.15	Trf	Trf-201	Known	Known	None	0.30000001192092896	None	None	None	None
m54284U_191213_120042/108726924/ccs	PacBio_Hippocampus_Rep2	mm10_ERCC_SIRV	chr16	37539758	37509801	-	5	3142	45302	499306	ENSMUSG00000022828.10	ENCODEMT000499306	Gtf2e1	ENCODEMT000499306	Known	NNC	None	0.44999998807907104	None	None	None	None
m54284U_191212_053548/172361588/ccs	PacBio_Hippocampus_Rep1	mm10_ERCC_SIRV	chr14	87416368	87545502	+	14	2919	42289	109144	ENSMUSG00000022019.16	ENSMUST00000168275.8	Tdrd3	Tdrd3-202	Known	Known	None	0.15000000596046448	None	None	None	None
m54284U_191212_053548/54657452/ccs	PacBio_Hippocampus_Rep1	mm10_ERCC_SIRV	chr1	180569013	180601251	+	23	3777	3145	499536	ENSMUSG00000026496.11	ENCODEMT000499536	Parp1	ENCODEMT000499536	Known	NIC	None	0.05000000074505806	None	None	None	None
m54284U_191213_120042/69797265/ccs	PacBio_Hippocampus_Rep2	mm10_ERCC_SIRV	chr7	122289329	122629003	+	17	3227	23421	60883	ENSMUSG00000052889.11	ENSMUST00000064989.11	Prkcb	Prkcb-202	Known	Known	None	0.75	None	None	None	None
m54284U_191107_221739/49940940/ccs	PacBio_Cortex_Rep1	mm10_ERCC_SIRV	chr5	134214653	134218138	+	2	2020	15682	499537	ENSMUSG00000015942.9	ENCODEMT000499537	Gtf2ird2	ENCODEMT000499537	Known	ISM	Suffix	0.20000000298023224	None	None	None	None
m54284U_191213_120042/50857746/ccs	PacBio_Hippocampus_Rep2	mm10_ERCC_SIRV	chr18	82554517	82585627	+	5	1915	49728	129852	ENSMUSG00000041607.17	ENSMUST00000133193.8	Mbp	Mbp-211	Known	Known	None	0.20000000298023224	None	None	None	None
m54284U_191109_043049/44368402/ccs	PacBio_Cortex_Rep2	mm10_ERCC_SIRV	chr4	124693612	124681680	-	5	1837	12026	499535	ENSMUSG00000028907.7	ENCODEMT000499535	Utp11	ENCODEMT000499535	Known	ISM	Prefix	0.75	None	None	None	None
m54284U_191212_053548/86705549/ccs	PacBio_Hippocampus_Rep1	mm10_ERCC_SIRV	chr9	103230269	103208879	-	17	2312	28861	75425	ENSMUSG00000032554.15	ENSMUST00000035158.15	Trf	Trf-201	Known	Known	None	0.30000001192092896	None	None	None	None
m54284U_191213_120042/44632180/ccs	PacBio_Hippocampus_Rep2	mm10_ERCC_SIRV	chr14	87416352	87545500	+	14	2920	42289	499527	ENSMUSG00000022019.16	ENCODEMT000499527	Tdrd3	ENCODEMT000499527	Known	NNC	None	0.20000000298023224	None	None	None	None
m54284U_191212_053548/60555757/ccs	PacBio_Hippocampus_Rep1	mm10_ERCC_SIRV	chr2	109890876	109900789	+	5	3991	5641	14799	ENSMUSG00000027162.7	ENSMUST00000028583.7	Lin7c	Lin7c-201	Known	Known	None	0.3499999940395355	None	None	None	None
m54284U_191107_221739/32703584/ccs	PacBio_Cortex_Rep1	mm10_ERCC_SIRV	chr11	95414090	95493401	+	10	3066	34167	89983	ENSMUSG00000057522.15	ENSMUST00000107722.7	Spop	Spop-201	Known	Known	None	0.05000000074505806	None	None	None	None
m54284U_191213_120042/137365798/ccs	PacBio_Hippocampus_Rep2	mm10_ERCC_SIRV	chr14	87416368	87545502	+	13	2860	42289	499538	ENSMUSG00000022019.16	ENCODEMT000499538	Tdrd3	ENCODEMT000499538	Known	NIC	None	0.15000000596046448	None	None	None	None
m54284U_191213_120042/113837482/ccs	PacBio_Hippocampus_Rep2	mm10_ERCC_SIRV	chr16	37539675	37509804	-	5	2956	45302	117404	ENSMUSG00000022828.10	ENSMUST00000023525.8	Gtf2e1	Gtf2e1-201	Known	Known	None	0.44999998807907104	None	None	None	None
m54284U_191212_053548/173737484/ccs	PacBio_Hippocampus_Rep1	mm10_ERCC_SIRV	chr5	134215407	134218139	+	1	2733	15682	499539	ENSMUSG00000015942.9	ENCODEMT000499539	Gtf2ird2	ENCODEMT000499539	Known	Genomic	None	0.20000000298023224	None	None	None	None
m54284U_191213_120042/52628287/ccs	PacBio_Hippocampus_Rep2	mm10_ERCC_SIRV	chr18	82554517	82585625	+	5	1919	49728	129852	ENSMUSG00000041607.17	ENSMUST00000133193.8	Mbp	Mbp-211	Known	Known	None	0.20000000298023224	None	None	None	None
m54284U_191109_043049/94176509/ccs	PacBio_Cortex_Rep2	mm10_ERCC_SIRV	chr4	124693630	124681680	-	4	1749	12026	499533	ENSMUSG00000028907.7	ENCODEMT000499533	Utp11	ENCODEMT000499533	Known	ISM	Prefix	0.75	None	None	None	None
m54284U_191212_053548/86706479/ccs	PacBio_Hippocampus_Rep1	mm10_ERCC_SIRV	chr9	103230269	103208879	-	17	2312	28861	75425	ENSMUSG00000032554.15	ENSMUST00000035158.15	Trf	Trf-201	Known	Known	None	0.30000001192092896	None	None	None	None
m54284U_191212_053548/27264709/ccs	PacBio_Hippocampus_Rep1	mm10_ERCC_SIRV	chr1	180569014	180601253	+	23	3787	3145	7805	ENSMUSG00000026496.11	ENSMUST00000027777.11	Parp1	Parp1-201	Known	Known	None	0.05000000074505806	None	None	None	None
m54284U_191213_120042/175507668/ccs	PacBio_Hippocampus_Rep2	mm10_ERCC_SIRV	chr14	87416368	87545501	+	14	2925	42289	109144	ENSMUSG00000022019.16	ENSMUST00000168275.8	Tdrd3	Tdrd3-202	Known	Known	None	0.15000000596046448	None	None	None	None
m54284U_191213_120042/45025758/ccs	PacBio_Hippocampus_Rep2	mm10_ERCC_SIRV	chr5	134215410	134218146	+	1	2343	15682	499539	ENSMUSG00000015942.9	ENCODEMT000499539	Gtf2ird2	ENCODEMT000499539	Known	Genomic	None	0.20000000298023224	None	None	None	None
m54284U_191213_120042/70780873/ccs	PacBio_Hippocampus_Rep2	mm10_ERCC_SIRV	chr7	122289329	122628653	+	17	2877	23421	60883	ENSMUSG00000052889.11	ENSMUST00000064989.11	Prkcb	Prkcb-202	Known	Known	None	0.8999999761581421	None	None	None	None
m54284U_191212_053548/68749498/ccs	PacBio_Hippocampus_Rep1	mm10_ERCC_SIRV	chr2	109890876	109900980	+	5	4182	5641	14799	ENSMUSG00000027162.7	ENSMUST00000028583.7	Lin7c	Lin7c-201	Known	Known	None	0.3499999940395355	None	None	None	None
m54284U_191212_053548/66979899/ccs	PacBio_Hippocampus_Rep1	mm10_ERCC_SIRV	chr5	134215750	134218146	+	1	2003	15682	499539	ENSMUSG00000015942.9	ENCODEMT000499539	Gtf2ird2	ENCODEMT000499539	Known	Genomic	None	0.20000000298023224	None	None	None	None
m54284U_191213_120042/54526376/ccs	PacBio_Hippocampus_Rep2	mm10_ERCC_SIRV	chr18	82554535	82585636	+	5	1917	49728	499013	ENSMUSG00000041607.17	ENCODEMT000499013	Mbp	ENCODEMT000499013	Known	NIC	None	0.20000000298023224	None	None	None	None
m54284U_191213_120042/116787084/ccs	PacBio_Hippocampus_Rep2	mm10_ERCC_SIRV	chr16	37539740	37509804	-	5	3021	45302	117404	ENSMUSG00000022828.10	ENSMUST00000023525.8	Gtf2e1	Gtf2e1-201	Known	Known	None	0.44999998807907104	None	None	None	None
m54284U_191213_120042/44107960/ccs	PacBio_Hippocampus_Rep2	mm10_ERCC_SIRV	chr14	87416383	87545502	+	14	2911	42289	109144	ENSMUSG00000022019.16	ENSMUST00000168275.8	Tdrd3	Tdrd3-202	Known	Known	None	0.15000000596046448	None	None	None	None
m54284U_191109_043049/108331404/ccs	PacBio_Cortex_Rep2	mm10_ERCC_SIRV	chr5	134215775	134218144	+	1	1976	15682	499539	ENSMUSG00000015942.9	ENCODEMT000499539	Gtf2ird2	ENCODEMT000499539	Known	Genomic	None	0.20000000298023224	None	None	None	None
m54284U_191212_053548/86706592/ccs	PacBio_Hippocampus_Rep1	mm10_ERCC_SIRV	chr9	103230261	103208879	-	17	2304	28861	75425	ENSMUSG00000032554.15	ENSMUST00000035158.15	Trf	Trf-201	Known	Known	None	0.30000001192092896	None	None	None	None
m54284U_191212_053548/60884375/ccs	PacBio_Hippocampus_Rep1	mm10_ERCC_SIRV	chr4	124693586	124681925	-	5	1664	12026	499540	ENSMUSG00000028907.7	ENCODEMT000499540	Utp11	ENCODEMT000499540	Known	NIC	None	0.75	None	None	None	None
m54284U_191107_221739/33425336/ccs	PacBio_Cortex_Rep1	mm10_ERCC_SIRV	chr11	95414090	95492736	+	10	2401	34167	89983	ENSMUSG00000057522.15	ENSMUST00000107722.7	Spop	Spop-201	Known	Known	None	0.6000000238418579	None	None	None	None
m54284U_191212_053548/62851818/ccs	PacBio_Hippocampus_Rep1	mm10_ERCC_SIRV	chr1	180569014	180600994	+	23	3528	3145	7805	ENSMUSG00000026496.11	ENSMUST00000027777.11	Parp1	Parp1-201	Known	Known	None	0.30000001192092896	None	None	None	None
m54284U_191107_221739/14157129/ccs	PacBio_Cortex_Rep1	mm10_ERCC_SIRV	chr5	134215799	134218146	+	1	1954	15682	499539	ENSMUSG00000015942.9	ENCODEMT000499539	Gtf2ird2	ENCODEMT000499539	Known	Genomic	None	0.20000000298023224	None	None	None	None
m54284U_191213_120042/54986199/ccs	PacBio_Hippocampus_Rep2	mm10_ERCC_SIRV	chr18	82554517	82585627	+	6	2044	49728	129850	ENSMUSG00000041607.17	ENSMUST00000142850.8	Mbp	Mbp-212	Known	Known	None	0.20000000298023224	None	None	None	None
m54284U_191109_043049/133629897/ccs	PacBio_Cortex_Rep2	mm10_ERCC_SIRV	chr14	87416387	87545498	+	14	2903	42289	109144	ENSMUSG00000022019.16	ENSMUST00000168275.8	Tdrd3	Tdrd3-202	Known	Known	None	0.25	None	None	None	None
m54284U_191213_120042/34210251/ccs	PacBio_Hippocampus_Rep2	mm10_ERCC_SIRV	chr5	134215915	134218144	+	1	1836	15682	499539	ENSMUSG00000015942.9	ENCODEMT000499539	Gtf2ird2	ENCODEMT000499539	Known	Genomic	None	0.20000000298023224	None	None	None	None
m54284U_191213_120042/74582268/ccs	PacBio_Hippocampus_Rep2	mm10_ERCC_SIRV	chr7	122289329	122628653	+	17	2877	23421	60883	ENSMUSG00000052889.11	ENSMUST00000064989.11	Prkcb	Prkcb-202	Known	Known	None	0.8999999761581421	None	None	None	None
m54284U_191212_053548/69076116/ccs	PacBio_Hippocampus_Rep1	mm10_ERCC_SIRV	chr2	109890876	109900989	+	5	4191	5641	14799	ENSMUSG00000027162.7	ENSMUST00000028583.7	Lin7c	Lin7c-201	Known	Known	None	0.10000000149011612	None	None	None	None
m54284U_191212_053548/86706780/ccs	PacBio_Hippocampus_Rep1	mm10_ERCC_SIRV	chr9	103230269	103208879	-	17	2312	28861	75425	ENSMUSG00000032554.15	ENSMUST00000035158.15	Trf	Trf-201	Known	Known	None	0.30000001192092896	None	None	None	None
m54284U_191213_120042/158532544/ccs	PacBio_Hippocampus_Rep2	mm10_ERCC_SIRV	chr16	37539715	37509804	-	5	2996	45302	117404	ENSMUSG00000022828.10	ENSMUST00000023525.8	Gtf2e1	Gtf2e1-201	Known	Known	None	0.44999998807907104	None	None	None	None
m54284U_191212_053548/62522590/ccs	PacBio_Hippocampus_Rep1	mm10_ERCC_SIRV	chr5	134215975	134218150	+	1	1782	15682	499539	ENSMUSG00000015942.9	ENCODEMT000499539	Gtf2ird2	ENCODEMT000499539	Known	Genomic	None	0.05000000074505806	None	None	None	None
m54284U_191213_120042/27002137/ccs	PacBio_Hippocampus_Rep2	mm10_ERCC_SIRV	chr4	124693593	124681680	-	4	1712	12026	499533	ENSMUSG00000028907.7	ENCODEMT000499533	Utp11	ENCODEMT000499533	Known	ISM	Prefix	0.75	None	None	None	None
m54284U_191109_043049/2951360/ccs	PacBio_Cortex_Rep2	mm10_ERCC_SIRV	chr14	87416388	87545494	+	14	2898	42289	109144	ENSMUSG00000022019.16	ENSMUST00000168275.8	Tdrd3	Tdrd3-202	Known	Known	None	0.20000000298023224	None	None	None	None
m54284U_191213_120042/15271457/ccs	PacBio_Hippocampus_Rep2	mm10_ERCC_SIRV	chr1	180569014	180600998	+	23	3532	3145	7805	ENSMUSG00000026496.11	ENSMUST00000027777.11	Parp1	Parp1-201	Known	Known	None	0.25	None	None	None	None
m54284U_191212_053548/109447905/ccs	PacBio_Hippocampus_Rep1	mm10_ERCC_SIRV	chr5	134215975	134218146	+	1	1778	15682	499539	ENSMUSG00000015942.9	ENCODEMT000499539	Gtf2ird2	ENCODEMT000499539	Known	Genomic	None	0.20000000298023224	None	None	None	None
m54284U_191213_120042/55771749/ccs	PacBio_Hippocampus_Rep2	mm10_ERCC_SIRV	chr18	82554517	82585626	+	5	1912	49728	129852	ENSMUSG00000041607.17	ENSMUST00000133193.8	Mbp	Mbp-211	Known	Known	None	0.20000000298023224	None	None	None	None
m54284U_191213_120042/166330625/ccs	PacBio_Hippocampus_Rep2	mm10_ERCC_SIRV	chr5	134215975	134218146	+	1	1778	15682	499539	ENSMUSG00000015942.9	ENCODEMT000499539	Gtf2ird2	ENCODEMT000499539	Known	Genomic	None	0.20000000298023224	None	None	None	None
m54284U_191212_053548/86769942/ccs	PacBio_Hippocampus_Rep1	mm10_ERCC_SIRV	chr9	103230269	103208879	-	17	2312	28861	75425	ENSMUSG00000032554.15	ENSMUST00000035158.15	Trf	Trf-201	Known	Known	None	0.30000001192092896	None	None	None	None
m54284U_191213_120042/57084444/ccs	PacBio_Hippocampus_Rep2	mm10_ERCC_SIRV	chr14	87416388	87545501	+	14	2905	42289	109144	ENSMUSG00000022019.16	ENSMUST00000168275.8	Tdrd3	Tdrd3-202	Known	Known	None	0.15000000596046448	None	None	None	None
m54284U_191212_053548/83429393/ccs	PacBio_Hippocampus_Rep1	mm10_ERCC_SIRV	chr2	109890876	109901001	+	5	4203	5641	14799	ENSMUSG00000027162.7	ENSMUST00000028583.7	Lin7c	Lin7c-201	Known	Known	None	0.20000000298023224	None	None	None	None
m54284U_191107_221739/180487112/ccs	PacBio_Cortex_Rep1	mm10_ERCC_SIRV	chr5	134216336	134218146	+	1	1417	15682	499539	ENSMUSG00000015942.9	ENCODEMT000499539	Gtf2ird2	ENCODEMT000499539	Known	Genomic	None	0.20000000298023224	None	None	None	None
m54284U_191107_221739/34277129/ccs	PacBio_Cortex_Rep1	mm10_ERCC_SIRV	chr11	95414090	95493011	+	11	2476	34167	89981	ENSMUSG00000057522.15	ENSMUST00000107724.8	Spop	Spop-202	Known	Known	None	0.10000000149011612	None	None	None	None
m54284U_191213_120042/162662178/ccs	PacBio_Hippocampus_Rep2	mm10_ERCC_SIRV	chr16	37536558	37509804	-	4	2934	45302	499305	ENSMUSG00000022828.10	ENCODEMT000499305	Gtf2e1	ENCODEMT000499305	Known	ISM	Suffix	0.44999998807907104	None	None	None	None
m54284U_191213_120042/93653241/ccs	PacBio_Hippocampus_Rep2	mm10_ERCC_SIRV	chr7	122289329	122628653	+	17	2877	23421	60883	ENSMUSG00000052889.11	ENSMUST00000064989.11	Prkcb	Prkcb-202	Known	Known	None	0.8999999761581421	None	None	None	None
m54284U_191213_120042/91884105/ccs	PacBio_Hippocampus_Rep2	mm10_ERCC_SIRV	chr4	124693579	124681925	-	2	4366	12026	499541	ENSMUSG00000028907.7	ENCODEMT000499541	Utp11	ENCODEMT000499541	Known	ISM	Prefix	0.75	None	None	None	None
m54284U_191213_120042/57279403/ccs	PacBio_Hippocampus_Rep2	mm10_ERCC_SIRV	chr18	82554517	82585636	+	5	1930	49728	129852	ENSMUSG00000041607.17	ENSMUST00000133193.8	Mbp	Mbp-211	Known	Known	None	0.10000000149011612	None	None	None	None
m54284U_191213_120042/163776222/ccs	PacBio_Hippocampus_Rep2	mm10_ERCC_SIRV	chr1	180569014	180601252	+	23	3786	3145	7805	ENSMUSG00000026496.11	ENSMUST00000027777.11	Parp1	Parp1-201	Known	Known	None	0.05000000074505806	None	None	None	None
m54284U_191107_221739/51447294/ccs	PacBio_Cortex_Rep1	mm10_ERCC_SIRV	chr5	134216708	134218146	+	1	1045	15682	499539	ENSMUSG00000015942.9	ENCODEMT000499539	Gtf2ird2	ENCODEMT000499539	Known	Genomic	None	0.20000000298023224	None	None	None	None
m54284U_191107_221739/178784403/ccs	PacBio_Cortex_Rep1	mm10_ERCC_SIRV	chr14	87416374	87545502	+	14	2900	42289	499527	ENSMUSG00000022019.16	ENCODEMT000499527	Tdrd3	ENCODEMT000499527	Known	NNC	None	0.15000000596046448	None	None	None	None
m54284U_191212_053548/86770155/ccs	PacBio_Hippocampus_Rep1	mm10_ERCC_SIRV	chr9	103230270	103208879	-	17	2313	28861	75425	ENSMUSG00000032554.15	ENSMUST00000035158.15	Trf	Trf-201	Known	Known	None	0.30000001192092896	None	None	None	None
m54284U_191213_120042/60817799/ccs	PacBio_Hippocampus_Rep2	mm10_ERCC_SIRV	chr18	82554517	82585631	+	6	2048	49728	129850	ENSMUSG00000041607.17	ENSMUST00000142850.8	Mbp	Mbp-212	Known	Known	None	0.15000000596046448	None	None	None	None
m54284U_191109_043049/95816078/ccs	PacBio_Cortex_Rep2	mm10_ERCC_SIRV	chr14	87416392	87545502	+	14	2902	42289	109144	ENSMUSG00000022019.16	ENSMUST00000168275.8	Tdrd3	Tdrd3-202	Known	Known	None	0.15000000596046448	None	None	None	None
m54284U_191109_043049/146212280/ccs	PacBio_Cortex_Rep2	mm10_ERCC_SIRV	chr4	124682964	124685522	+	1	2559	86131	499542	ENCODEMG000086131	ENCODEMT000499542	ENCODEMG000086131	ENCODEMT000499542	Antisense	Antisense	None	0.8999999761581421	None	None	None	None
m54284U_191213_120042/174262756/ccs	PacBio_Hippocampus_Rep2	mm10_ERCC_SIRV	chr16	37539774	37509801	-	5	3158	45302	499306	ENSMUSG00000022828.10	ENCODEMT000499306	Gtf2e1	ENCODEMT000499306	Known	NNC	None	0.44999998807907104	None	None	None	None
m54284U_191212_053548/85263695/ccs	PacBio_Hippocampus_Rep1	mm10_ERCC_SIRV	chr2	109890876	109899273	+	5	2475	5641	14799	ENSMUSG00000027162.7	ENSMUST00000028583.7	Lin7c	Lin7c-201	Known	Known	None	0.25	None	None	None	None
m54284U_191107_221739/108267724/ccs	PacBio_Cortex_Rep1	mm10_ERCC_SIRV	chr1	180569015	180601250	+	23	3783	3145	7805	ENSMUSG00000026496.11	ENSMUST00000027777.11	Parp1	Parp1-201	Known	Known	None	0.05000000074505806	None	None	None	None
m54284U_191212_053548/86772458/ccs	PacBio_Hippocampus_Rep1	mm10_ERCC_SIRV	chr9	103230269	103208879	-	17	2312	28861	75425	ENSMUSG00000032554.15	ENSMUST00000035158.15	Trf	Trf-201	Known	Known	None	0.30000001192092896	None	None	None	None
m54284U_191213_120042/102368895/ccs	PacBio_Hippocampus_Rep2	mm10_ERCC_SIRV	chr7	122289329	122628653	+	17	2877	23421	60883	ENSMUSG00000052889.11	ENSMUST00000064989.11	Prkcb	Prkcb-202	Known	Known	None	0.8999999761581421	None	None	None	None
m54284U_191213_120042/174916557/ccs	PacBio_Hippocampus_Rep2	mm10_ERCC_SIRV	chr5	134229586	134220049	-	12	1462	15684	41142	ENSMUSG00000015950.13	ENSMUST00000146354.7	Ncf1	Ncf1-206	Known	Known	None	0.05000000074505806	None	None	None	None
m54284U_191107_221739/54725139/ccs	PacBio_Cortex_Rep1	mm10_ERCC_SIRV	chr14	87416401	87545502	+	14	2887	42289	109144	ENSMUSG00000022019.16	ENSMUST00000168275.8	Tdrd3	Tdrd3-202	Known	Known	None	0.15000000596046448	None	None	None	None
m54284U_191213_120042/65470715/ccs	PacBio_Hippocampus_Rep2	mm10_ERCC_SIRV	chr18	82554517	82585607	+	5	1901	49728	129852	ENSMUSG00000041607.17	ENSMUST00000133193.8	Mbp	Mbp-211	Known	Known	None	0.6000000238418579	None	None	None	None
m54284U_191107_221739/38143995/ccs	PacBio_Cortex_Rep1	mm10_ERCC_SIRV	chr11	95414090	95492758	+	10	2423	34167	89983	ENSMUSG00000057522.15	ENSMUST00000107722.7	Spop	Spop-201	Known	Known	None	0.6499999761581421	None	None	None	None
m54284U_191212_053548/86835714/ccs	PacBio_Hippocampus_Rep1	mm10_ERCC_SIRV	chr9	103230269	103208879	-	17	2312	28861	75425	ENSMUSG00000032554.15	ENSMUST00000035158.15	Trf	Trf-201	Known	Known	None	0.30000001192092896	None	None	None	None
m54284U_191107_221739/31066801/ccs	PacBio_Cortex_Rep1	mm10_ERCC_SIRV	chr16	37536159	37509805	-	4	2534	45302	499305	ENSMUSG00000022828.10	ENCODEMT000499305	Gtf2e1	ENCODEMT000499305	Known	ISM	Suffix	0.44999998807907104	None	None	None	None
m54284U_191107_221739/89916065/ccs	PacBio_Cortex_Rep1	mm10_ERCC_SIRV	chr14	87416401	87545502	+	14	2893	42289	109144	ENSMUSG00000022019.16	ENSMUST00000168275.8	Tdrd3	Tdrd3-202	Known	Known	None	0.15000000596046448	None	None	None	None
m54284U_191109_043049/153813284/ccs	PacBio_Cortex_Rep2	mm10_ERCC_SIRV	chr4	124693620	124686118	-	2	193	12026	499541	ENSMUSG00000028907.7	ENCODEMT000499541	Utp11	ENCODEMT000499541	Known	ISM	Prefix	0.6499999761581421	None	None	None	None
m54284U_191212_053548/91620794/ccs	PacBio_Hippocampus_Rep1	mm10_ERCC_SIRV	chr2	109890876	109900065	+	5	3267	5641	14799	ENSMUSG00000027162.7	ENSMUST00000028583.7	Lin7c	Lin7c-201	Known	Known	None	0.25	None	None	None	None
m54284U_191107_221739/125960860/ccs	PacBio_Cortex_Rep1	mm10_ERCC_SIRV	chr1	180569015	180601247	+	23	3780	3145	7805	ENSMUSG00000026496.11	ENSMUST00000027777.11	Parp1	Parp1-201	Known	Known	None	0.15000000596046448	None	None	None	None
m54284U_191213_120042/67700182/ccs	PacBio_Hippocampus_Rep2	mm10_ERCC_SIRV	chr18	82554517	82585627	+	5	1921	49728	129852	ENSMUSG00000041607.17	ENSMUST00000133193.8	Mbp	Mbp-211	Known	Known	None	0.20000000298023224	None	None	None	None
m54284U_191213_120042/109382341/ccs	PacBio_Hippocampus_Rep2	mm10_ERCC_SIRV	chr7	122289329	122634399	+	17	2534	23421	60884	ENSMUSG00000052889.11	ENSMUST00000064921.4	Prkcb	Prkcb-201	Known	Known	None	0.25	None	None	None	None
m54284U_191109_043049/90901016/ccs	PacBio_Cortex_Rep2	mm10_ERCC_SIRV	chr14	87416385	87545500	+	14	2887	42289	499527	ENSMUSG00000022019.16	ENCODEMT000499527	Tdrd3	ENCODEMT000499527	Known	NNC	None	0.20000000298023224	None	None	None	None
m54284U_191107_221739/20580366/ccs	PacBio_Cortex_Rep1	mm10_ERCC_SIRV	chr5	134229589	134220258	-	11	2687	15684	41143	ENSMUSG00000015950.13	ENSMUST00000111275.7	Ncf1	Ncf1-202	Known	Known	None	0.10000000149011612	None	None	None	None
m54284U_191212_053548/86837944/ccs	PacBio_Hippocampus_Rep1	mm10_ERCC_SIRV	chr9	103230269	103208879	-	17	2312	28861	75425	ENSMUSG00000032554.15	ENSMUST00000035158.15	Trf	Trf-201	Known	Known	None	0.30000001192092896	None	None	None	None
m54284U_191107_221739/34408289/ccs	PacBio_Cortex_Rep1	mm10_ERCC_SIRV	chr16	37539740	37509805	-	5	3020	45302	117404	ENSMUSG00000022828.10	ENSMUST00000023525.8	Gtf2e1	Gtf2e1-201	Known	Known	None	0.44999998807907104	None	None	None	None
m54284U_191107_221739/178913692/ccs	PacBio_Cortex_Rep1	mm10_ERCC_SIRV	chr4	124693596	124686120	-	2	167	12026	499541	ENSMUSG00000028907.7	ENCODEMT000499541	Utp11	ENCODEMT000499541	Known	ISM	Prefix	0.699999988079071	None	None	None	None
m54284U_191213_120042/70189169/ccs	PacBio_Hippocampus_Rep2	mm10_ERCC_SIRV	chr18	82554517	82585607	+	5	1901	49728	129852	ENSMUSG00000041607.17	ENSMUST00000133193.8	Mbp	Mbp-211	Known	Known	None	0.6000000238418579	None	None	None	None
m54284U_191107_221739/44173421/ccs	PacBio_Cortex_Rep1	mm10_ERCC_SIRV	chr11	95414090	95493400	+	10	3065	34167	89983	ENSMUSG00000057522.15	ENSMUST00000107722.7	Spop	Spop-201	Known	Known	None	0.05000000074505806	None	None	None	None
m54284U_191213_120042/109445810/ccs	PacBio_Hippocampus_Rep2	mm10_ERCC_SIRV	chr14	87416427	87545501	+	14	2866	42289	109144	ENSMUSG00000022019.16	ENSMUST00000168275.8	Tdrd3	Tdrd3-202	Known	Known	None	0.15000000596046448	None	None	None	None
m54284U_191212_053548/95159089/ccs	PacBio_Hippocampus_Rep1	mm10_ERCC_SIRV	chr2	109890876	109900793	+	5	3995	5641	14799	ENSMUSG00000027162.7	ENSMUST00000028583.7	Lin7c	Lin7c-201	Known	Known	None	0.3499999940395355	None	None	None	None
m54284U_191107_221739/173146930/ccs	PacBio_Cortex_Rep1	mm10_ERCC_SIRV	chr1	180569015	180601255	+	23	3788	3145	7805	ENSMUSG00000026496.11	ENSMUST00000027777.11	Parp1	Parp1-201	Known	Known	None	0.05000000074505806	None	None	None	None
m54284U_191212_053548/87033095/ccs	PacBio_Hippocampus_Rep1	mm10_ERCC_SIRV	chr9	103230269	103208879	-	17	2312	28861	75425	ENSMUSG00000032554.15	ENSMUST00000035158.15	Trf	Trf-201	Known	Known	None	0.30000001192092896	None	None	None	None
m54284U_191212_053548/21629062/ccs	PacBio_Hippocampus_Rep1	mm10_ERCC_SIRV	chr4	124688679	124689425	+	1	747	86132	499543	ENCODEMG000086132	ENCODEMT000499543	ENCODEMG000086132	ENCODEMT000499543	Antisense	Antisense	None	1.0	None	None	None	None
m54284U_191213_120042/115344043/ccs	PacBio_Hippocampus_Rep2	mm10_ERCC_SIRV	chr7	122289329	122629001	+	17	3225	23421	60883	ENSMUSG00000052889.11	ENSMUST00000064989.11	Prkcb	Prkcb-202	Known	Known	None	0.75	None	None	None	None
m54284U_191213_120042/95291599/ccs	PacBio_Hippocampus_Rep2	mm10_ERCC_SIRV	chr14	87416447	87545501	+	14	2846	42289	109144	ENSMUSG00000022019.16	ENSMUST00000168275.8	Tdrd3	Tdrd3-202	Known	Known	None	0.15000000596046448	None	None	None	None
m54284U_191213_120042/72286503/ccs	PacBio_Hippocampus_Rep2	mm10_ERCC_SIRV	chr18	82554517	82585625	+	5	1919	49728	129852	ENSMUSG00000041607.17	ENSMUST00000133193.8	Mbp	Mbp-211	Known	Known	None	0.20000000298023224	None	None	None	None
m54284U_191107_221739/66650760/ccs	PacBio_Cortex_Rep1	mm10_ERCC_SIRV	chr16	37539675	37509805	-	5	2955	45302	117404	ENSMUSG00000022828.10	ENSMUST00000023525.8	Gtf2e1	Gtf2e1-201	Known	Known	None	0.44999998807907104	None	None	None	None
m54284U_191107_221739/54070045/ccs	PacBio_Cortex_Rep1	mm10_ERCC_SIRV	chr5	134229591	134220258	-	11	2689	15684	41143	ENSMUSG00000015950.13	ENSMUST00000111275.7	Ncf1	Ncf1-202	Known	Known	None	0.10000000149011612	None	None	None	None
m54284U_191109_043049/172622860/ccs	PacBio_Cortex_Rep2	mm10_ERCC_SIRV	chr14	87416521	87545496	+	14	2773	42289	499544	ENSMUSG00000022019.16	ENCODEMT000499544	Tdrd3	ENCODEMT000499544	Known	NNC	None	0.20000000298023224	None	None	None	None
m54284U_191213_120042/4654393/ccs	PacBio_Hippocampus_Rep2	mm10_ERCC_SIRV	chr1	180569015	180601252	+	23	3775	3145	7805	ENSMUSG00000026496.11	ENSMUST00000027777.11	Parp1	Parp1-201	Known	Known	None	0.05000000074505806	None	None	None	None
m54284U_191212_053548/98305749/ccs	PacBio_Hippocampus_Rep1	mm10_ERCC_SIRV	chr2	109890876	109900933	+	5	4135	5641	14799	ENSMUSG00000027162.7	ENSMUST00000028583.7	Lin7c	Lin7c-201	Known	Known	None	0.30000001192092896	None	None	None	None
m54284U_191109_043049/67830561/ccs	PacBio_Cortex_Rep2	mm10_ERCC_SIRV	chr4	124693599	124689653	-	1	3947	12026	499545	ENSMUSG00000028907.7	ENCODEMT000499545	Utp11	ENCODEMT000499545	Known	Genomic	None	0.75	None	None	None	None
m54284U_191107_221739/50400095/ccs	PacBio_Cortex_Rep1	mm10_ERCC_SIRV	chr11	95414090	95493018	+	10	2683	34167	89983	ENSMUSG00000057522.15	ENSMUST00000107722.7	Spop	Spop-201	Known	Known	None	0.05000000074505806	None	None	None	None
m54284U_191213_120042/75759827/ccs	PacBio_Hippocampus_Rep2	mm10_ERCC_SIRV	chr18	82554517	82585627	+	5	1921	49728	129852	ENSMUSG00000041607.17	ENSMUST00000133193.8	Mbp	Mbp-211	Known	Known	None	0.20000000298023224	None	None	None	None
m54284U_191107_221739/106104133/ccs	PacBio_Cortex_Rep1	mm10_ERCC_SIRV	chr14	87416548	87545496	+	14	2740	42289	109144	ENSMUSG00000022019.16	ENSMUST00000168275.8	Tdrd3	Tdrd3-202	Known	Known	None	0.20000000298023224	None	None	None	None
m54284U_191109_043049/110888308/ccs	PacBio_Cortex_Rep2	mm10_ERCC_SIRV	chr4	124709134	124732437	+	18	2131	12029	499546	ENSMUSG00000028902.4	ENCODEMT000499546	Sf3a3	ENCODEMT000499546	Known	NNC	None	0.20000000298023224	None	None	None	None
m54284U_191107_221739/106037996/ccs	PacBio_Cortex_Rep1	mm10_ERCC_SIRV	chr16	37539746	37509805	-	5	3026	45302	117404	ENSMUSG00000022828.10	ENSMUST00000023525.8	Gtf2e1	Gtf2e1-201	Known	Known	None	0.44999998807907104	None	None	None	None
m54284U_191213_120042/76284593/ccs	PacBio_Hippocampus_Rep2	mm10_ERCC_SIRV	chr18	82554517	82585627	+	2	1941	49728	499547	ENSMUSG00000041607.17	ENCODEMT000499547	Mbp	ENCODEMT000499547	Known	Genomic	None	0.20000000298023224	None	None	None	None
m54284U_191212_053548/7996656/ccs	PacBio_Hippocampus_Rep1	mm10_ERCC_SIRV	chr5	134229564	134220258	-	11	2662	15684	41143	ENSMUSG00000015950.13	ENSMUST00000111275.7	Ncf1	Ncf1-202	Known	Known	None	0.10000000149011612	None	None	None	None
m54284U_191213_120042/116918463/ccs	PacBio_Hippocampus_Rep2	mm10_ERCC_SIRV	chr7	122289329	122628653	+	17	2877	23421	60883	ENSMUSG00000052889.11	ENSMUST00000064989.11	Prkcb	Prkcb-202	Known	Known	None	0.8999999761581421	None	None	None	None
m54284U_191213_120042/7078933/ccs	PacBio_Hippocampus_Rep2	mm10_ERCC_SIRV	chr1	180569015	180601253	+	23	3786	3145	7805	ENSMUSG00000026496.11	ENSMUST00000027777.11	Parp1	Parp1-201	Known	Known	None	0.05000000074505806	None	None	None	None
m54284U_191212_053548/145294466/ccs	PacBio_Hippocampus_Rep1	mm10_ERCC_SIRV	chr14	87416589	87545502	+	14	2705	42289	109144	ENSMUSG00000022019.16	ENSMUST00000168275.8	Tdrd3	Tdrd3-202	Known	Known	None	0.15000000596046448	None	None	None	None
m54284U_191212_053548/100270403/ccs	PacBio_Hippocampus_Rep1	mm10_ERCC_SIRV	chr2	109890876	109900978	+	5	4174	5641	14799	ENSMUSG00000027162.7	ENSMUST00000028583.7	Lin7c	Lin7c-201	Known	Known	None	0.3499999940395355	None	None	None	None
m54284U_191212_053548/103745750/ccs	PacBio_Hippocampus_Rep1	mm10_ERCC_SIRV	chr4	124709164	124732449	+	18	2090	12029	499546	ENSMUSG00000028902.4	ENCODEMT000499546	Sf3a3	ENCODEMT000499546	Known	NNC	None	0.10000000149011612	None	None	None	None
m54284U_191213_120042/78971069/ccs	PacBio_Hippocampus_Rep2	mm10_ERCC_SIRV	chr18	82554517	82585626	+	5	1920	49728	129852	ENSMUSG00000041607.17	ENSMUST00000133193.8	Mbp	Mbp-211	Known	Known	None	0.20000000298023224	None	None	None	None
m54284U_191107_221739/127534319/ccs	PacBio_Cortex_Rep1	mm10_ERCC_SIRV	chr16	37536280	37509805	-	4	2655	45302	499305	ENSMUSG00000022828.10	ENCODEMT000499305	Gtf2e1	ENCODEMT000499305	Known	ISM	Suffix	0.44999998807907104	None	None	None	None
m54284U_191107_221739/19464383/ccs	PacBio_Cortex_Rep1	mm10_ERCC_SIRV	chr14	87416600	87545506	+	14	2698	42289	109144	ENSMUSG00000022019.16	ENSMUST00000168275.8	Tdrd3	Tdrd3-202	Known	Known	None	0.05000000074505806	None	None	None	None
m54284U_191107_221739/51316391/ccs	PacBio_Cortex_Rep1	mm10_ERCC_SIRV	chr11	95414090	95493402	+	10	3067	34167	89983	ENSMUSG00000057522.15	ENSMUST00000107722.7	Spop	Spop-201	Known	Known	None	0.10000000149011612	None	None	None	None
m54284U_191213_120042/41551861/ccs	PacBio_Hippocampus_Rep2	mm10_ERCC_SIRV	chr1	180569015	180601253	+	23	3786	3145	7805	ENSMUSG00000026496.11	ENSMUST00000027777.11	Parp1	Parp1-201	Known	Known	None	0.05000000074505806	None	None	None	None
m54284U_191212_053548/87033192/ccs	PacBio_Hippocampus_Rep1	mm10_ERCC_SIRV	chr9	103230261	103208879	-	17	2304	28861	75425	ENSMUSG00000032554.15	ENSMUST00000035158.15	Trf	Trf-201	Known	Known	None	0.30000001192092896	None	None	None	None
m54284U_191212_053548/144835398/ccs	PacBio_Hippocampus_Rep1	mm10_ERCC_SIRV	chr4	124709173	124732438	+	18	2070	12029	499546	ENSMUSG00000028902.4	ENCODEMT000499546	Sf3a3	ENCODEMT000499546	Known	NNC	None	0.4000000059604645	None	None	None	None
m54284U_191109_043049/151455961/ccs	PacBio_Cortex_Rep2	mm10_ERCC_SIRV	chr5	134229591	134220259	-	11	2688	15684	41143	ENSMUSG00000015950.13	ENSMUST00000111275.7	Ncf1	Ncf1-202	Known	Known	None	0.10000000149011612	None	None	None	None
m54284U_191213_120042/117377368/ccs	PacBio_Hippocampus_Rep2	mm10_ERCC_SIRV	chr7	122289329	122628653	+	17	2877	23421	60883	ENSMUSG00000052889.11	ENSMUST00000064989.11	Prkcb	Prkcb-202	Known	Known	None	0.8999999761581421	None	None	None	None
m54284U_191212_053548/100927984/ccs	PacBio_Hippocampus_Rep1	mm10_ERCC_SIRV	chr2	109890876	109900983	+	5	4185	5641	14799	ENSMUSG00000027162.7	ENSMUST00000028583.7	Lin7c	Lin7c-201	Known	Known	None	0.25	None	None	None	None
m54284U_191213_120042/79825515/ccs	PacBio_Hippocampus_Rep2	mm10_ERCC_SIRV	chr18	82554517	82585625	+	5	1919	49728	129852	ENSMUSG00000041607.17	ENSMUST00000133193.8	Mbp	Mbp-211	Known	Known	None	0.20000000298023224	None	None	None	None
m54284U_191109_043049/23201893/ccs	PacBio_Cortex_Rep2	mm10_ERCC_SIRV	chr14	87416600	87545502	+	14	2694	42289	109144	ENSMUSG00000022019.16	ENSMUST00000168275.8	Tdrd3	Tdrd3-202	Known	Known	None	0.15000000596046448	None	None	None	None
m54284U_191212_053548/49809128/ccs	PacBio_Hippocampus_Rep1	mm10_ERCC_SIRV	chr4	124713758	124711960	-	1	1799	86133	499548	ENCODEMG000086133	ENCODEMT000499548	ENCODEMG000086133	ENCODEMT000499548	Intergenic	Intergenic	None	0.8500000238418579	None	None	None	None
m54284U_191107_221739/171704358/ccs	PacBio_Cortex_Rep1	mm10_ERCC_SIRV	chr16	37539675	37509805	-	5	2955	45302	117404	ENSMUSG00000022828.10	ENSMUST00000023525.8	Gtf2e1	Gtf2e1-201	Known	Known	None	0.44999998807907104	None	None	None	None
m54284U_191213_120042/152895608/ccs	PacBio_Hippocampus_Rep2	mm10_ERCC_SIRV	chr1	180569015	180600999	+	23	3532	3145	7805	ENSMUSG00000026496.11	ENSMUST00000027777.11	Parp1	Parp1-201	Known	Known	None	0.25	None	None	None	None
m54284U_191212_053548/87163028/ccs	PacBio_Hippocampus_Rep1	mm10_ERCC_SIRV	chr9	103230269	103208879	-	17	2312	28861	75425	ENSMUSG00000032554.15	ENSMUST00000035158.15	Trf	Trf-201	Known	Known	None	0.30000001192092896	None	None	None	None
m54284U_191213_120042/79888756/ccs	PacBio_Hippocampus_Rep2	mm10_ERCC_SIRV	chr18	82554517	82585626	+	6	1998	49728	129849	ENSMUSG00000041607.17	ENSMUST00000152071.8	Mbp	Mbp-215	Known	Known	None	0.20000000298023224	None	None	None	None
m54284U_191212_053548/135726597/ccs	PacBio_Hippocampus_Rep1	mm10_ERCC_SIRV	chr14	87416607	87511835	+	12	2377	42289	499549	ENSMUSG00000022019.16	ENCODEMT000499549	Tdrd3	ENCODEMT000499549	Known	ISM	Prefix	0.44999998807907104	None	None	None	None
m54284U_191212_053548/37947336/ccs	PacBio_Hippocampus_Rep1	mm10_ERCC_SIRV	chr5	134222696	134220259	-	3	1771	15684	499550	ENSMUSG00000015950.13	ENCODEMT000499550	Ncf1	ENCODEMT000499550	Known	ISM	Suffix	0.10000000149011612	None	None	None	None
m54284U_191109_043049/167051794/ccs	PacBio_Cortex_Rep2	mm10_ERCC_SIRV	chr4	124714073	124714250	+	1	178	86134	499551	ENCODEMG000086134	ENCODEMT000499551	ENCODEMG000086134	ENCODEMT000499551	Intergenic	Intergenic	None	0.699999988079071	None	None	None	None
m54284U_191213_120042/121702642/ccs	PacBio_Hippocampus_Rep2	mm10_ERCC_SIRV	chr7	122289329	122628653	+	17	2877	23421	60883	ENSMUSG00000052889.11	ENSMUST00000064989.11	Prkcb	Prkcb-202	Known	Known	None	0.8999999761581421	None	None	None	None
m54284U_191107_221739/56559379/ccs	PacBio_Cortex_Rep1	mm10_ERCC_SIRV	chr11	95414090	95493013	+	10	2678	34167	89983	ENSMUSG00000057522.15	ENSMUST00000107722.7	Spop	Spop-201	Known	Known	None	0.10000000149011612	None	None	None	None
m54284U_191212_053548/106104260/ccs	PacBio_Hippocampus_Rep1	mm10_ERCC_SIRV	chr2	109890876	109900934	+	5	4136	5641	14799	ENSMUSG00000027162.7	ENSMUST00000028583.7	Lin7c	Lin7c-201	Known	Known	None	0.30000001192092896	None	None	None	None
m54284U_191212_053548/87165602/ccs	PacBio_Hippocampus_Rep1	mm10_ERCC_SIRV	chr9	103230270	103208807	-	17	2310	28861	485598	ENSMUSG00000032554.15	ENCODEMT000485598	Trf	ENCODEMT000485598	Known	NNC	None	0.30000001192092896	None	None	None	None
m54284U_191213_120042/143065868/ccs	PacBio_Hippocampus_Rep2	mm10_ERCC_SIRV	chr1	180569016	180601253	+	23	3785	3145	7805	ENSMUSG00000026496.11	ENSMUST00000027777.11	Parp1	Parp1-201	Known	Known	None	0.05000000074505806	None	None	None	None
m54284U_191107_221739/172425862/ccs	PacBio_Cortex_Rep1	mm10_ERCC_SIRV	chr16	37539672	37509805	-	5	2952	45302	117404	ENSMUSG00000022828.10	ENSMUST00000023525.8	Gtf2e1	Gtf2e1-201	Known	Known	None	0.44999998807907104	None	None	None	None
m54284U_191213_120042/85459448/ccs	PacBio_Hippocampus_Rep2	mm10_ERCC_SIRV	chr18	82554517	82585627	+	6	2044	49728	129850	ENSMUSG00000041607.17	ENSMUST00000142850.8	Mbp	Mbp-212	Known	Known	None	0.20000000298023224	None	None	None	None
m54284U_191212_053548/166200880/ccs	PacBio_Hippocampus_Rep1	mm10_ERCC_SIRV	chr14	87416878	87545360	+	13	2479	42289	499538	ENSMUSG00000022019.16	ENCODEMT000499538	Tdrd3	ENCODEMT000499538	Known	NIC	None	0.699999988079071	None	None	None	None
m54284U_191109_043049/87100050/ccs	PacBio_Cortex_Rep2	mm10_ERCC_SIRV	chr14	87416609	87545502	+	14	2685	42289	109144	ENSMUSG00000022019.16	ENSMUST00000168275.8	Tdrd3	Tdrd3-202	Known	Known	None	0.15000000596046448	None	None	None	None
m54284U_191212_053548/87230852/ccs	PacBio_Hippocampus_Rep1	mm10_ERCC_SIRV	chr9	103230269	103208879	-	17	2312	28861	75425	ENSMUSG00000032554.15	ENSMUST00000035158.15	Trf	Trf-201	Known	Known	None	0.30000001192092896	None	None	None	None
m54284U_191109_043049/122946169/ccs	PacBio_Cortex_Rep2	mm10_ERCC_SIRV	chr4	124714509	124732426	+	17	2053	12029	31038	ENSMUSG00000028902.4	ENSMUST00000030734.4	Sf3a3	Sf3a3-201	Known	Known	None	0.10000000149011612	None	None	None	None
m54284U_191213_120042/86835997/ccs	PacBio_Hippocampus_Rep2	mm10_ERCC_SIRV	chr18	82554517	82585631	+	5	1925	49728	129852	ENSMUSG00000041607.17	ENSMUST00000133193.8	Mbp	Mbp-211	Known	Known	None	0.15000000596046448	None	None	None	None
m54284U_191212_053548/108593255/ccs	PacBio_Hippocampus_Rep1	mm10_ERCC_SIRV	chr2	109890876	109900934	+	5	4136	5641	14799	ENSMUSG00000027162.7	ENSMUST00000028583.7	Lin7c	Lin7c-201	Known	Known	None	0.30000001192092896	None	None	None	None
m54284U_191107_221739/62324772/ccs	PacBio_Cortex_Rep1	mm10_ERCC_SIRV	chr1	180569018	180601253	+	23	3783	3145	7805	ENSMUSG00000026496.11	ENSMUST00000027777.11	Parp1	Parp1-201	Known	Known	None	0.05000000074505806	None	None	None	None
m54284U_191109_043049/13435807/ccs	PacBio_Cortex_Rep2	mm10_ERCC_SIRV	chr16	37539701	37509805	-	5	2981	45302	117404	ENSMUSG00000022828.10	ENSMUST00000023525.8	Gtf2e1	Gtf2e1-201	Known	Known	None	0.44999998807907104	None	None	None	None
m54284U_191213_120042/169347595/ccs	PacBio_Hippocampus_Rep2	mm10_ERCC_SIRV	chr5	134229589	134220259	-	11	2686	15684	41143	ENSMUSG00000015950.13	ENSMUST00000111275.7	Ncf1	Ncf1-202	Known	Known	None	0.10000000149011612	None	None	None	None
m54284U_191213_120042/123210144/ccs	PacBio_Hippocampus_Rep2	mm10_ERCC_SIRV	chr7	122289329	122628653	+	17	2877	23421	60883	ENSMUSG00000052889.11	ENSMUST00000064989.11	Prkcb	Prkcb-202	Known	Known	None	0.8999999761581421	None	None	None	None
m54284U_191213_120042/180291131/ccs	PacBio_Hippocampus_Rep2	mm10_ERCC_SIRV	chr14	87416609	87545496	+	14	2679	42289	109144	ENSMUSG00000022019.16	ENSMUST00000168275.8	Tdrd3	Tdrd3-202	Known	Known	None	0.20000000298023224	None	None	None	None
m54284U_191212_053548/31917136/ccs	PacBio_Hippocampus_Rep1	mm10_ERCC_SIRV	chr4	124714776	124732415	+	17	1775	12029	31038	ENSMUSG00000028902.4	ENSMUST00000030734.4	Sf3a3	Sf3a3-201	Known	Known	None	0.4000000059604645	None	None	None	None
m54284U_191107_221739/56822101/ccs	PacBio_Cortex_Rep1	mm10_ERCC_SIRV	chr11	95414090	95492789	+	11	2254	34167	89981	ENSMUSG00000057522.15	ENSMUST00000107724.8	Spop	Spop-202	Known	Known	None	0.6499999761581421	None	None	None	None
m54284U_191212_053548/87359888/ccs	PacBio_Hippocampus_Rep1	mm10_ERCC_SIRV	chr9	103230269	103208879	-	17	2305	28861	75425	ENSMUSG00000032554.15	ENSMUST00000035158.15	Trf	Trf-201	Known	Known	None	0.30000001192092896	None	None	None	None
m54284U_191213_120042/87293984/ccs	PacBio_Hippocampus_Rep2	mm10_ERCC_SIRV	chr18	82554517	82585607	+	5	1901	49728	129852	ENSMUSG00000041607.17	ENSMUST00000133193.8	Mbp	Mbp-211	Known	Known	None	0.6000000238418579	None	None	None	None
m54284U_191213_120042/4588220/ccs	PacBio_Hippocampus_Rep2	mm10_ERCC_SIRV	chr4	124714776	124732415	+	17	1775	12029	31038	ENSMUSG00000028902.4	ENSMUST00000030734.4	Sf3a3	Sf3a3-201	Known	Known	None	0.4000000059604645	None	None	None	None
m54284U_191109_043049/28509545/ccs	PacBio_Cortex_Rep2	mm10_ERCC_SIRV	chr14	87416615	87545498	+	14	2675	42289	109144	ENSMUSG00000022019.16	ENSMUST00000168275.8	Tdrd3	Tdrd3-202	Known	Known	None	0.25	None	None	None	None
m54284U_191109_043049/95290703/ccs	PacBio_Cortex_Rep2	mm10_ERCC_SIRV	chr1	180569018	180601253	+	23	3783	3145	7805	ENSMUSG00000026496.11	ENSMUST00000027777.11	Parp1	Parp1-201	Known	Known	None	0.05000000074505806	None	None	None	None
m54284U_191212_053548/108923108/ccs	PacBio_Hippocampus_Rep1	mm10_ERCC_SIRV	chr2	109890876	109900793	+	5	3995	5641	14799	ENSMUSG00000027162.7	ENSMUST00000028583.7	Lin7c	Lin7c-201	Known	Known	None	0.3499999940395355	None	None	None	None
m54284U_191109_043049/76939339/ccs	PacBio_Cortex_Rep2	mm10_ERCC_SIRV	chr16	37539827	37509805	-	5	3107	45302	117404	ENSMUSG00000022828.10	ENSMUST00000023525.8	Gtf2e1	Gtf2e1-201	Known	Known	None	0.44999998807907104	None	None	None	None
m54284U_191213_120042/87622611/ccs	PacBio_Hippocampus_Rep2	mm10_ERCC_SIRV	chr18	82554517	82585627	+	5	1921	49728	129852	ENSMUSG00000041607.17	ENSMUST00000133193.8	Mbp	Mbp-211	Known	Known	None	0.20000000298023224	None	None	None	None
m54284U_191212_053548/87359906/ccs	PacBio_Hippocampus_Rep1	mm10_ERCC_SIRV	chr9	103230269	103208879	-	17	2312	28861	75425	ENSMUSG00000032554.15	ENSMUST00000035158.15	Trf	Trf-201	Known	Known	None	0.30000001192092896	None	None	None	None
m54284U_191107_221739/88015787/ccs	PacBio_Cortex_Rep1	mm10_ERCC_SIRV	chr4	124714779	124732415	+	17	1772	12029	31038	ENSMUSG00000028902.4	ENSMUST00000030734.4	Sf3a3	Sf3a3-201	Known	Known	None	0.4000000059604645	None	None	None	None
m54284U_191107_221739/77399398/ccs	PacBio_Cortex_Rep1	mm10_ERCC_SIRV	chr5	134222829	134220261	-	3	1810	15684	499550	ENSMUSG00000015950.13	ENCODEMT000499550	Ncf1	ENCODEMT000499550	Known	ISM	Suffix	0.15000000596046448	None	None	None	None
m54284U_191213_120042/123666569/ccs	PacBio_Hippocampus_Rep2	mm10_ERCC_SIRV	chr7	122289329	122628647	+	17	2871	23421	60883	ENSMUSG00000052889.11	ENSMUST00000064989.11	Prkcb	Prkcb-202	Known	Known	None	0.75	None	None	None	None
m54284U_191109_043049/49219081/ccs	PacBio_Cortex_Rep2	mm10_ERCC_SIRV	chr14	87416615	87545501	+	14	2678	42289	109144	ENSMUSG00000022019.16	ENSMUST00000168275.8	Tdrd3	Tdrd3-202	Known	Known	None	0.15000000596046448	None	None	None	None
m54284U_191107_221739/57083424/ccs	PacBio_Cortex_Rep1	mm10_ERCC_SIRV	chr11	95414090	95492550	+	10	2215	34167	89983	ENSMUSG00000057522.15	ENSMUST00000107722.7	Spop	Spop-201	Known	Known	None	0.6000000238418579	None	None	None	None
m54284U_191107_221739/139002109/ccs	PacBio_Cortex_Rep1	mm10_ERCC_SIRV	chr4	124714779	124732415	+	17	1772	12029	31038	ENSMUSG00000028902.4	ENSMUST00000030734.4	Sf3a3	Sf3a3-201	Known	Known	None	0.4000000059604645	None	None	None	None
m54284U_191213_120042/149685453/ccs	PacBio_Hippocampus_Rep2	mm10_ERCC_SIRV	chr1	180569018	180600998	+	23	3528	3145	7805	ENSMUSG00000026496.11	ENSMUST00000027777.11	Parp1	Parp1-201	Known	Known	None	0.25	None	None	None	None
m54284U_191213_120042/89129135/ccs	PacBio_Hippocampus_Rep2	mm10_ERCC_SIRV	chr18	82554517	82585627	+	5	1921	49728	129852	ENSMUSG00000041607.17	ENSMUST00000133193.8	Mbp	Mbp-211	Known	Known	None	0.20000000298023224	None	None	None	None
m54284U_191212_053548/87425194/ccs	PacBio_Hippocampus_Rep1	mm10_ERCC_SIRV	chr9	103230269	103208879	-	17	2312	28861	75425	ENSMUSG00000032554.15	ENSMUST00000035158.15	Trf	Trf-201	Known	Known	None	0.30000001192092896	None	None	None	None
m54284U_191109_043049/89982782/ccs	PacBio_Cortex_Rep2	mm10_ERCC_SIRV	chr16	37539746	37509805	-	5	3026	45302	117404	ENSMUSG00000022828.10	ENSMUST00000023525.8	Gtf2e1	Gtf2e1-201	Known	Known	None	0.44999998807907104	None	None	None	None
m54284U_191212_053548/112462572/ccs	PacBio_Hippocampus_Rep1	mm10_ERCC_SIRV	chr2	109890876	109900791	+	5	3993	5641	14799	ENSMUSG00000027162.7	ENSMUST00000028583.7	Lin7c	Lin7c-201	Known	Known	None	0.3499999940395355	None	None	None	None
m54284U_191107_221739/16320090/ccs	PacBio_Cortex_Rep1	mm10_ERCC_SIRV	chr14	87416616	87545502	+	14	2678	42289	109144	ENSMUSG00000022019.16	ENSMUST00000168275.8	Tdrd3	Tdrd3-202	Known	Known	None	0.15000000596046448	None	None	None	None
m54284U_191212_053548/62196104/ccs	PacBio_Hippocampus_Rep1	mm10_ERCC_SIRV	chr4	124714779	124732415	+	17	1772	12029	31038	ENSMUSG00000028902.4	ENSMUST00000030734.4	Sf3a3	Sf3a3-201	Known	Known	None	0.4000000059604645	None	None	None	None
m54284U_191107_221739/90180236/ccs	PacBio_Cortex_Rep1	mm10_ERCC_SIRV	chr5	134229591	134220260	-	11	2687	15684	41143	ENSMUSG00000015950.13	ENSMUST00000111275.7	Ncf1	Ncf1-202	Known	Known	None	0.15000000596046448	None	None	None	None
m54284U_191213_120042/90048382/ccs	PacBio_Hippocampus_Rep2	mm10_ERCC_SIRV	chr18	82554517	82585628	+	6	2039	49728	129850	ENSMUSG00000041607.17	ENSMUST00000142850.8	Mbp	Mbp-212	Known	Known	None	0.15000000596046448	None	None	None	None
m54284U_191213_120042/124387550/ccs	PacBio_Hippocampus_Rep2	mm10_ERCC_SIRV	chr7	122289490	122628655	+	16	2794	23421	496403	ENSMUSG00000052889.11	ENCODEMT000496403	Prkcb	ENCODEMT000496403	Known	NIC	None	0.8999999761581421	None	None	None	None
m54284U_191109_043049/3409294/ccs	PacBio_Cortex_Rep2	mm10_ERCC_SIRV	chr14	87416616	87545497	+	14	2673	42289	109144	ENSMUSG00000022019.16	ENSMUST00000168275.8	Tdrd3	Tdrd3-202	Known	Known	None	0.20000000298023224	None	None	None	None
m54284U_191212_053548/87490786/ccs	PacBio_Hippocampus_Rep1	mm10_ERCC_SIRV	chr9	103230269	103208879	-	17	2312	28861	75425	ENSMUSG00000032554.15	ENSMUST00000035158.15	Trf	Trf-201	Known	Known	None	0.30000001192092896	None	None	None	None
m54284U_191213_120042/103025315/ccs	PacBio_Hippocampus_Rep2	mm10_ERCC_SIRV	chr1	180569019	180601253	+	23	3782	3145	7805	ENSMUSG00000026496.11	ENSMUST00000027777.11	Parp1	Parp1-201	Known	Known	None	0.05000000074505806	None	None	None	None
m54284U_191212_053548/136773950/ccs	PacBio_Hippocampus_Rep1	mm10_ERCC_SIRV	chr4	124714779	124732415	+	17	1772	12029	31038	ENSMUSG00000028902.4	ENSMUST00000030734.4	Sf3a3	Sf3a3-201	Known	Known	None	0.4000000059604645	None	None	None	None
m54284U_191109_043049/93522173/ccs	PacBio_Cortex_Rep2	mm10_ERCC_SIRV	chr16	37539792	37509805	-	5	3072	45302	117404	ENSMUSG00000022828.10	ENSMUST00000023525.8	Gtf2e1	Gtf2e1-201	Known	Known	None	0.44999998807907104	None	None	None	None
m54284U_191109_043049/131402037/ccs	PacBio_Cortex_Rep2	mm10_ERCC_SIRV	chr14	87416616	87545500	+	14	2676	42289	109144	ENSMUSG00000022019.16	ENSMUST00000168275.8	Tdrd3	Tdrd3-202	Known	Known	None	0.20000000298023224	None	None	None	None
m54284U_191212_053548/112722452/ccs	PacBio_Hippocampus_Rep1	mm10_ERCC_SIRV	chr2	109890876	109901000	+	5	4202	5641	14799	ENSMUSG00000027162.7	ENSMUST00000028583.7	Lin7c	Lin7c-201	Known	Known	None	0.20000000298023224	None	None	None	None
m54284U_191107_221739/59769568/ccs	PacBio_Cortex_Rep1	mm10_ERCC_SIRV	chr11	95414090	95492728	+	10	2393	34167	89983	ENSMUSG00000057522.15	ENSMUST00000107722.7	Spop	Spop-201	Known	Known	None	0.6499999761581421	None	None	None	None
m54284U_191213_120042/90179023/ccs	PacBio_Hippocampus_Rep2	mm10_ERCC_SIRV	chr18	82554517	82585627	+	5	1921	49728	129852	ENSMUSG00000041607.17	ENSMUST00000133193.8	Mbp	Mbp-211	Known	Known	None	0.20000000298023224	None	None	None	None
m54284U_191212_053548/87556398/ccs	PacBio_Hippocampus_Rep1	mm10_ERCC_SIRV	chr9	103230269	103208879	-	17	2312	28861	75425	ENSMUSG00000032554.15	ENSMUST00000035158.15	Trf	Trf-201	Known	Known	None	0.30000001192092896	None	None	None	None
m54284U_191212_053548/84739592/ccs	PacBio_Hippocampus_Rep1	mm10_ERCC_SIRV	chr4	124714784	124732415	+	17	1767	12029	31038	ENSMUSG00000028902.4	ENSMUST00000030734.4	Sf3a3	Sf3a3-201	Known	Known	None	0.4000000059604645	None	None	None	None
m54284U_191212_053548/160237812/ccs	PacBio_Hippocampus_Rep1	mm10_ERCC_SIRV	chr14	87416616	87545506	+	14	2682	42289	109144	ENSMUSG00000022019.16	ENSMUST00000168275.8	Tdrd3	Tdrd3-202	Known	Known	None	0.05000000074505806	None	None	None	None
m54284U_191107_221739/104532319/ccs	PacBio_Cortex_Rep1	mm10_ERCC_SIRV	chr5	134229586	134220260	-	11	2682	15684	41143	ENSMUSG00000015950.13	ENSMUST00000111275.7	Ncf1	Ncf1-202	Known	Known	None	0.15000000596046448	None	None	None	None
m54284U_191212_053548/119801362/ccs	PacBio_Hippocampus_Rep1	mm10_ERCC_SIRV	chr1	180569020	180601253	+	23	3781	3145	7805	ENSMUSG00000026496.11	ENSMUST00000027777.11	Parp1	Parp1-201	Known	Known	None	0.05000000074505806	None	None	None	None
m54284U_191109_043049/79626391/ccs	PacBio_Cortex_Rep2	mm10_ERCC_SIRV	chr4	124714793	124732438	+	17	1781	12029	31038	ENSMUSG00000028902.4	ENSMUST00000030734.4	Sf3a3	Sf3a3-201	Known	Known	None	0.20000000298023224	None	None	None	None
m54284U_191109_043049/7930873/ccs	PacBio_Cortex_Rep2	mm10_ERCC_SIRV	chr14	87416620	87545502	+	14	2674	42289	109144	ENSMUSG00000022019.16	ENSMUST00000168275.8	Tdrd3	Tdrd3-202	Known	Known	None	0.15000000596046448	None	None	None	None
m54284U_191213_120042/90244353/ccs	PacBio_Hippocampus_Rep2	mm10_ERCC_SIRV	chr18	82554517	82585607	+	5	1901	49728	129852	ENSMUSG00000041607.17	ENSMUST00000133193.8	Mbp	Mbp-211	Known	Known	None	0.6000000238418579	None	None	None	None
m54284U_191213_120042/125503733/ccs	PacBio_Hippocampus_Rep2	mm10_ERCC_SIRV	chr7	122289329	122628653	+	17	2877	23421	60883	ENSMUSG00000052889.11	ENSMUST00000064989.11	Prkcb	Prkcb-202	Known	Known	None	0.8999999761581421	None	None	None	None
m54284U_191109_043049/170066763/ccs	PacBio_Cortex_Rep2	mm10_ERCC_SIRV	chr16	37539703	37509805	-	5	2983	45302	117404	ENSMUSG00000022828.10	ENSMUST00000023525.8	Gtf2e1	Gtf2e1-201	Known	Known	None	0.44999998807907104	None	None	None	None
m54284U_191213_120042/113444956/ccs	PacBio_Hippocampus_Rep2	mm10_ERCC_SIRV	chr1	180569020	180601252	+	23	3786	3145	499552	ENSMUSG00000026496.11	ENCODEMT000499552	Parp1	ENCODEMT000499552	Known	NNC	None	0.05000000074505806	None	None	None	None
m54284U_191212_053548/87624104/ccs	PacBio_Hippocampus_Rep1	mm10_ERCC_SIRV	chr9	103230270	103208879	-	17	2313	28861	75425	ENSMUSG00000032554.15	ENSMUST00000035158.15	Trf	Trf-201	Known	Known	None	0.30000001192092896	None	None	None	None
m54284U_191107_221739/109118764/ccs	PacBio_Cortex_Rep1	mm10_ERCC_SIRV	chr5	134221592	134220260	-	1	1333	15684	499553	ENSMUSG00000015950.13	ENCODEMT000499553	Ncf1	ENCODEMT000499553	Known	Genomic	None	0.15000000596046448	None	None	None	None
m54284U_191212_053548/113574098/ccs	PacBio_Hippocampus_Rep1	mm10_ERCC_SIRV	chr2	109890876	109900931	+	5	4133	5641	14799	ENSMUSG00000027162.7	ENSMUST00000028583.7	Lin7c	Lin7c-201	Known	Known	None	0.30000001192092896	None	None	None	None
m54284U_191213_120042/159974012/ccs	PacBio_Hippocampus_Rep2	mm10_ERCC_SIRV	chr14	87416620	87545501	+	14	2673	42289	109144	ENSMUSG00000022019.16	ENSMUST00000168275.8	Tdrd3	Tdrd3-202	Known	Known	None	0.15000000596046448	None	None	None	None
m54284U_191212_053548/15010295/ccs	PacBio_Hippocampus_Rep1	mm10_ERCC_SIRV	chr4	124714793	124732415	+	17	1758	12029	31038	ENSMUSG00000028902.4	ENSMUST00000030734.4	Sf3a3	Sf3a3-201	Known	Known	None	0.4000000059604645	None	None	None	None
m54284U_191213_120042/91358389/ccs	PacBio_Hippocampus_Rep2	mm10_ERCC_SIRV	chr18	82554517	82585627	+	5	1921	49728	129852	ENSMUSG00000041607.17	ENSMUST00000133193.8	Mbp	Mbp-211	Known	Known	None	0.20000000298023224	None	None	None	None
m54284U_191107_221739/60295649/ccs	PacBio_Cortex_Rep1	mm10_ERCC_SIRV	chr11	95414090	95493402	+	11	2867	34167	89981	ENSMUSG00000057522.15	ENSMUST00000107724.8	Spop	Spop-202	Known	Known	None	0.10000000149011612	None	None	None	None
m54284U_191107_221739/80544693/ccs	PacBio_Cortex_Rep1	mm10_ERCC_SIRV	chr14	87416621	87545502	+	14	2673	42289	109144	ENSMUSG00000022019.16	ENSMUST00000168275.8	Tdrd3	Tdrd3-202	Known	Known	None	0.15000000596046448	None	None	None	None
m54284U_191212_053548/87624421/ccs	PacBio_Hippocampus_Rep1	mm10_ERCC_SIRV	chr9	103230269	103208879	-	17	2312	28861	75425	ENSMUSG00000032554.15	ENSMUST00000035158.15	Trf	Trf-201	Known	Known	None	0.30000001192092896	None	None	None	None
m54284U_191213_120042/9961579/ccs	PacBio_Hippocampus_Rep2	mm10_ERCC_SIRV	chr4	124714794	124732414	+	17	1756	12029	31038	ENSMUSG00000028902.4	ENSMUST00000030734.4	Sf3a3	Sf3a3-201	Known	Known	None	0.4000000059604645	None	None	None	None
m54284U_191212_053548/17039999/ccs	PacBio_Hippocampus_Rep1	mm10_ERCC_SIRV	chr16	37539710	37509805	-	5	3000	45302	117404	ENSMUSG00000022828.10	ENSMUST00000023525.8	Gtf2e1	Gtf2e1-201	Known	Known	None	0.44999998807907104	None	None	None	None
m54284U_191212_053548/175375939/ccs	PacBio_Hippocampus_Rep1	mm10_ERCC_SIRV	chr1	180569021	180601253	+	23	3780	3145	7805	ENSMUSG00000026496.11	ENSMUST00000027777.11	Parp1	Parp1-201	Known	Known	None	0.05000000074505806	None	None	None	None
m54284U_191107_221739/117704800/ccs	PacBio_Cortex_Rep1	mm10_ERCC_SIRV	chr14	87416621	87545498	+	14	2669	42289	109144	ENSMUSG00000022019.16	ENSMUST00000168275.8	Tdrd3	Tdrd3-202	Known	Known	None	0.25	None	None	None	None
m54284U_191213_120042/132645023/ccs	PacBio_Hippocampus_Rep2	mm10_ERCC_SIRV	chr7	122289329	122629001	+	17	3225	23421	60883	ENSMUSG00000052889.11	ENSMUST00000064989.11	Prkcb	Prkcb-202	Known	Known	None	0.75	None	None	None	None
m54284U_191212_053548/1180177/ccs	PacBio_Hippocampus_Rep1	mm10_ERCC_SIRV	chr1	180569022	180601253	+	22	3602	3145	499554	ENSMUSG00000026496.11	ENCODEMT000499554	Parp1	ENCODEMT000499554	Known	NIC	None	0.05000000074505806	None	None	None	None
m54284U_191213_120042/95421270/ccs	PacBio_Hippocampus_Rep2	mm10_ERCC_SIRV	chr18	82554517	82585607	+	6	1979	49728	129849	ENSMUSG00000041607.17	ENSMUST00000152071.8	Mbp	Mbp-215	Known	Known	None	0.6000000238418579	None	None	None	None
m54284U_191107_221739/112526574/ccs	PacBio_Cortex_Rep1	mm10_ERCC_SIRV	chr5	134229588	134220260	-	11	2684	15684	41143	ENSMUSG00000015950.13	ENSMUST00000111275.7	Ncf1	Ncf1-202	Known	Known	None	0.15000000596046448	None	None	None	None
m54284U_191213_120042/89195122/ccs	PacBio_Hippocampus_Rep2	mm10_ERCC_SIRV	chr4	124714794	124732415	+	17	1757	12029	31038	ENSMUSG00000028902.4	ENSMUST00000030734.4	Sf3a3	Sf3a3-201	Known	Known	None	0.4000000059604645	None	None	None	None
m54284U_191212_053548/87688898/ccs	PacBio_Hippocampus_Rep1	mm10_ERCC_SIRV	chr9	103230269	103208879	-	17	2312	28861	75425	ENSMUSG00000032554.15	ENSMUST00000035158.15	Trf	Trf-201	Known	Known	None	0.30000001192092896	None	None	None	None
m54284U_191109_043049/43846086/ccs	PacBio_Cortex_Rep2	mm10_ERCC_SIRV	chr14	87416621	87545498	+	14	2669	42289	109144	ENSMUSG00000022019.16	ENSMUST00000168275.8	Tdrd3	Tdrd3-202	Known	Known	None	0.25	None	None	None	None
m54284U_191212_053548/113705889/ccs	PacBio_Hippocampus_Rep1	mm10_ERCC_SIRV	chr2	109890876	109900934	+	5	4136	5641	14799	ENSMUSG00000027162.7	ENSMUST00000028583.7	Lin7c	Lin7c-201	Known	Known	None	0.30000001192092896	None	None	None	None
m54284U_191212_053548/45024258/ccs	PacBio_Hippocampus_Rep1	mm10_ERCC_SIRV	chr16	37539676	37509805	-	5	2956	45302	117404	ENSMUSG00000022828.10	ENSMUST00000023525.8	Gtf2e1	Gtf2e1-201	Known	Known	None	0.44999998807907104	None	None	None	None
m54284U_191212_053548/81397418/ccs	PacBio_Hippocampus_Rep1	mm10_ERCC_SIRV	chr4	124714795	124732415	+	17	1756	12029	31038	ENSMUSG00000028902.4	ENSMUST00000030734.4	Sf3a3	Sf3a3-201	Known	Known	None	0.4000000059604645	None	None	None	None
m54284U_191213_120042/101712773/ccs	PacBio_Hippocampus_Rep2	mm10_ERCC_SIRV	chr18	82554517	82585625	+	5	1919	49728	129852	ENSMUSG00000041607.17	ENSMUST00000133193.8	Mbp	Mbp-211	Known	Known	None	0.20000000298023224	None	None	None	None
m54284U_191109_043049/112264261/ccs	PacBio_Cortex_Rep2	mm10_ERCC_SIRV	chr14	87416653	87514546	+	12	5074	42289	499549	ENSMUSG00000022019.16	ENCODEMT000499549	Tdrd3	ENCODEMT000499549	Known	ISM	Prefix	0.3499999940395355	None	None	None	None
m54284U_191213_120042/66585473/ccs	PacBio_Hippocampus_Rep2	mm10_ERCC_SIRV	chr1	180569022	180601253	+	23	3779	3145	7805	ENSMUSG00000026496.11	ENSMUST00000027777.11	Parp1	Parp1-201	Known	Known	None	0.05000000074505806	None	None	None	None
m54284U_191107_221739/60490219/ccs	PacBio_Cortex_Rep1	mm10_ERCC_SIRV	chr11	95414090	95492742	+	11	2207	34167	89981	ENSMUSG00000057522.15	ENSMUST00000107724.8	Spop	Spop-202	Known	Known	None	0.6499999761581421	None	None	None	None
m54284U_191212_053548/87689092/ccs	PacBio_Hippocampus_Rep1	mm10_ERCC_SIRV	chr9	103230270	103208879	-	17	2313	28861	75425	ENSMUSG00000032554.15	ENSMUST00000035158.15	Trf	Trf-201	Known	Known	None	0.30000001192092896	None	None	None	None
m54284U_191109_043049/47647180/ccs	PacBio_Cortex_Rep2	mm10_ERCC_SIRV	chr4	124714796	124732440	+	17	1780	12029	31038	ENSMUSG00000028902.4	ENSMUST00000030734.4	Sf3a3	Sf3a3-201	Known	Known	None	0.20000000298023224	None	None	None	None
m54284U_191107_221739/65339455/ccs	PacBio_Cortex_Rep1	mm10_ERCC_SIRV	chr11	95414090	95492798	+	9	1993	34167	499555	ENSMUSG00000057522.15	ENCODEMT000499555	Spop	ENCODEMT000499555	Known	NIC	None	0.699999988079071	None	None	None	None
m54284U_191107_221739/113510280/ccs	PacBio_Cortex_Rep1	mm10_ERCC_SIRV	chr5	134229591	134220260	-	11	2687	15684	41143	ENSMUSG00000015950.13	ENSMUST00000111275.7	Ncf1	Ncf1-202	Known	Known	None	0.15000000596046448	None	None	None	None
m54284U_191213_120042/146407573/ccs	PacBio_Hippocampus_Rep2	mm10_ERCC_SIRV	chr7	122289329	122628653	+	17	2877	23421	60883	ENSMUSG00000052889.11	ENSMUST00000064989.11	Prkcb	Prkcb-202	Known	Known	None	0.8999999761581421	None	None	None	None
m54284U_191109_043049/136184825/ccs	PacBio_Cortex_Rep2	mm10_ERCC_SIRV	chr14	87416621	87545502	+	14	2673	42289	109144	ENSMUSG00000022019.16	ENSMUST00000168275.8	Tdrd3	Tdrd3-202	Known	Known	None	0.15000000596046448	None	None	None	None
m54284U_191213_120042/103024631/ccs	PacBio_Hippocampus_Rep2	mm10_ERCC_SIRV	chr18	82554517	82585627	+	5	1921	49728	129852	ENSMUSG00000041607.17	ENSMUST00000133193.8	Mbp	Mbp-211	Known	Known	None	0.20000000298023224	None	None	None	None
m54284U_191213_120042/82051207/ccs	PacBio_Hippocampus_Rep2	mm10_ERCC_SIRV	chr16	37539746	37509805	-	5	3026	45302	117404	ENSMUSG00000022828.10	ENSMUST00000023525.8	Gtf2e1	Gtf2e1-201	Known	Known	None	0.44999998807907104	None	None	None	None
m54284U_191109_043049/94765875/ccs	PacBio_Cortex_Rep2	mm10_ERCC_SIRV	chr4	124714796	124732440	+	17	1780	12029	31038	ENSMUSG00000028902.4	ENSMUST00000030734.4	Sf3a3	Sf3a3-201	Known	Known	None	0.20000000298023224	None	None	None	None
m54284U_191212_053548/113903382/ccs	PacBio_Hippocampus_Rep1	mm10_ERCC_SIRV	chr2	109890876	109900990	+	5	4192	5641	14799	ENSMUSG00000027162.7	ENSMUST00000028583.7	Lin7c	Lin7c-201	Known	Known	None	0.10000000149011612	None	None	None	None
m54284U_191109_043049/173868311/ccs	PacBio_Cortex_Rep2	mm10_ERCC_SIRV	chr14	87416621	87545501	+	14	2668	42289	499527	ENSMUSG00000022019.16	ENCODEMT000499527	Tdrd3	ENCODEMT000499527	Known	NNC	None	0.15000000596046448	None	None	None	None
m54284U_191212_053548/87689677/ccs	PacBio_Hippocampus_Rep1	mm10_ERCC_SIRV	chr9	103230262	103208879	-	17	2305	28861	75425	ENSMUSG00000032554.15	ENSMUST00000035158.15	Trf	Trf-201	Known	Known	None	0.30000001192092896	None	None	None	None
m54284U_191107_221739/62063073/ccs	PacBio_Cortex_Rep1	mm10_ERCC_SIRV	chr1	180569024	180600999	+	23	3523	3145	7805	ENSMUSG00000026496.11	ENSMUST00000027777.11	Parp1	Parp1-201	Known	Known	None	0.25	None	None	None	None
m54284U_191213_120042/103482022/ccs	PacBio_Hippocampus_Rep2	mm10_ERCC_SIRV	chr18	82554517	82585627	+	5	1921	49728	129852	ENSMUSG00000041607.17	ENSMUST00000133193.8	Mbp	Mbp-211	Known	Known	None	0.20000000298023224	None	None	None	None
m54284U_191212_053548/6030723/ccs	PacBio_Hippocampus_Rep1	mm10_ERCC_SIRV	chr14	87416621	87545494	+	14	2665	42289	109144	ENSMUSG00000022019.16	ENSMUST00000168275.8	Tdrd3	Tdrd3-202	Known	Known	None	0.20000000298023224	None	None	None	None
m54284U_191107_221739/9044476/ccs	PacBio_Cortex_Rep1	mm10_ERCC_SIRV	chr4	124714797	124732440	+	17	1779	12029	31038	ENSMUSG00000028902.4	ENSMUST00000030734.4	Sf3a3	Sf3a3-201	Known	Known	None	0.20000000298023224	None	None	None	None
m54284U_191107_221739/120063919/ccs	PacBio_Cortex_Rep1	mm10_ERCC_SIRV	chr5	134229623	134220260	-	11	2719	15684	41143	ENSMUSG00000015950.13	ENSMUST00000111275.7	Ncf1	Ncf1-202	Known	Known	None	0.15000000596046448	None	None	None	None
m54284U_191212_053548/87754313/ccs	PacBio_Hippocampus_Rep1	mm10_ERCC_SIRV	chr9	103230268	103208879	-	17	2311	28861	75425	ENSMUSG00000032554.15	ENSMUST00000035158.15	Trf	Trf-201	Known	Known	None	0.30000001192092896	None	None	None	None
m54284U_191109_043049/11668122/ccs	PacBio_Cortex_Rep2	mm10_ERCC_SIRV	chr16	37539675	37509806	-	5	2954	45302	117404	ENSMUSG00000022828.10	ENSMUST00000023525.8	Gtf2e1	Gtf2e1-201	Known	Known	None	0.44999998807907104	None	None	None	None
m54284U_191213_120042/148964171/ccs	PacBio_Hippocampus_Rep2	mm10_ERCC_SIRV	chr7	122289329	122628653	+	17	2877	23421	60883	ENSMUSG00000052889.11	ENSMUST00000064989.11	Prkcb	Prkcb-202	Known	Known	None	0.8999999761581421	None	None	None	None
m54284U_191212_053548/48955593/ccs	PacBio_Hippocampus_Rep1	mm10_ERCC_SIRV	chr14	87416621	87545499	+	14	2670	42289	109144	ENSMUSG00000022019.16	ENSMUST00000168275.8	Tdrd3	Tdrd3-202	Known	Known	None	0.20000000298023224	None	None	None	None
m54284U_191107_221739/67961187/ccs	PacBio_Cortex_Rep1	mm10_ERCC_SIRV	chr11	95414090	95492587	+	10	2246	34167	89983	ENSMUSG00000057522.15	ENSMUST00000107722.7	Spop	Spop-201	Known	Known	None	0.30000001192092896	None	None	None	None
m54284U_191213_120042/104073947/ccs	PacBio_Hippocampus_Rep2	mm10_ERCC_SIRV	chr18	82554517	82585627	+	6	1999	49728	129849	ENSMUSG00000041607.17	ENSMUST00000152071.8	Mbp	Mbp-215	Known	Known	None	0.20000000298023224	None	None	None	None
m54284U_191212_053548/115147863/ccs	PacBio_Hippocampus_Rep1	mm10_ERCC_SIRV	chr2	109890876	109900787	+	5	3989	5641	14799	ENSMUSG00000027162.7	ENSMUST00000028583.7	Lin7c	Lin7c-201	Known	Known	None	0.3499999940395355	None	None	None	None
m54284U_191107_221739/161221046/ccs	PacBio_Cortex_Rep1	mm10_ERCC_SIRV	chr4	124714797	124732414	+	17	1753	12029	31038	ENSMUSG00000028902.4	ENSMUST00000030734.4	Sf3a3	Sf3a3-201	Known	Known	None	0.4000000059604645	None	None	None	None
m54284U_191109_043049/51053851/ccs	PacBio_Cortex_Rep2	mm10_ERCC_SIRV	chr1	180569024	180601253	+	23	3777	3145	7805	ENSMUSG00000026496.11	ENSMUST00000027777.11	Parp1	Parp1-201	Known	Known	None	0.05000000074505806	None	None	None	None
m54284U_191213_120042/9635698/ccs	PacBio_Hippocampus_Rep2	mm10_ERCC_SIRV	chr14	87416621	87545501	+	14	2672	42289	109144	ENSMUSG00000022019.16	ENSMUST00000168275.8	Tdrd3	Tdrd3-202	Known	Known	None	0.15000000596046448	None	None	None	None
m54284U_191212_053548/87754566/ccs	PacBio_Hippocampus_Rep1	mm10_ERCC_SIRV	chr9	103230269	103208879	-	17	2312	28861	75425	ENSMUSG00000032554.15	ENSMUST00000035158.15	Trf	Trf-201	Known	Known	None	0.30000001192092896	None	None	None	None
m54284U_191212_053548/67699772/ccs	PacBio_Hippocampus_Rep1	mm10_ERCC_SIRV	chr4	124714797	124732413	+	17	1752	12029	31038	ENSMUSG00000028902.4	ENSMUST00000030734.4	Sf3a3	Sf3a3-201	Known	Known	None	0.4000000059604645	None	None	None	None
m54284U_191213_120042/104137436/ccs	PacBio_Hippocampus_Rep2	mm10_ERCC_SIRV	chr18	82554517	82585637	+	5	1931	49728	129852	ENSMUSG00000041607.17	ENSMUST00000133193.8	Mbp	Mbp-211	Known	Known	None	0.10000000149011612	None	None	None	None
m54284U_191109_043049/66650424/ccs	PacBio_Cortex_Rep2	mm10_ERCC_SIRV	chr16	37539715	37509806	-	5	2994	45302	117404	ENSMUSG00000022828.10	ENSMUST00000023525.8	Gtf2e1	Gtf2e1-201	Known	Known	None	0.44999998807907104	None	None	None	None
m54284U_191107_221739/128255713/ccs	PacBio_Cortex_Rep1	mm10_ERCC_SIRV	chr5	134229555	134220260	-	11	2651	15684	41143	ENSMUSG00000015950.13	ENSMUST00000111275.7	Ncf1	Ncf1-202	Known	Known	None	0.15000000596046448	None	None	None	None
m54284U_191213_120042/31654753/ccs	PacBio_Hippocampus_Rep2	mm10_ERCC_SIRV	chr14	87416621	87514548	+	12	5073	42289	109143	ENSMUSG00000022019.16	ENSMUST00000169504.7	Tdrd3	Tdrd3-203	Known	Known	None	0.3499999940395355	None	None	None	None
m54284U_191212_053548/116590417/ccs	PacBio_Hippocampus_Rep1	mm10_ERCC_SIRV	chr2	109890876	109900793	+	5	3995	5641	14799	ENSMUSG00000027162.7	ENSMUST00000028583.7	Lin7c	Lin7c-201	Known	Known	None	0.3499999940395355	None	None	None	None
m54284U_191213_120042/123079258/ccs	PacBio_Hippocampus_Rep2	mm10_ERCC_SIRV	chr4	124714797	124732415	+	17	1754	12029	31038	ENSMUSG00000028902.4	ENSMUST00000030734.4	Sf3a3	Sf3a3-201	Known	Known	None	0.4000000059604645	None	None	None	None
m54284U_191213_120042/153289125/ccs	PacBio_Hippocampus_Rep2	mm10_ERCC_SIRV	chr7	122289329	122628653	+	17	2877	23421	60883	ENSMUSG00000052889.11	ENSMUST00000064989.11	Prkcb	Prkcb-202	Known	Known	None	0.8999999761581421	None	None	None	None
m54284U_191109_043049/117900605/ccs	PacBio_Cortex_Rep2	mm10_ERCC_SIRV	chr1	180569024	180601252	+	23	3776	3145	7805	ENSMUSG00000026496.11	ENSMUST00000027777.11	Parp1	Parp1-201	Known	Known	None	0.05000000074505806	None	None	None	None
m54284U_191212_053548/87754593/ccs	PacBio_Hippocampus_Rep1	mm10_ERCC_SIRV	chr9	103230269	103208879	-	17	2312	28861	75425	ENSMUSG00000032554.15	ENSMUST00000035158.15	Trf	Trf-201	Known	Known	None	0.30000001192092896	None	None	None	None
m54284U_191213_120042/96799523/ccs	PacBio_Hippocampus_Rep2	mm10_ERCC_SIRV	chr14	87416621	87545502	+	14	2673	42289	109144	ENSMUSG00000022019.16	ENSMUST00000168275.8	Tdrd3	Tdrd3-202	Known	Known	None	0.15000000596046448	None	None	None	None
m54284U_191213_120042/104203360/ccs	PacBio_Hippocampus_Rep2	mm10_ERCC_SIRV	chr18	82554517	82585627	+	5	1921	49728	129852	ENSMUSG00000041607.17	ENSMUST00000133193.8	Mbp	Mbp-211	Known	Known	None	0.20000000298023224	None	None	None	None
m54284U_191107_221739/69140960/ccs	PacBio_Cortex_Rep1	mm10_ERCC_SIRV	chr11	95414090	95492801	+	10	2466	34167	89983	ENSMUSG00000057522.15	ENSMUST00000107722.7	Spop	Spop-201	Known	Known	None	0.699999988079071	None	None	None	None
m54284U_191109_043049/47973526/ccs	PacBio_Cortex_Rep2	mm10_ERCC_SIRV	chr4	124714800	124732415	+	17	1751	12029	31038	ENSMUSG00000028902.4	ENSMUST00000030734.4	Sf3a3	Sf3a3-201	Known	Known	None	0.4000000059604645	None	None	None	None
m54284U_191109_043049/76613364/ccs	PacBio_Cortex_Rep2	mm10_ERCC_SIRV	chr16	37539701	37509806	-	5	2980	45302	117404	ENSMUSG00000022828.10	ENSMUST00000023525.8	Gtf2e1	Gtf2e1-201	Known	Known	None	0.44999998807907104	None	None	None	None
m54284U_191213_120042/152046115/ccs	PacBio_Hippocampus_Rep2	mm10_ERCC_SIRV	chr14	87416621	87545500	+	14	2671	42289	109144	ENSMUSG00000022019.16	ENSMUST00000168275.8	Tdrd3	Tdrd3-202	Known	Known	None	0.20000000298023224	None	None	None	None
m54284U_191107_221739/136839279/ccs	PacBio_Cortex_Rep1	mm10_ERCC_SIRV	chr5	134229592	134220260	-	11	2688	15684	41143	ENSMUSG00000015950.13	ENSMUST00000111275.7	Ncf1	Ncf1-202	Known	Known	None	0.15000000596046448	None	None	None	None
m54284U_191213_120042/174917802/ccs	PacBio_Hippocampus_Rep2	mm10_ERCC_SIRV	chr14	87416621	87513652	+	10	4033	42289	499556	ENSMUSG00000022019.16	ENCODEMT000499556	Tdrd3	ENCODEMT000499556	Known	NIC	None	0.15000000596046448	None	None	None	None
m54284U_191212_053548/124977837/ccs	PacBio_Hippocampus_Rep1	mm10_ERCC_SIRV	chr16	37510919	37509802	-	1	1114	45302	499310	ENSMUSG00000022828.10	ENCODEMT000499310	Gtf2e1	ENCODEMT000499310	Known	Genomic	None	0.44999998807907104	None	None	None	None
m54284U_191212_053548/87755520/ccs	PacBio_Hippocampus_Rep1	mm10_ERCC_SIRV	chr9	103230265	103208879	-	17	2308	28861	75425	ENSMUSG00000032554.15	ENSMUST00000035158.15	Trf	Trf-201	Known	Known	None	0.30000001192092896	None	None	None	None
m54284U_191212_053548/117899276/ccs	PacBio_Hippocampus_Rep1	mm10_ERCC_SIRV	chr2	109890876	109899580	+	5	2782	5641	14799	ENSMUSG00000027162.7	ENSMUST00000028583.7	Lin7c	Lin7c-201	Known	Known	None	0.25	None	None	None	None
m54284U_191213_120042/104661473/ccs	PacBio_Hippocampus_Rep2	mm10_ERCC_SIRV	chr18	82554517	82585629	+	5	1923	49728	129852	ENSMUSG00000041607.17	ENSMUST00000133193.8	Mbp	Mbp-211	Known	Known	None	0.10000000149011612	None	None	None	None
m54284U_191109_043049/125174245/ccs	PacBio_Cortex_Rep2	mm10_ERCC_SIRV	chr1	180569024	180600999	+	23	3523	3145	7805	ENSMUSG00000026496.11	ENSMUST00000027777.11	Parp1	Parp1-201	Known	Known	None	0.25	None	None	None	None
m54284U_191107_221739/143918504/ccs	PacBio_Cortex_Rep1	mm10_ERCC_SIRV	chr4	124714801	124732415	+	17	1750	12029	31038	ENSMUSG00000028902.4	ENSMUST00000030734.4	Sf3a3	Sf3a3-201	Known	Known	None	0.4000000059604645	None	None	None	None
m54284U_191107_221739/109510739/ccs	PacBio_Cortex_Rep1	mm10_ERCC_SIRV	chr4	124714803	124732455	+	17	1785	12029	499557	ENSMUSG00000028902.4	ENCODEMT000499557	Sf3a3	ENCODEMT000499557	Known	NNC	None	0.3499999940395355	None	None	None	None
m54284U_191107_221739/116786504/ccs	PacBio_Cortex_Rep1	mm10_ERCC_SIRV	chr7	122289330	122628653	+	17	2876	23421	60883	ENSMUSG00000052889.11	ENSMUST00000064989.11	Prkcb	Prkcb-202	Known	Known	None	0.8999999761581421	None	None	None	None
m54284U_191107_221739/40567533/ccs	PacBio_Cortex_Rep1	mm10_ERCC_SIRV	chr14	87416622	87545492	+	14	2662	42289	109144	ENSMUSG00000022019.16	ENSMUST00000168275.8	Tdrd3	Tdrd3-202	Known	Known	None	0.25	None	None	None	None
m54284U_191212_053548/87820759/ccs	PacBio_Hippocampus_Rep1	mm10_ERCC_SIRV	chr9	103230270	103208879	-	17	2313	28861	75425	ENSMUSG00000032554.15	ENSMUST00000035158.15	Trf	Trf-201	Known	Known	None	0.30000001192092896	None	None	None	None
m54284U_191213_120042/106824806/ccs	PacBio_Hippocampus_Rep2	mm10_ERCC_SIRV	chr18	82554517	82585629	+	5	1923	49728	129852	ENSMUSG00000041607.17	ENSMUST00000133193.8	Mbp	Mbp-211	Known	Known	None	0.10000000149011612	None	None	None	None
m54284U_191109_043049/129500971/ccs	PacBio_Cortex_Rep2	mm10_ERCC_SIRV	chr4	124714803	124732415	+	17	1741	12029	31038	ENSMUSG00000028902.4	ENSMUST00000030734.4	Sf3a3	Sf3a3-201	Known	Known	None	0.4000000059604645	None	None	None	None
m54284U_191107_221739/69404495/ccs	PacBio_Cortex_Rep1	mm10_ERCC_SIRV	chr11	95414090	95492742	+	10	2407	34167	89983	ENSMUSG00000057522.15	ENSMUST00000107722.7	Spop	Spop-201	Known	Known	None	0.6499999761581421	None	None	None	None
m54284U_191213_120042/23659639/ccs	PacBio_Hippocampus_Rep2	mm10_ERCC_SIRV	chr16	37539699	37509806	-	5	2978	45302	117404	ENSMUSG00000022828.10	ENSMUST00000023525.8	Gtf2e1	Gtf2e1-201	Known	Known	None	0.44999998807907104	None	None	None	None
m54284U_191107_221739/144507423/ccs	PacBio_Cortex_Rep1	mm10_ERCC_SIRV	chr5	134229588	134220260	-	11	2684	15684	41143	ENSMUSG00000015950.13	ENSMUST00000111275.7	Ncf1	Ncf1-202	Known	Known	None	0.15000000596046448	None	None	None	None
m54284U_191109_043049/30606895/ccs	PacBio_Cortex_Rep2	mm10_ERCC_SIRV	chr14	87416622	87514763	+	12	5294	42289	109143	ENSMUSG00000022019.16	ENSMUST00000169504.7	Tdrd3	Tdrd3-203	Known	Known	None	0.20000000298023224	None	None	None	None
m54284U_191212_053548/1837403/ccs	PacBio_Hippocampus_Rep1	mm10_ERCC_SIRV	chr1	180569024	180600999	+	23	3523	3145	7805	ENSMUSG00000026496.11	ENSMUST00000027777.11	Parp1	Parp1-201	Known	Known	None	0.25	None	None	None	None
m54284U_191212_053548/120848417/ccs	PacBio_Hippocampus_Rep1	mm10_ERCC_SIRV	chr2	109890876	109900066	+	5	3268	5641	14799	ENSMUSG00000027162.7	ENSMUST00000028583.7	Lin7c	Lin7c-201	Known	Known	None	0.25	None	None	None	None
m54284U_191109_043049/70453269/ccs	PacBio_Cortex_Rep2	mm10_ERCC_SIRV	chr4	124714807	124732404	+	17	1733	12029	31038	ENSMUSG00000028902.4	ENSMUST00000030734.4	Sf3a3	Sf3a3-201	Known	Known	None	0.44999998807907104	None	None	None	None
m54284U_191213_120042/108134440/ccs	PacBio_Hippocampus_Rep2	mm10_ERCC_SIRV	chr18	82554517	82585637	+	6	2054	49728	129850	ENSMUSG00000041607.17	ENSMUST00000142850.8	Mbp	Mbp-212	Known	Known	None	0.10000000149011612	None	None	None	None
m54284U_191212_053548/87884309/ccs	PacBio_Hippocampus_Rep1	mm10_ERCC_SIRV	chr9	103230269	103208879	-	17	2312	28861	75425	ENSMUSG00000032554.15	ENSMUST00000035158.15	Trf	Trf-201	Known	Known	None	0.30000001192092896	None	None	None	None
m54284U_191109_043049/115672297/ccs	PacBio_Cortex_Rep2	mm10_ERCC_SIRV	chr14	87416622	87545502	+	14	2672	42289	109144	ENSMUSG00000022019.16	ENSMUST00000168275.8	Tdrd3	Tdrd3-202	Known	Known	None	0.15000000596046448	None	None	None	None
m54284U_191109_043049/35913810/ccs	PacBio_Cortex_Rep2	mm10_ERCC_SIRV	chr7	122289330	122634399	+	17	2533	23421	60884	ENSMUSG00000052889.11	ENSMUST00000064921.4	Prkcb	Prkcb-201	Known	Known	None	0.25	None	None	None	None
m54284U_191212_053548/11535163/ccs	PacBio_Hippocampus_Rep1	mm10_ERCC_SIRV	chr4	124714807	124732425	+	17	1754	12029	31038	ENSMUSG00000028902.4	ENSMUST00000030734.4	Sf3a3	Sf3a3-201	Known	Known	None	0.10000000149011612	None	None	None	None
m54284U_191212_053548/13436603/ccs	PacBio_Hippocampus_Rep1	mm10_ERCC_SIRV	chr14	87416622	87545501	+	14	2667	42289	499527	ENSMUSG00000022019.16	ENCODEMT000499527	Tdrd3	ENCODEMT000499527	Known	NNC	None	0.15000000596046448	None	None	None	None
m54284U_191213_120042/42206046/ccs	PacBio_Hippocampus_Rep2	mm10_ERCC_SIRV	chr16	37539746	37509806	-	5	3025	45302	117404	ENSMUSG00000022828.10	ENSMUST00000023525.8	Gtf2e1	Gtf2e1-201	Known	Known	None	0.44999998807907104	None	None	None	None
m54284U_191212_053548/1967890/ccs	PacBio_Hippocampus_Rep1	mm10_ERCC_SIRV	chr1	180569024	180601001	+	23	3525	3145	7805	ENSMUSG00000026496.11	ENSMUST00000027777.11	Parp1	Parp1-201	Known	Known	None	0.20000000298023224	None	None	None	None
m54284U_191109_043049/28117415/ccs	PacBio_Cortex_Rep2	mm10_ERCC_SIRV	chr5	134229586	134220260	-	11	2682	15684	41143	ENSMUSG00000015950.13	ENSMUST00000111275.7	Ncf1	Ncf1-202	Known	Known	None	0.15000000596046448	None	None	None	None
m54284U_191212_053548/121766540/ccs	PacBio_Hippocampus_Rep1	mm10_ERCC_SIRV	chr2	109890876	109899347	+	5	2549	5641	14799	ENSMUSG00000027162.7	ENSMUST00000028583.7	Lin7c	Lin7c-201	Known	Known	None	0.6499999761581421	None	None	None	None
m54284U_191213_120042/110495996/ccs	PacBio_Hippocampus_Rep2	mm10_ERCC_SIRV	chr18	82554517	82585627	+	6	1999	49728	129849	ENSMUSG00000041607.17	ENSMUST00000152071.8	Mbp	Mbp-215	Known	Known	None	0.20000000298023224	None	None	None	None
m54284U_191212_053548/87884393/ccs	PacBio_Hippocampus_Rep1	mm10_ERCC_SIRV	chr9	103230269	103208879	-	17	2312	28861	75425	ENSMUSG00000032554.15	ENSMUST00000035158.15	Trf	Trf-201	Known	Known	None	0.30000001192092896	None	None	None	None
m54284U_191107_221739/74581768/ccs	PacBio_Cortex_Rep1	mm10_ERCC_SIRV	chr11	95414090	95493011	+	10	2676	34167	89983	ENSMUSG00000057522.15	ENSMUST00000107722.7	Spop	Spop-201	Known	Known	None	0.10000000149011612	None	None	None	None
m54284U_191213_120042/63637183/ccs	PacBio_Hippocampus_Rep2	mm10_ERCC_SIRV	chr4	124714807	124732415	+	17	1737	12029	31038	ENSMUSG00000028902.4	ENSMUST00000030734.4	Sf3a3	Sf3a3-201	Known	Known	None	0.4000000059604645	None	None	None	None
m54284U_191109_043049/102894120/ccs	PacBio_Cortex_Rep2	mm10_ERCC_SIRV	chr4	124714809	124732442	+	17	1769	12029	31038	ENSMUSG00000028902.4	ENSMUST00000030734.4	Sf3a3	Sf3a3-201	Known	Known	None	0.25	None	None	None	None
m54284U_191212_053548/87885773/ccs	PacBio_Hippocampus_Rep1	mm10_ERCC_SIRV	chr9	103230239	103208879	-	17	2282	28861	75425	ENSMUSG00000032554.15	ENSMUST00000035158.15	Trf	Trf-201	Known	Known	None	0.30000001192092896	None	None	None	None
m54284U_191213_120042/111741012/ccs	PacBio_Hippocampus_Rep2	mm10_ERCC_SIRV	chr18	82554517	82585607	+	5	1901	49728	129852	ENSMUSG00000041607.17	ENSMUST00000133193.8	Mbp	Mbp-211	Known	Known	None	0.6000000238418579	None	None	None	None
m54284U_191109_043049/67308099/ccs	PacBio_Cortex_Rep2	mm10_ERCC_SIRV	chr7	122289330	122628651	+	17	2874	23421	60883	ENSMUSG00000052889.11	ENSMUST00000064989.11	Prkcb	Prkcb-202	Known	Known	None	0.800000011920929	None	None	None	None
m54284U_191213_120042/63703211/ccs	PacBio_Hippocampus_Rep2	mm10_ERCC_SIRV	chr16	37539676	37509806	-	5	2955	45302	117404	ENSMUSG00000022828.10	ENSMUST00000023525.8	Gtf2e1	Gtf2e1-201	Known	Known	None	0.44999998807907104	None	None	None	None
m54284U_191212_053548/71173450/ccs	PacBio_Hippocampus_Rep1	mm10_ERCC_SIRV	chr1	180569024	180601247	+	23	3771	3145	7805	ENSMUSG00000026496.11	ENSMUST00000027777.11	Parp1	Parp1-201	Known	Known	None	0.15000000596046448	None	None	None	None
m54284U_191212_053548/130418125/ccs	PacBio_Hippocampus_Rep1	mm10_ERCC_SIRV	chr2	109890876	109901001	+	5	4203	5641	14799	ENSMUSG00000027162.7	ENSMUST00000028583.7	Lin7c	Lin7c-201	Known	Known	None	0.20000000298023224	None	None	None	None
m54284U_191109_043049/80085412/ccs	PacBio_Cortex_Rep2	mm10_ERCC_SIRV	chr5	134225783	134220260	-	6	2198	15684	499558	ENSMUSG00000015950.13	ENCODEMT000499558	Ncf1	ENCODEMT000499558	Known	ISM	Suffix	0.15000000596046448	None	None	None	None
m54284U_191212_053548/43649059/ccs	PacBio_Hippocampus_Rep1	mm10_ERCC_SIRV	chr14	87416622	87461188	+	3	2744	42289	499559	ENSMUSG00000022019.16	ENCODEMT000499559	Tdrd3	ENCODEMT000499559	Known	ISM	Prefix	0.8999999761581421	None	None	None	None
m54284U_191213_120042/72877890/ccs	PacBio_Hippocampus_Rep2	mm10_ERCC_SIRV	chr4	124714810	124732460	+	17	1786	12029	31038	ENSMUSG00000028902.4	ENSMUST00000030734.4	Sf3a3	Sf3a3-201	Known	Known	None	0.25	None	None	None	None
m54284U_191212_053548/87885888/ccs	PacBio_Hippocampus_Rep1	mm10_ERCC_SIRV	chr9	103230269	103208879	-	17	2312	28861	75425	ENSMUSG00000032554.15	ENSMUST00000035158.15	Trf	Trf-201	Known	Known	None	0.30000001192092896	None	None	None	None
m54284U_191213_120042/112134829/ccs	PacBio_Hippocampus_Rep2	mm10_ERCC_SIRV	chr18	82554517	82585627	+	5	1921	49728	129852	ENSMUSG00000041607.17	ENSMUST00000133193.8	Mbp	Mbp-211	Known	Known	None	0.20000000298023224	None	None	None	None
m54284U_191107_221739/75498572/ccs	PacBio_Cortex_Rep1	mm10_ERCC_SIRV	chr11	95414090	95493012	+	10	2677	34167	89983	ENSMUSG00000057522.15	ENSMUST00000107722.7	Spop	Spop-201	Known	Known	None	0.10000000149011612	None	None	None	None
m54284U_191107_221739/1837166/ccs	PacBio_Cortex_Rep1	mm10_ERCC_SIRV	chr16	37539757	37509807	-	5	3035	45302	117404	ENSMUSG00000022828.10	ENSMUST00000023525.8	Gtf2e1	Gtf2e1-201	Known	Known	None	0.5	None	None	None	None
m54284U_191212_053548/143196909/ccs	PacBio_Hippocampus_Rep1	mm10_ERCC_SIRV	chr14	87416622	87545501	+	14	2667	42289	499527	ENSMUSG00000022019.16	ENCODEMT000499527	Tdrd3	ENCODEMT000499527	Known	NNC	None	0.15000000596046448	None	None	None	None
m54284U_191107_221739/134613490/ccs	PacBio_Cortex_Rep1	mm10_ERCC_SIRV	chr4	124714812	124732405	+	17	1729	12029	31038	ENSMUSG00000028902.4	ENSMUST00000030734.4	Sf3a3	Sf3a3-201	Known	Known	None	0.4000000059604645	None	None	None	None
m54284U_191212_053548/97519748/ccs	PacBio_Hippocampus_Rep1	mm10_ERCC_SIRV	chr1	180569024	180601253	+	23	3777	3145	7805	ENSMUSG00000026496.11	ENSMUST00000027777.11	Parp1	Parp1-201	Known	Known	None	0.05000000074505806	None	None	None	None
m54284U_191212_053548/130746321/ccs	PacBio_Hippocampus_Rep1	mm10_ERCC_SIRV	chr2	109890876	109900787	+	5	3989	5641	14799	ENSMUSG00000027162.7	ENSMUST00000028583.7	Lin7c	Lin7c-201	Known	Known	None	0.3499999940395355	None	None	None	None
m54284U_191109_043049/81265534/ccs	PacBio_Cortex_Rep2	mm10_ERCC_SIRV	chr7	122289330	122628653	+	17	2876	23421	60883	ENSMUSG00000052889.11	ENSMUST00000064989.11	Prkcb	Prkcb-202	Known	Known	None	0.8999999761581421	None	None	None	None
m54284U_191212_053548/88015447/ccs	PacBio_Hippocampus_Rep1	mm10_ERCC_SIRV	chr9	103230353	103208879	-	17	2396	28861	75425	ENSMUSG00000032554.15	ENSMUST00000035158.15	Trf	Trf-201	Known	Known	None	0.30000001192092896	None	None	None	None
m54284U_191109_043049/82773993/ccs	PacBio_Cortex_Rep2	mm10_ERCC_SIRV	chr5	134229564	134220260	-	11	2660	15684	41143	ENSMUSG00000015950.13	ENSMUST00000111275.7	Ncf1	Ncf1-202	Known	Known	None	0.15000000596046448	None	None	None	None
m54284U_191213_120042/113444971/ccs	PacBio_Hippocampus_Rep2	mm10_ERCC_SIRV	chr18	82554517	82585627	+	5	1921	49728	129852	ENSMUSG00000041607.17	ENSMUST00000133193.8	Mbp	Mbp-211	Known	Known	None	0.20000000298023224	None	None	None	None
m54284U_191212_053548/5376737/ccs	PacBio_Hippocampus_Rep1	mm10_ERCC_SIRV	chr4	124714812	124722077	+	7	605	12029	499560	ENSMUSG00000028902.4	ENCODEMT000499560	Sf3a3	ENCODEMT000499560	Known	ISM	Prefix	0.6499999761581421	None	None	None	None
m54284U_191213_120042/47579210/ccs	PacBio_Hippocampus_Rep2	mm10_ERCC_SIRV	chr14	87416622	87514546	+	12	5077	42289	109143	ENSMUSG00000022019.16	ENSMUST00000169504.7	Tdrd3	Tdrd3-203	Known	Known	None	0.3499999940395355	None	None	None	None
m54284U_191212_053548/135267911/ccs	PacBio_Hippocampus_Rep1	mm10_ERCC_SIRV	chr2	109890876	109900984	+	5	4186	5641	14799	ENSMUSG00000027162.7	ENSMUST00000028583.7	Lin7c	Lin7c-201	Known	Known	None	0.25	None	None	None	None
m54284U_191107_221739/23726435/ccs	PacBio_Cortex_Rep1	mm10_ERCC_SIRV	chr16	37539701	37509807	-	5	2979	45302	117404	ENSMUSG00000022828.10	ENSMUST00000023525.8	Gtf2e1	Gtf2e1-201	Known	Known	None	0.5	None	None	None	None
m54284U_191212_053548/110429451/ccs	PacBio_Hippocampus_Rep1	mm10_ERCC_SIRV	chr1	180569024	180601251	+	23	3775	3145	7805	ENSMUSG00000026496.11	ENSMUST00000027777.11	Parp1	Parp1-201	Known	Known	None	0.05000000074505806	None	None	None	None
m54284U_191212_053548/88017226/ccs	PacBio_Hippocampus_Rep1	mm10_ERCC_SIRV	chr9	103230269	103208879	-	17	2312	28861	75425	ENSMUSG00000032554.15	ENSMUST00000035158.15	Trf	Trf-201	Known	Known	None	0.30000001192092896	None	None	None	None
m54284U_191107_221739/76742980/ccs	PacBio_Cortex_Rep1	mm10_ERCC_SIRV	chr11	95414090	95493013	+	10	2678	34167	89983	ENSMUSG00000057522.15	ENSMUST00000107722.7	Spop	Spop-201	Known	Known	None	0.10000000149011612	None	None	None	None
m54284U_191213_120042/116131713/ccs	PacBio_Hippocampus_Rep2	mm10_ERCC_SIRV	chr18	82554517	82585625	+	6	2042	49728	129850	ENSMUSG00000041607.17	ENSMUST00000142850.8	Mbp	Mbp-212	Known	Known	None	0.20000000298023224	None	None	None	None
m54284U_191213_120042/160105102/ccs	PacBio_Hippocampus_Rep2	mm10_ERCC_SIRV	chr14	87416622	87545500	+	14	2666	42289	499527	ENSMUSG00000022019.16	ENCODEMT000499527	Tdrd3	ENCODEMT000499527	Known	NNC	None	0.20000000298023224	None	None	None	None
m54284U_191109_043049/91425631/ccs	PacBio_Cortex_Rep2	mm10_ERCC_SIRV	chr5	134228155	134220260	-	10	2591	15684	499561	ENSMUSG00000015950.13	ENCODEMT000499561	Ncf1	ENCODEMT000499561	Known	ISM	Suffix	0.15000000596046448	None	None	None	None
m54284U_191107_221739/72482910/ccs	PacBio_Cortex_Rep1	mm10_ERCC_SIRV	chr4	124714814	124732440	+	17	1762	12029	31038	ENSMUSG00000028902.4	ENSMUST00000030734.4	Sf3a3	Sf3a3-201	Known	Known	None	0.20000000298023224	None	None	None	None
m54284U_191109_043049/112331492/ccs	PacBio_Cortex_Rep2	mm10_ERCC_SIRV	chr7	122289330	122628653	+	17	2876	23421	60883	ENSMUSG00000052889.11	ENSMUST00000064989.11	Prkcb	Prkcb-202	Known	Known	None	0.8999999761581421	None	None	None	None
m54284U_191212_053548/137561873/ccs	PacBio_Hippocampus_Rep1	mm10_ERCC_SIRV	chr2	109890876	109900789	+	5	3991	5641	14799	ENSMUSG00000027162.7	ENSMUST00000028583.7	Lin7c	Lin7c-201	Known	Known	None	0.3499999940395355	None	None	None	None
m54284U_191212_053548/88017519/ccs	PacBio_Hippocampus_Rep1	mm10_ERCC_SIRV	chr9	103230269	103208879	-	17	2312	28861	75425	ENSMUSG00000032554.15	ENSMUST00000035158.15	Trf	Trf-201	Known	Known	None	0.30000001192092896	None	None	None	None
m54284U_191107_221739/93848745/ccs	PacBio_Cortex_Rep1	mm10_ERCC_SIRV	chr16	37539701	37509807	-	5	2979	45302	117404	ENSMUSG00000022828.10	ENSMUST00000023525.8	Gtf2e1	Gtf2e1-201	Known	Known	None	0.5	None	None	None	None
m54284U_191213_120042/160630002/ccs	PacBio_Hippocampus_Rep2	mm10_ERCC_SIRV	chr14	87416622	87545502	+	14	2672	42289	109144	ENSMUSG00000022019.16	ENSMUST00000168275.8	Tdrd3	Tdrd3-202	Known	Known	None	0.15000000596046448	None	None	None	None
m54284U_191213_120042/118817434/ccs	PacBio_Hippocampus_Rep2	mm10_ERCC_SIRV	chr18	82554517	82585637	+	5	1931	49728	129852	ENSMUSG00000041607.17	ENSMUST00000133193.8	Mbp	Mbp-211	Known	Known	None	0.10000000149011612	None	None	None	None
m54284U_191212_053548/126355398/ccs	PacBio_Hippocampus_Rep1	mm10_ERCC_SIRV	chr1	180569024	180601252	+	23	3776	3145	7805	ENSMUSG00000026496.11	ENSMUST00000027777.11	Parp1	Parp1-201	Known	Known	None	0.05000000074505806	None	None	None	None
m54284U_191213_120042/166856570/ccs	PacBio_Hippocampus_Rep2	mm10_ERCC_SIRV	chr4	124714814	124732415	+	17	1737	12029	31038	ENSMUSG00000028902.4	ENSMUST00000030734.4	Sf3a3	Sf3a3-201	Known	Known	None	0.4000000059604645	None	None	None	None
m54284U_191212_053548/88081144/ccs	PacBio_Hippocampus_Rep1	mm10_ERCC_SIRV	chr9	103230269	103208879	-	17	2312	28861	75425	ENSMUSG00000032554.15	ENSMUST00000035158.15	Trf	Trf-201	Known	Known	None	0.30000001192092896	None	None	None	None
m54284U_191107_221739/79429671/ccs	PacBio_Cortex_Rep1	mm10_ERCC_SIRV	chr11	95414090	95493402	+	11	2867	34167	89981	ENSMUSG00000057522.15	ENSMUST00000107724.8	Spop	Spop-202	Known	Known	None	0.10000000149011612	None	None	None	None
m54284U_191212_053548/142278929/ccs	PacBio_Hippocampus_Rep1	mm10_ERCC_SIRV	chr2	109890876	109900065	+	5	3267	5641	14799	ENSMUSG00000027162.7	ENSMUST00000028583.7	Lin7c	Lin7c-201	Known	Known	None	0.25	None	None	None	None
m54284U_191213_120042/161613424/ccs	PacBio_Hippocampus_Rep2	mm10_ERCC_SIRV	chr14	87416893	87545502	+	13	2606	42289	499538	ENSMUSG00000022019.16	ENCODEMT000499538	Tdrd3	ENCODEMT000499538	Known	NIC	None	0.15000000596046448	None	None	None	None
m54284U_191109_043049/83298609/ccs	PacBio_Cortex_Rep2	mm10_ERCC_SIRV	chr4	124714815	124732415	+	17	1736	12029	31038	ENSMUSG00000028902.4	ENSMUST00000030734.4	Sf3a3	Sf3a3-201	Known	Known	None	0.4000000059604645	None	None	None	None
m54284U_191212_053548/1246162/ccs	PacBio_Hippocampus_Rep1	mm10_ERCC_SIRV	chr5	134229580	134220260	-	11	2676	15684	41143	ENSMUSG00000015950.13	ENSMUST00000111275.7	Ncf1	Ncf1-202	Known	Known	None	0.15000000596046448	None	None	None	None
m54284U_191213_120042/123470060/ccs	PacBio_Hippocampus_Rep2	mm10_ERCC_SIRV	chr18	82554517	82585629	+	5	1923	49728	129852	ENSMUSG00000041607.17	ENSMUST00000133193.8	Mbp	Mbp-211	Known	Known	None	0.10000000149011612	None	None	None	None
m54284U_191107_221739/128582783/ccs	PacBio_Cortex_Rep1	mm10_ERCC_SIRV	chr16	37539776	37509804	-	5	3157	45302	499306	ENSMUSG00000022828.10	ENCODEMT000499306	Gtf2e1	ENCODEMT000499306	Known	NNC	None	0.5	None	None	None	None
m54284U_191212_053548/133693528/ccs	PacBio_Hippocampus_Rep1	mm10_ERCC_SIRV	chr1	180569024	180601251	+	23	3775	3145	7805	ENSMUSG00000026496.11	ENSMUST00000027777.11	Parp1	Parp1-201	Known	Known	None	0.05000000074505806	None	None	None	None
m54284U_191212_053548/83558618/ccs	PacBio_Hippocampus_Rep1	mm10_ERCC_SIRV	chr7	122289330	122628653	+	17	2876	23421	60883	ENSMUSG00000052889.11	ENSMUST00000064989.11	Prkcb	Prkcb-202	Known	Known	None	0.8999999761581421	None	None	None	None
m54284U_191212_053548/88146294/ccs	PacBio_Hippocampus_Rep1	mm10_ERCC_SIRV	chr9	103230270	103208879	-	17	2313	28861	75425	ENSMUSG00000032554.15	ENSMUST00000035158.15	Trf	Trf-201	Known	Known	None	0.30000001192092896	None	None	None	None
m54284U_191212_053548/129501881/ccs	PacBio_Hippocampus_Rep1	mm10_ERCC_SIRV	chr4	124714815	124732415	+	17	1736	12029	31038	ENSMUSG00000028902.4	ENSMUST00000030734.4	Sf3a3	Sf3a3-201	Known	Known	None	0.4000000059604645	None	None	None	None
m54284U_191109_043049/48628811/ccs	PacBio_Cortex_Rep2	mm10_ERCC_SIRV	chr14	87416623	87545502	+	14	2671	42289	109144	ENSMUSG00000022019.16	ENSMUST00000168275.8	Tdrd3	Tdrd3-202	Known	Known	None	0.15000000596046448	None	None	None	None
m54284U_191212_053548/145819785/ccs	PacBio_Hippocampus_Rep1	mm10_ERCC_SIRV	chr2	109890876	109900969	+	5	4171	5641	14799	ENSMUSG00000027162.7	ENSMUST00000028583.7	Lin7c	Lin7c-201	Known	Known	None	0.699999988079071	None	None	None	None
m54284U_191213_120042/123996257/ccs	PacBio_Hippocampus_Rep2	mm10_ERCC_SIRV	chr18	82554517	82585627	+	5	1921	49728	129852	ENSMUSG00000041607.17	ENSMUST00000133193.8	Mbp	Mbp-211	Known	Known	None	0.20000000298023224	None	None	None	None
m54284U_191107_221739/142280916/ccs	PacBio_Cortex_Rep1	mm10_ERCC_SIRV	chr16	37539707	37509807	-	5	2985	45302	117404	ENSMUSG00000022828.10	ENSMUST00000023525.8	Gtf2e1	Gtf2e1-201	Known	Known	None	0.5	None	None	None	None
m54284U_191212_053548/11667154/ccs	PacBio_Hippocampus_Rep1	mm10_ERCC_SIRV	chr5	134229591	134220260	-	11	2687	15684	41143	ENSMUSG00000015950.13	ENSMUST00000111275.7	Ncf1	Ncf1-202	Known	Known	None	0.15000000596046448	None	None	None	None
m54284U_191212_053548/12125807/ccs	PacBio_Hippocampus_Rep1	mm10_ERCC_SIRV	chr14	87416623	87545502	+	14	2656	42289	109144	ENSMUSG00000022019.16	ENSMUST00000168275.8	Tdrd3	Tdrd3-202	Known	Known	None	0.15000000596046448	None	None	None	None
m54284U_191212_053548/88212925/ccs	PacBio_Hippocampus_Rep1	mm10_ERCC_SIRV	chr9	103230270	103208879	-	17	2313	28861	75425	ENSMUSG00000032554.15	ENSMUST00000035158.15	Trf	Trf-201	Known	Known	None	0.30000001192092896	None	None	None	None
m54284U_191107_221739/79954635/ccs	PacBio_Cortex_Rep1	mm10_ERCC_SIRV	chr11	95414090	95493406	+	10	3071	34167	89983	ENSMUSG00000057522.15	ENSMUST00000107722.7	Spop	Spop-201	Known	Known	None	0.15000000596046448	None	None	None	None
m54284U_191212_053548/140837427/ccs	PacBio_Hippocampus_Rep1	mm10_ERCC_SIRV	chr1	180569024	180600999	+	23	3523	3145	7805	ENSMUSG00000026496.11	ENSMUST00000027777.11	Parp1	Parp1-201	Known	Known	None	0.25	None	None	None	None
m54284U_191107_221739/3475498/ccs	PacBio_Cortex_Rep1	mm10_ERCC_SIRV	chr4	124714816	124723500	+	8	1253	12029	499562	ENSMUSG00000028902.4	ENCODEMT000499562	Sf3a3	ENCODEMT000499562	Known	ISM	Prefix	0.4000000059604645	None	None	None	None
m54284U_191212_053548/140969741/ccs	PacBio_Hippocampus_Rep1	mm10_ERCC_SIRV	chr1	180569024	180601253	+	23	3771	3145	499563	ENSMUSG00000026496.11	ENCODEMT000499563	Parp1	ENCODEMT000499563	Known	NNC	None	0.05000000074505806	None	None	None	None
m54284U_191213_120042/124192642/ccs	PacBio_Hippocampus_Rep2	mm10_ERCC_SIRV	chr18	82554517	82585628	+	5	1922	49728	129852	ENSMUSG00000041607.17	ENSMUST00000133193.8	Mbp	Mbp-211	Known	Known	None	0.15000000596046448	None	None	None	None
m54284U_191212_053548/148570657/ccs	PacBio_Hippocampus_Rep1	mm10_ERCC_SIRV	chr2	109890876	109900869	+	5	4071	5641	14799	ENSMUSG00000027162.7	ENSMUST00000028583.7	Lin7c	Lin7c-201	Known	Known	None	0.4000000059604645	None	None	None	None
m54284U_191212_053548/176948855/ccs	PacBio_Hippocampus_Rep1	mm10_ERCC_SIRV	chr7	122289330	122628647	+	17	2870	23421	60883	ENSMUSG00000052889.11	ENSMUST00000064989.11	Prkcb	Prkcb-202	Known	Known	None	0.75	None	None	None	None
m54284U_191213_120042/38996423/ccs	PacBio_Hippocampus_Rep2	mm10_ERCC_SIRV	chr14	87416623	87545496	+	14	2665	42289	109144	ENSMUSG00000022019.16	ENSMUST00000168275.8	Tdrd3	Tdrd3-202	Known	Known	None	0.20000000298023224	None	None	None	None
m54284U_191212_053548/88213446/ccs	PacBio_Hippocampus_Rep1	mm10_ERCC_SIRV	chr9	103230269	103208879	-	17	2312	28861	75425	ENSMUSG00000032554.15	ENSMUST00000035158.15	Trf	Trf-201	Known	Known	None	0.30000001192092896	None	None	None	None
m54284U_191107_221739/164954171/ccs	PacBio_Cortex_Rep1	mm10_ERCC_SIRV	chr16	37539774	37509807	-	5	3052	45302	117404	ENSMUSG00000022828.10	ENSMUST00000023525.8	Gtf2e1	Gtf2e1-201	Known	Known	None	0.5	None	None	None	None
m54284U_191107_221739/11141797/ccs	PacBio_Cortex_Rep1	mm10_ERCC_SIRV	chr4	124714816	124732415	+	17	1735	12029	31038	ENSMUSG00000028902.4	ENSMUST00000030734.4	Sf3a3	Sf3a3-201	Known	Known	None	0.4000000059604645	None	None	None	None
m54284U_191213_120042/127928198/ccs	PacBio_Hippocampus_Rep2	mm10_ERCC_SIRV	chr18	82554517	82585631	+	5	1925	49728	129852	ENSMUSG00000041607.17	ENSMUST00000133193.8	Mbp	Mbp-211	Known	Known	None	0.15000000596046448	None	None	None	None
m54284U_191212_053548/18219547/ccs	PacBio_Hippocampus_Rep1	mm10_ERCC_SIRV	chr5	134229586	134220260	-	11	2682	15684	41143	ENSMUSG00000015950.13	ENSMUST00000111275.7	Ncf1	Ncf1-202	Known	Known	None	0.15000000596046448	None	None	None	None
m54284U_191212_053548/150735225/ccs	PacBio_Hippocampus_Rep1	mm10_ERCC_SIRV	chr2	109890876	109900767	+	5	3969	5641	14799	ENSMUSG00000027162.7	ENSMUST00000028583.7	Lin7c	Lin7c-201	Known	Known	None	0.30000001192092896	None	None	None	None
m54284U_191213_120042/66914985/ccs	PacBio_Hippocampus_Rep2	mm10_ERCC_SIRV	chr14	87416623	87545501	+	14	2680	42289	109144	ENSMUSG00000022019.16	ENSMUST00000168275.8	Tdrd3	Tdrd3-202	Known	Known	None	0.15000000596046448	None	None	None	None
m54284U_191212_053548/142805396/ccs	PacBio_Hippocampus_Rep1	mm10_ERCC_SIRV	chr1	180569024	180601251	+	23	3775	3145	7805	ENSMUSG00000026496.11	ENSMUST00000027777.11	Parp1	Parp1-201	Known	Known	None	0.05000000074505806	None	None	None	None
m54284U_191107_221739/81396058/ccs	PacBio_Cortex_Rep1	mm10_ERCC_SIRV	chr11	95414090	95492203	+	10	1868	34167	89983	ENSMUSG00000057522.15	ENSMUST00000107722.7	Spop	Spop-201	Known	Known	None	0.699999988079071	None	None	None	None
m54284U_191107_221739/11730986/ccs	PacBio_Cortex_Rep1	mm10_ERCC_SIRV	chr4	124714816	124732413	+	17	1733	12029	31038	ENSMUSG00000028902.4	ENSMUST00000030734.4	Sf3a3	Sf3a3-201	Known	Known	None	0.4000000059604645	None	None	None	None
m54284U_191212_053548/88214184/ccs	PacBio_Hippocampus_Rep1	mm10_ERCC_SIRV	chr9	103230269	103208879	-	17	2312	28861	75425	ENSMUSG00000032554.15	ENSMUST00000035158.15	Trf	Trf-201	Known	Known	None	0.30000001192092896	None	None	None	None
m54284U_191213_120042/38994930/ccs	PacBio_Hippocampus_Rep2	mm10_ERCC_SIRV	chr7	122289330	122629003	+	17	3226	23421	60883	ENSMUSG00000052889.11	ENSMUST00000064989.11	Prkcb	Prkcb-202	Known	Known	None	0.75	None	None	None	None
m54284U_191213_120042/128583863/ccs	PacBio_Hippocampus_Rep2	mm10_ERCC_SIRV	chr18	82554517	82585606	+	5	1916	49728	129852	ENSMUSG00000041607.17	ENSMUST00000133193.8	Mbp	Mbp-211	Known	Known	None	0.6000000238418579	None	None	None	None
m54284U_191109_043049/2033366/ccs	PacBio_Cortex_Rep2	mm10_ERCC_SIRV	chr16	37539686	37509807	-	5	2964	45302	117404	ENSMUSG00000022828.10	ENSMUST00000023525.8	Gtf2e1	Gtf2e1-201	Known	Known	None	0.5	None	None	None	None
m54284U_191213_120042/124061434/ccs	PacBio_Hippocampus_Rep2	mm10_ERCC_SIRV	chr14	87416623	87545502	+	14	2671	42289	109144	ENSMUSG00000022019.16	ENSMUST00000168275.8	Tdrd3	Tdrd3-202	Known	Known	None	0.15000000596046448	None	None	None	None
m54284U_191107_221739/38667353/ccs	PacBio_Cortex_Rep1	mm10_ERCC_SIRV	chr4	124714816	124732426	+	17	1746	12029	31038	ENSMUSG00000028902.4	ENSMUST00000030734.4	Sf3a3	Sf3a3-201	Known	Known	None	0.10000000149011612	None	None	None	None
m54284U_191212_053548/151717873/ccs	PacBio_Hippocampus_Rep1	mm10_ERCC_SIRV	chr2	109890876	109900969	+	5	4171	5641	14799	ENSMUSG00000027162.7	ENSMUST00000028583.7	Lin7c	Lin7c-201	Known	Known	None	0.699999988079071	None	None	None	None
m54284U_191212_053548/88277329/ccs	PacBio_Hippocampus_Rep1	mm10_ERCC_SIRV	chr9	103230268	103208879	-	17	2311	28861	75425	ENSMUSG00000032554.15	ENSMUST00000035158.15	Trf	Trf-201	Known	Known	None	0.30000001192092896	None	None	None	None
m54284U_191212_053548/37751212/ccs	PacBio_Hippocampus_Rep1	mm10_ERCC_SIRV	chr5	134229594	134220260	-	11	2690	15684	41143	ENSMUSG00000015950.13	ENSMUST00000111275.7	Ncf1	Ncf1-202	Known	Known	None	0.15000000596046448	None	None	None	None
m54284U_191212_053548/154338421/ccs	PacBio_Hippocampus_Rep1	mm10_ERCC_SIRV	chr1	180569024	180601238	+	23	3762	3145	7805	ENSMUSG00000026496.11	ENSMUST00000027777.11	Parp1	Parp1-201	Known	Known	None	0.30000001192092896	None	None	None	None
m54284U_191213_120042/129435533/ccs	PacBio_Hippocampus_Rep2	mm10_ERCC_SIRV	chr18	82554517	82585627	+	6	2044	49728	129850	ENSMUSG00000041607.17	ENSMUST00000142850.8	Mbp	Mbp-212	Known	Known	None	0.20000000298023224	None	None	None	None
m54284U_191107_221739/89260883/ccs	PacBio_Cortex_Rep1	mm10_ERCC_SIRV	chr4	124714816	124732415	+	17	1735	12029	31038	ENSMUSG00000028902.4	ENSMUST00000030734.4	Sf3a3	Sf3a3-201	Known	Known	None	0.4000000059604645	None	None	None	None
m54284U_191107_221739/109708597/ccs	PacBio_Cortex_Rep1	mm10_ERCC_SIRV	chr14	87416626	87545505	+	14	2671	42289	109144	ENSMUSG00000022019.16	ENSMUST00000168275.8	Tdrd3	Tdrd3-202	Known	Known	None	0.05000000074505806	None	None	None	None
m54284U_191109_043049/12649419/ccs	PacBio_Cortex_Rep2	mm10_ERCC_SIRV	chr16	37539701	37509807	-	5	2979	45302	117404	ENSMUSG00000022828.10	ENSMUST00000023525.8	Gtf2e1	Gtf2e1-201	Known	Known	None	0.5	None	None	None	None
m54284U_191107_221739/83495391/ccs	PacBio_Cortex_Rep1	mm10_ERCC_SIRV	chr11	95414090	95492768	+	10	2427	34167	89983	ENSMUSG00000057522.15	ENSMUST00000107722.7	Spop	Spop-201	Known	Known	None	0.550000011920929	None	None	None	None
m54284U_191212_053548/165020664/ccs	PacBio_Hippocampus_Rep1	mm10_ERCC_SIRV	chr2	109890876	109900067	+	5	3269	5641	14799	ENSMUSG00000027162.7	ENSMUST00000028583.7	Lin7c	Lin7c-201	Known	Known	None	0.25	None	None	None	None
m54284U_191212_053548/88279053/ccs	PacBio_Hippocampus_Rep1	mm10_ERCC_SIRV	chr9	103230270	103208879	-	17	2313	28861	75425	ENSMUSG00000032554.15	ENSMUST00000035158.15	Trf	Trf-201	Known	Known	None	0.30000001192092896	None	None	None	None
m54284U_191213_120042/94437594/ccs	PacBio_Hippocampus_Rep2	mm10_ERCC_SIRV	chr7	122289330	122634404	+	17	2538	23421	60884	ENSMUSG00000052889.11	ENSMUST00000064921.4	Prkcb	Prkcb-201	Known	Known	None	0.10000000149011612	None	None	None	None
m54284U_191213_120042/130156965/ccs	PacBio_Hippocampus_Rep2	mm10_ERCC_SIRV	chr18	82554517	82585627	+	5	1921	49728	129852	ENSMUSG00000041607.17	ENSMUST00000133193.8	Mbp	Mbp-211	Known	Known	None	0.20000000298023224	None	None	None	None
m54284U_191107_221739/106496687/ccs	PacBio_Cortex_Rep1	mm10_ERCC_SIRV	chr4	124714816	124732418	+	17	1738	12029	31038	ENSMUSG00000028902.4	ENSMUST00000030734.4	Sf3a3	Sf3a3-201	Known	Known	None	0.25	None	None	None	None
m54284U_191213_120042/112395509/ccs	PacBio_Hippocampus_Rep2	mm10_ERCC_SIRV	chr14	87416628	87545500	+	14	2664	42289	109144	ENSMUSG00000022019.16	ENSMUST00000168275.8	Tdrd3	Tdrd3-202	Known	Known	None	0.20000000298023224	None	None	None	None
m54284U_191212_053548/157156116/ccs	PacBio_Hippocampus_Rep1	mm10_ERCC_SIRV	chr1	180569024	180601253	+	23	3771	3145	7805	ENSMUSG00000026496.11	ENSMUST00000027777.11	Parp1	Parp1-201	Known	Known	None	0.05000000074505806	None	None	None	None
m54284U_191212_053548/129632772/ccs	PacBio_Hippocampus_Rep1	mm10_ERCC_SIRV	chr5	134229564	134220260	-	11	2660	15684	41143	ENSMUSG00000015950.13	ENSMUST00000111275.7	Ncf1	Ncf1-202	Known	Known	None	0.15000000596046448	None	None	None	None
m54284U_191212_053548/88279697/ccs	PacBio_Hippocampus_Rep1	mm10_ERCC_SIRV	chr9	103230269	103208879	-	17	2312	28861	75425	ENSMUSG00000032554.15	ENSMUST00000035158.15	Trf	Trf-201	Known	Known	None	0.30000001192092896	None	None	None	None
m54284U_191107_221739/117507637/ccs	PacBio_Cortex_Rep1	mm10_ERCC_SIRV	chr4	124714816	124732415	+	17	1735	12029	31038	ENSMUSG00000028902.4	ENSMUST00000030734.4	Sf3a3	Sf3a3-201	Known	Known	None	0.4000000059604645	None	None	None	None
m54284U_191212_053548/165415055/ccs	PacBio_Hippocampus_Rep1	mm10_ERCC_SIRV	chr2	109890876	109900067	+	5	3269	5641	14799	ENSMUSG00000027162.7	ENSMUST00000028583.7	Lin7c	Lin7c-201	Known	Known	None	0.25	None	None	None	None
m54284U_191213_120042/131466875/ccs	PacBio_Hippocampus_Rep2	mm10_ERCC_SIRV	chr18	82554517	82585627	+	6	2044	49728	129850	ENSMUSG00000041607.17	ENSMUST00000142850.8	Mbp	Mbp-212	Known	Known	None	0.20000000298023224	None	None	None	None
m54284U_191109_043049/16778591/ccs	PacBio_Cortex_Rep2	mm10_ERCC_SIRV	chr16	37539746	37509804	-	5	3127	45302	499306	ENSMUSG00000022828.10	ENCODEMT000499306	Gtf2e1	ENCODEMT000499306	Known	NNC	None	0.5	None	None	None	None
m54284U_191107_221739/83690936/ccs	PacBio_Cortex_Rep1	mm10_ERCC_SIRV	chr11	95414090	95493013	+	10	2678	34167	89983	ENSMUSG00000057522.15	ENSMUST00000107722.7	Spop	Spop-201	Known	Known	None	0.10000000149011612	None	None	None	None
m54284U_191109_043049/32376297/ccs	PacBio_Cortex_Rep2	mm10_ERCC_SIRV	chr14	87416629	87545502	+	14	2665	42289	109144	ENSMUSG00000022019.16	ENSMUST00000168275.8	Tdrd3	Tdrd3-202	Known	Known	None	0.15000000596046448	None	None	None	None
m54284U_191109_043049/7931082/ccs	PacBio_Cortex_Rep2	mm10_ERCC_SIRV	chr4	124714816	124732438	+	17	1758	12029	31038	ENSMUSG00000028902.4	ENSMUST00000030734.4	Sf3a3	Sf3a3-201	Known	Known	None	0.20000000298023224	None	None	None	None
m54284U_191212_053548/175900882/ccs	PacBio_Hippocampus_Rep1	mm10_ERCC_SIRV	chr1	180569024	180601001	+	23	3525	3145	7805	ENSMUSG00000026496.11	ENSMUST00000027777.11	Parp1	Parp1-201	Known	Known	None	0.20000000298023224	None	None	None	None
m54284U_191213_120042/112657165/ccs	PacBio_Hippocampus_Rep2	mm10_ERCC_SIRV	chr7	122289330	122628653	+	17	2876	23421	60883	ENSMUSG00000052889.11	ENSMUST00000064989.11	Prkcb	Prkcb-202	Known	Known	None	0.8999999761581421	None	None	None	None
m54284U_191212_053548/88342561/ccs	PacBio_Hippocampus_Rep1	mm10_ERCC_SIRV	chr9	103230269	103208879	-	17	2312	28861	75425	ENSMUSG00000032554.15	ENSMUST00000035158.15	Trf	Trf-201	Known	Known	None	0.30000001192092896	None	None	None	None
m54284U_191212_053548/146736398/ccs	PacBio_Hippocampus_Rep1	mm10_ERCC_SIRV	chr5	134227237	134220260	-	8	2357	15684	499564	ENSMUSG00000015950.13	ENCODEMT000499564	Ncf1	ENCODEMT000499564	Known	ISM	Suffix	0.15000000596046448	None	None	None	None
m54284U_191213_120042/159122230/ccs	PacBio_Hippocampus_Rep2	mm10_ERCC_SIRV	chr14	87416629	87545501	+	14	2664	42289	109144	ENSMUSG00000022019.16	ENSMUST00000168275.8	Tdrd3	Tdrd3-202	Known	Known	None	0.15000000596046448	None	None	None	None
m54284U_191213_120042/132514798/ccs	PacBio_Hippocampus_Rep2	mm10_ERCC_SIRV	chr18	82554517	82585625	+	7	2120	49728	129853	ENSMUSG00000041607.17	ENSMUST00000123251.8	Mbp	Mbp-209	Known	Known	None	0.20000000298023224	None	None	None	None
m54284U_191212_053548/166529645/ccs	PacBio_Hippocampus_Rep1	mm10_ERCC_SIRV	chr2	109890876	109900980	+	5	4182	5641	14799	ENSMUSG00000027162.7	ENSMUST00000028583.7	Lin7c	Lin7c-201	Known	Known	None	0.3499999940395355	None	None	None	None
m54284U_191109_043049/27591401/ccs	PacBio_Cortex_Rep2	mm10_ERCC_SIRV	chr16	37539774	37509804	-	5	3155	45302	499306	ENSMUSG00000022828.10	ENCODEMT000499306	Gtf2e1	ENCODEMT000499306	Known	NNC	None	0.5	None	None	None	None
m54284U_191109_043049/18023380/ccs	PacBio_Cortex_Rep2	mm10_ERCC_SIRV	chr4	124714816	124732306	+	17	1626	12029	31038	ENSMUSG00000028902.4	ENSMUST00000030734.4	Sf3a3	Sf3a3-201	Known	Known	None	0.3499999940395355	None	None	None	None
m54284U_191212_053548/88342838/ccs	PacBio_Hippocampus_Rep1	mm10_ERCC_SIRV	chr9	103230269	103208879	-	17	2312	28861	75425	ENSMUSG00000032554.15	ENSMUST00000035158.15	Trf	Trf-201	Known	Known	None	0.30000001192092896	None	None	None	None
m54284U_191213_120042/166070479/ccs	PacBio_Hippocampus_Rep2	mm10_ERCC_SIRV	chr14	87416629	87545502	+	14	2665	42289	109144	ENSMUSG00000022019.16	ENSMUST00000168275.8	Tdrd3	Tdrd3-202	Known	Known	None	0.15000000596046448	None	None	None	None
m54284U_191107_221739/92079688/ccs	PacBio_Cortex_Rep1	mm10_ERCC_SIRV	chr11	95414090	95493013	+	10	2678	34167	89983	ENSMUSG00000057522.15	ENSMUST00000107722.7	Spop	Spop-201	Known	Known	None	0.10000000149011612	None	None	None	None
m54284U_191213_120042/135856945/ccs	PacBio_Hippocampus_Rep2	mm10_ERCC_SIRV	chr18	82554517	82585637	+	6	2009	49728	129849	ENSMUSG00000041607.17	ENSMUST00000152071.8	Mbp	Mbp-215	Known	Known	None	0.10000000149011612	None	None	None	None
m54284U_191213_120042/33227339/ccs	PacBio_Hippocampus_Rep2	mm10_ERCC_SIRV	chr1	180569024	180601254	+	23	3778	3145	7805	ENSMUSG00000026496.11	ENSMUST00000027777.11	Parp1	Parp1-201	Known	Known	None	0.05000000074505806	None	None	None	None
m54284U_191109_043049/18284603/ccs	PacBio_Cortex_Rep2	mm10_ERCC_SIRV	chr4	124714816	124732405	+	17	1725	12029	31038	ENSMUSG00000028902.4	ENSMUST00000030734.4	Sf3a3	Sf3a3-201	Known	Known	None	0.4000000059604645	None	None	None	None
m54284U_191212_053548/167117157/ccs	PacBio_Hippocampus_Rep1	mm10_ERCC_SIRV	chr2	109890876	109900980	+	5	4182	5641	14799	ENSMUSG00000027162.7	ENSMUST00000028583.7	Lin7c	Lin7c-201	Known	Known	None	0.3499999940395355	None	None	None	None
m54284U_191107_221739/76679519/ccs	PacBio_Cortex_Rep1	mm10_ERCC_SIRV	chr7	122289331	122628653	+	17	2875	23421	60883	ENSMUSG00000052889.11	ENSMUST00000064989.11	Prkcb	Prkcb-202	Known	Known	None	0.8999999761581421	None	None	None	None
m54284U_191109_043049/38405701/ccs	PacBio_Cortex_Rep2	mm10_ERCC_SIRV	chr16	37539701	37509807	-	5	2979	45302	117404	ENSMUSG00000022828.10	ENSMUST00000023525.8	Gtf2e1	Gtf2e1-201	Known	Known	None	0.5	None	None	None	None
m54284U_191212_053548/88345138/ccs	PacBio_Hippocampus_Rep1	mm10_ERCC_SIRV	chr9	103230269	103208879	-	17	2312	28861	75425	ENSMUSG00000032554.15	ENSMUST00000035158.15	Trf	Trf-201	Known	Known	None	0.30000001192092896	None	None	None	None
m54284U_191107_221739/13762992/ccs	PacBio_Cortex_Rep1	mm10_ERCC_SIRV	chr14	87416631	87545502	+	14	2663	42289	109144	ENSMUSG00000022019.16	ENSMUST00000168275.8	Tdrd3	Tdrd3-202	Known	Known	None	0.15000000596046448	None	None	None	None
m54284U_191109_043049/19334946/ccs	PacBio_Cortex_Rep2	mm10_ERCC_SIRV	chr4	124714816	124732454	+	17	1774	12029	31038	ENSMUSG00000028902.4	ENSMUST00000030734.4	Sf3a3	Sf3a3-201	Known	Known	None	0.4000000059604645	None	None	None	None
m54284U_191213_120042/141429354/ccs	PacBio_Hippocampus_Rep2	mm10_ERCC_SIRV	chr18	82554517	82585626	+	5	1920	49728	129852	ENSMUSG00000041607.17	ENSMUST00000133193.8	Mbp	Mbp-211	Known	Known	None	0.20000000298023224	None	None	None	None
m54284U_191212_053548/170527278/ccs	PacBio_Hippocampus_Rep1	mm10_ERCC_SIRV	chr5	134222054	134220260	-	2	1634	15684	41146	ENSMUSG00000015950.13	ENSMUST00000182626.1	Ncf1	Ncf1-207	Known	Known	None	0.15000000596046448	None	None	None	None
m54284U_191212_053548/170262959/ccs	PacBio_Hippocampus_Rep1	mm10_ERCC_SIRV	chr2	109890876	109900800	+	5	4002	5641	14799	ENSMUSG00000027162.7	ENSMUST00000028583.7	Lin7c	Lin7c-201	Known	Known	None	0.15000000596046448	None	None	None	None
m54284U_191107_221739/23987183/ccs	PacBio_Cortex_Rep1	mm10_ERCC_SIRV	chr1	180569025	180601253	+	23	3776	3145	7805	ENSMUSG00000026496.11	ENSMUST00000027777.11	Parp1	Parp1-201	Known	Known	None	0.05000000074505806	None	None	None	None
m54284U_191109_043049/22874023/ccs	PacBio_Cortex_Rep2	mm10_ERCC_SIRV	chr4	124714816	124732454	+	17	1774	12029	31038	ENSMUSG00000028902.4	ENSMUST00000030734.4	Sf3a3	Sf3a3-201	Known	Known	None	0.4000000059604645	None	None	None	None
m54284U_191109_043049/139592369/ccs	PacBio_Cortex_Rep2	mm10_ERCC_SIRV	chr14	87416631	87545500	+	14	2661	42289	109144	ENSMUSG00000022019.16	ENSMUST00000168275.8	Tdrd3	Tdrd3-202	Known	Known	None	0.20000000298023224	None	None	None	None
m54284U_191212_053548/88408413/ccs	PacBio_Hippocampus_Rep1	mm10_ERCC_SIRV	chr9	103230269	103208879	-	17	2312	28861	75425	ENSMUSG00000032554.15	ENSMUST00000035158.15	Trf	Trf-201	Known	Known	None	0.30000001192092896	None	None	None	None
m54284U_191107_221739/93259655/ccs	PacBio_Cortex_Rep1	mm10_ERCC_SIRV	chr11	95414090	95493011	+	10	2676	34167	89983	ENSMUSG00000057522.15	ENSMUST00000107722.7	Spop	Spop-201	Known	Known	None	0.10000000149011612	None	None	None	None
m54284U_191213_120042/142606395/ccs	PacBio_Hippocampus_Rep2	mm10_ERCC_SIRV	chr18	82554517	82585627	+	5	1921	49728	129852	ENSMUSG00000041607.17	ENSMUST00000133193.8	Mbp	Mbp-211	Known	Known	None	0.20000000298023224	None	None	None	None
m54284U_191109_043049/41027030/ccs	PacBio_Cortex_Rep2	mm10_ERCC_SIRV	chr16	37539701	37509807	-	5	2979	45302	117404	ENSMUSG00000022828.10	ENSMUST00000023525.8	Gtf2e1	Gtf2e1-201	Known	Known	None	0.5	None	None	None	None
m54284U_191109_043049/28573963/ccs	PacBio_Cortex_Rep2	mm10_ERCC_SIRV	chr7	122289331	122628654	+	17	2876	23421	60883	ENSMUSG00000052889.11	ENSMUST00000064989.11	Prkcb	Prkcb-202	Known	Known	None	0.8999999761581421	None	None	None	None
m54284U_191109_043049/26477710/ccs	PacBio_Cortex_Rep2	mm10_ERCC_SIRV	chr4	124714816	124732426	+	17	1746	12029	31038	ENSMUSG00000028902.4	ENSMUST00000030734.4	Sf3a3	Sf3a3-201	Known	Known	None	0.10000000149011612	None	None	None	None
m54284U_191212_053548/171379120/ccs	PacBio_Hippocampus_Rep1	mm10_ERCC_SIRV	chr2	109890876	109900789	+	5	3991	5641	14799	ENSMUSG00000027162.7	ENSMUST00000028583.7	Lin7c	Lin7c-201	Known	Known	None	0.3499999940395355	None	None	None	None
m54284U_191212_053548/64358182/ccs	PacBio_Hippocampus_Rep1	mm10_ERCC_SIRV	chr14	87416631	87545501	+	14	2655	42289	109144	ENSMUSG00000022019.16	ENSMUST00000168275.8	Tdrd3	Tdrd3-202	Known	Known	None	0.15000000596046448	None	None	None	None
m54284U_191213_120042/12059909/ccs	PacBio_Hippocampus_Rep2	mm10_ERCC_SIRV	chr5	134229625	134220260	-	11	2721	15684	41143	ENSMUSG00000015950.13	ENSMUST00000111275.7	Ncf1	Ncf1-202	Known	Known	None	0.15000000596046448	None	None	None	None
m54284U_191212_053548/88541608/ccs	PacBio_Hippocampus_Rep1	mm10_ERCC_SIRV	chr9	103230269	103208879	-	17	2312	28861	75425	ENSMUSG00000032554.15	ENSMUST00000035158.15	Trf	Trf-201	Known	Known	None	0.30000001192092896	None	None	None	None
m54284U_191212_053548/116589404/ccs	PacBio_Hippocampus_Rep1	mm10_ERCC_SIRV	chr14	87416631	87545505	+	14	2663	42289	499565	ENSMUSG00000022019.16	ENCODEMT000499565	Tdrd3	ENCODEMT000499565	Known	NNC	None	0.05000000074505806	None	None	None	None
m54284U_191107_221739/44632644/ccs	PacBio_Cortex_Rep1	mm10_ERCC_SIRV	chr1	180569025	180601253	+	23	3776	3145	7805	ENSMUSG00000026496.11	ENSMUST00000027777.11	Parp1	Parp1-201	Known	Known	None	0.05000000074505806	None	None	None	None
m54284U_191213_120042/143788238/ccs	PacBio_Hippocampus_Rep2	mm10_ERCC_SIRV	chr18	82554517	82585627	+	6	2044	49728	129850	ENSMUSG00000041607.17	ENSMUST00000142850.8	Mbp	Mbp-212	Known	Known	None	0.20000000298023224	None	None	None	None
m54284U_191109_043049/35587237/ccs	PacBio_Cortex_Rep2	mm10_ERCC_SIRV	chr4	124714816	124732415	+	17	1735	12029	31038	ENSMUSG00000028902.4	ENSMUST00000030734.4	Sf3a3	Sf3a3-201	Known	Known	None	0.4000000059604645	None	None	None	None
m54284U_191109_043049/64948960/ccs	PacBio_Cortex_Rep2	mm10_ERCC_SIRV	chr16	37539811	37509807	-	5	3089	45302	117404	ENSMUSG00000022828.10	ENSMUST00000023525.8	Gtf2e1	Gtf2e1-201	Known	Known	None	0.5	None	None	None	None
m54284U_191107_221739/1573258/ccs	PacBio_Cortex_Rep1	mm10_ERCC_SIRV	chr2	109890877	109900980	+	5	4181	5641	14799	ENSMUSG00000027162.7	ENSMUST00000028583.7	Lin7c	Lin7c-201	Known	Known	None	0.3499999940395355	None	None	None	None
m54284U_191107_221739/97388559/ccs	PacBio_Cortex_Rep1	mm10_ERCC_SIRV	chr11	95414090	95492210	+	10	1875	34167	89983	ENSMUSG00000057522.15	ENSMUST00000107722.7	Spop	Spop-201	Known	Known	None	0.6499999761581421	None	None	None	None
m54284U_191212_053548/88605656/ccs	PacBio_Hippocampus_Rep1	mm10_ERCC_SIRV	chr9	103230270	103208879	-	17	2320	28861	75425	ENSMUSG00000032554.15	ENSMUST00000035158.15	Trf	Trf-201	Known	Known	None	0.30000001192092896	None	None	None	None
m54284U_191109_043049/48630614/ccs	PacBio_Cortex_Rep2	mm10_ERCC_SIRV	chr4	124714816	124732439	+	17	1759	12029	31038	ENSMUSG00000028902.4	ENSMUST00000030734.4	Sf3a3	Sf3a3-201	Known	Known	None	0.20000000298023224	None	None	None	None
m54284U_191213_120042/143983327/ccs	PacBio_Hippocampus_Rep2	mm10_ERCC_SIRV	chr18	82554517	82585628	+	5	1922	49728	129852	ENSMUSG00000041607.17	ENSMUST00000133193.8	Mbp	Mbp-211	Known	Known	None	0.15000000596046448	None	None	None	None
m54284U_191212_053548/155387852/ccs	PacBio_Hippocampus_Rep1	mm10_ERCC_SIRV	chr14	87416631	87511917	+	12	2439	42289	109143	ENSMUSG00000022019.16	ENSMUST00000169504.7	Tdrd3	Tdrd3-203	Known	Known	None	0.5	None	None	None	None
m54284U_191109_043049/64750846/ccs	PacBio_Cortex_Rep2	mm10_ERCC_SIRV	chr7	122289331	122634399	+	17	2532	23421	60884	ENSMUSG00000052889.11	ENSMUST00000064921.4	Prkcb	Prkcb-201	Known	Known	None	0.25	None	None	None	None
m54284U_191107_221739/86509069/ccs	PacBio_Cortex_Rep1	mm10_ERCC_SIRV	chr1	180569025	180601247	+	23	3770	3145	7805	ENSMUSG00000026496.11	ENSMUST00000027777.11	Parp1	Parp1-201	Known	Known	None	0.15000000596046448	None	None	None	None
m54284U_191213_120042/24447553/ccs	PacBio_Hippocampus_Rep2	mm10_ERCC_SIRV	chr5	134229565	134220260	-	11	2661	15684	41143	ENSMUSG00000015950.13	ENSMUST00000111275.7	Ncf1	Ncf1-202	Known	Known	None	0.15000000596046448	None	None	None	None
m54284U_191109_043049/52953520/ccs	PacBio_Cortex_Rep2	mm10_ERCC_SIRV	chr4	124714816	124732439	+	17	1759	12029	31038	ENSMUSG00000028902.4	ENSMUST00000030734.4	Sf3a3	Sf3a3-201	Known	Known	None	0.20000000298023224	None	None	None	None
m54284U_191107_221739/18154032/ccs	PacBio_Cortex_Rep1	mm10_ERCC_SIRV	chr2	109890877	109900934	+	5	4135	5641	14799	ENSMUSG00000027162.7	ENSMUST00000028583.7	Lin7c	Lin7c-201	Known	Known	None	0.30000001192092896	None	None	None	None
m54284U_191212_053548/88671027/ccs	PacBio_Hippocampus_Rep1	mm10_ERCC_SIRV	chr9	103230261	103208879	-	17	2304	28861	75425	ENSMUSG00000032554.15	ENSMUST00000035158.15	Trf	Trf-201	Known	Known	None	0.30000001192092896	None	None	None	None
m54284U_191109_043049/107873478/ccs	PacBio_Cortex_Rep2	mm10_ERCC_SIRV	chr16	37539774	37509807	-	5	3052	45302	117404	ENSMUSG00000022828.10	ENSMUST00000023525.8	Gtf2e1	Gtf2e1-201	Known	Known	None	0.5	None	None	None	None
m54284U_191213_120042/144966075/ccs	PacBio_Hippocampus_Rep2	mm10_ERCC_SIRV	chr18	82554517	82585629	+	6	2001	49728	129849	ENSMUSG00000041607.17	ENSMUST00000152071.8	Mbp	Mbp-215	Known	Known	None	0.10000000149011612	None	None	None	None
m54284U_191107_221739/11208798/ccs	PacBio_Cortex_Rep1	mm10_ERCC_SIRV	chr14	87416632	87545362	+	14	2518	42289	499527	ENSMUSG00000022019.16	ENCODEMT000499527	Tdrd3	ENCODEMT000499527	Known	NNC	None	0.699999988079071	None	None	None	None
m54284U_191109_043049/74713388/ccs	PacBio_Cortex_Rep2	mm10_ERCC_SIRV	chr4	124714816	124732440	+	17	1760	12029	31038	ENSMUSG00000028902.4	ENSMUST00000030734.4	Sf3a3	Sf3a3-201	Known	Known	None	0.20000000298023224	None	None	None	None
m54284U_191109_043049/119278144/ccs	PacBio_Cortex_Rep2	mm10_ERCC_SIRV	chr4	124714816	124732415	+	17	1732	12029	499566	ENSMUSG00000028902.4	ENCODEMT000499566	Sf3a3	ENCODEMT000499566	Known	NNC	None	0.4000000059604645	None	None	None	None
m54284U_191212_053548/16056872/ccs	PacBio_Hippocampus_Rep1	mm10_ERCC_SIRV	chr1	180569025	180600998	+	23	3521	3145	7805	ENSMUSG00000026496.11	ENSMUST00000027777.11	Parp1	Parp1-201	Known	Known	None	0.25	None	None	None	None
m54284U_191212_053548/88801884/ccs	PacBio_Hippocampus_Rep1	mm10_ERCC_SIRV	chr9	103230269	103208879	-	17	2312	28861	75425	ENSMUSG00000032554.15	ENSMUST00000035158.15	Trf	Trf-201	Known	Known	None	0.30000001192092896	None	None	None	None
m54284U_191107_221739/97976789/ccs	PacBio_Cortex_Rep1	mm10_ERCC_SIRV	chr11	95414090	95492756	+	10	2427	34167	89983	ENSMUSG00000057522.15	ENSMUST00000107722.7	Spop	Spop-201	Known	Known	None	0.6000000238418579	None	None	None	None
m54284U_191107_221739/49283802/ccs	PacBio_Cortex_Rep1	mm10_ERCC_SIRV	chr2	109890877	109900931	+	5	4132	5641	14799	ENSMUSG00000027162.7	ENSMUST00000028583.7	Lin7c	Lin7c-201	Known	Known	None	0.30000001192092896	None	None	None	None
m54284U_191109_043049/96339851/ccs	PacBio_Cortex_Rep2	mm10_ERCC_SIRV	chr7	122289331	122628653	+	17	2875	23421	60883	ENSMUSG00000052889.11	ENSMUST00000064989.11	Prkcb	Prkcb-202	Known	Known	None	0.8999999761581421	None	None	None	None
m54284U_191213_120042/148572563/ccs	PacBio_Hippocampus_Rep2	mm10_ERCC_SIRV	chr18	82554517	82585627	+	6	2044	49728	129850	ENSMUSG00000041607.17	ENSMUST00000142850.8	Mbp	Mbp-212	Known	Known	None	0.20000000298023224	None	None	None	None
m54284U_191213_120042/55181649/ccs	PacBio_Hippocampus_Rep2	mm10_ERCC_SIRV	chr5	134222151	134220260	-	2	1731	15684	41146	ENSMUSG00000015950.13	ENSMUST00000182626.1	Ncf1	Ncf1-207	Known	Known	None	0.15000000596046448	None	None	None	None
m54284U_191107_221739/172952159/ccs	PacBio_Cortex_Rep1	mm10_ERCC_SIRV	chr14	87416649	87461188	+	3	2734	42289	499559	ENSMUSG00000022019.16	ENCODEMT000499559	Tdrd3	ENCODEMT000499559	Known	ISM	Prefix	0.8999999761581421	None	None	None	None
m54284U_191109_043049/124389970/ccs	PacBio_Cortex_Rep2	mm10_ERCC_SIRV	chr16	37539701	37509807	-	5	2979	45302	117404	ENSMUSG00000022828.10	ENSMUST00000023525.8	Gtf2e1	Gtf2e1-201	Known	Known	None	0.5	None	None	None	None
m54284U_191109_043049/133104613/ccs	PacBio_Cortex_Rep2	mm10_ERCC_SIRV	chr4	124714816	124732390	+	17	1710	12029	31038	ENSMUSG00000028902.4	ENSMUST00000030734.4	Sf3a3	Sf3a3-201	Known	Known	None	0.4000000059604645	None	None	None	None
m54284U_191109_043049/138871702/ccs	PacBio_Cortex_Rep2	mm10_ERCC_SIRV	chr16	37539787	37509807	-	4	2607	45302	499567	ENSMUSG00000022828.10	ENCODEMT000499567	Gtf2e1	ENCODEMT000499567	Known	NNC	None	0.5	None	None	None	None
m54284U_191212_053548/88802656/ccs	PacBio_Hippocampus_Rep1	mm10_ERCC_SIRV	chr9	103230270	103208879	-	17	2313	28861	75425	ENSMUSG00000032554.15	ENSMUST00000035158.15	Trf	Trf-201	Known	Known	None	0.30000001192092896	None	None	None	None
m54284U_191213_120042/149030037/ccs	PacBio_Hippocampus_Rep2	mm10_ERCC_SIRV	chr18	82554517	82585607	+	5	1901	49728	129852	ENSMUSG00000041607.17	ENSMUST00000133193.8	Mbp	Mbp-211	Known	Known	None	0.6000000238418579	None	None	None	None
m54284U_191107_221739/59966349/ccs	PacBio_Cortex_Rep1	mm10_ERCC_SIRV	chr2	109890877	109901003	+	5	4204	5641	14799	ENSMUSG00000027162.7	ENSMUST00000028583.7	Lin7c	Lin7c-201	Known	Known	None	0.15000000596046448	None	None	None	None
m54284U_191212_053548/47515511/ccs	PacBio_Hippocampus_Rep1	mm10_ERCC_SIRV	chr1	180569025	180600996	+	23	3519	3145	7805	ENSMUSG00000026496.11	ENSMUST00000027777.11	Parp1	Parp1-201	Known	Known	None	0.25	None	None	None	None
m54284U_191212_053548/8783043/ccs	PacBio_Hippocampus_Rep1	mm10_ERCC_SIRV	chr14	87416632	87545501	+	14	2667	42289	109144	ENSMUSG00000022019.16	ENSMUST00000168275.8	Tdrd3	Tdrd3-202	Known	Known	None	0.15000000596046448	None	None	None	None
m54284U_191109_043049/141756785/ccs	PacBio_Cortex_Rep2	mm10_ERCC_SIRV	chr4	124714816	124732440	+	17	1760	12029	31038	ENSMUSG00000028902.4	ENSMUST00000030734.4	Sf3a3	Sf3a3-201	Known	Known	None	0.20000000298023224	None	None	None	None
m54284U_191109_043049/98370970/ccs	PacBio_Cortex_Rep2	mm10_ERCC_SIRV	chr7	122289331	122634399	+	17	2532	23421	60884	ENSMUSG00000052889.11	ENSMUST00000064921.4	Prkcb	Prkcb-201	Known	Known	None	0.25	None	None	None	None
m54284U_191213_120042/69404216/ccs	PacBio_Hippocampus_Rep2	mm10_ERCC_SIRV	chr5	134229593	134220260	-	11	2689	15684	41143	ENSMUSG00000015950.13	ENSMUST00000111275.7	Ncf1	Ncf1-202	Known	Known	None	0.15000000596046448	None	None	None	None
m54284U_191212_053548/88867012/ccs	PacBio_Hippocampus_Rep1	mm10_ERCC_SIRV	chr9	103230269	103208879	-	17	2312	28861	75425	ENSMUSG00000032554.15	ENSMUST00000035158.15	Trf	Trf-201	Known	Known	None	0.30000001192092896	None	None	None	None
m54284U_191107_221739/100860657/ccs	PacBio_Cortex_Rep1	mm10_ERCC_SIRV	chr11	95414090	95492740	+	10	2405	34167	89983	ENSMUSG00000057522.15	ENSMUST00000107722.7	Spop	Spop-201	Known	Known	None	0.6499999761581421	None	None	None	None
m54284U_191213_120042/152045797/ccs	PacBio_Hippocampus_Rep2	mm10_ERCC_SIRV	chr18	82554517	82585625	+	5	1919	49728	129852	ENSMUSG00000041607.17	ENSMUST00000133193.8	Mbp	Mbp-211	Known	Known	None	0.20000000298023224	None	None	None	None
m54284U_191109_043049/140313517/ccs	PacBio_Cortex_Rep2	mm10_ERCC_SIRV	chr16	37539701	37509807	-	5	2979	45302	117404	ENSMUSG00000022828.10	ENSMUST00000023525.8	Gtf2e1	Gtf2e1-201	Known	Known	None	0.5	None	None	None	None
m54284U_191109_043049/148768400/ccs	PacBio_Cortex_Rep2	mm10_ERCC_SIRV	chr4	124714816	124732439	+	17	1759	12029	31038	ENSMUSG00000028902.4	ENSMUST00000030734.4	Sf3a3	Sf3a3-201	Known	Known	None	0.20000000298023224	None	None	None	None
m54284U_191212_053548/58721047/ccs	PacBio_Hippocampus_Rep1	mm10_ERCC_SIRV	chr14	87416632	87545502	+	14	2662	42289	109144	ENSMUSG00000022019.16	ENSMUST00000168275.8	Tdrd3	Tdrd3-202	Known	Known	None	0.15000000596046448	None	None	None	None
m54284U_191107_221739/65012311/ccs	PacBio_Cortex_Rep1	mm10_ERCC_SIRV	chr2	109890877	109900983	+	5	4184	5641	14799	ENSMUSG00000027162.7	ENSMUST00000028583.7	Lin7c	Lin7c-201	Known	Known	None	0.25	None	None	None	None
m54284U_191213_120042/80413758/ccs	PacBio_Hippocampus_Rep2	mm10_ERCC_SIRV	chr5	134221661	134220260	-	1	1305	15684	499553	ENSMUSG00000015950.13	ENCODEMT000499553	Ncf1	ENCODEMT000499553	Known	Genomic	None	0.15000000596046448	None	None	None	None
m54284U_191212_053548/89590491/ccs	PacBio_Hippocampus_Rep1	mm10_ERCC_SIRV	chr1	180569048	180601250	+	23	3489	3145	498867	ENSMUSG00000026496.11	ENCODEMT000498867	Parp1	ENCODEMT000498867	Known	NNC	None	0.25	None	None	None	None
m54284U_191109_043049/155059895/ccs	PacBio_Cortex_Rep2	mm10_ERCC_SIRV	chr4	124714816	124732426	+	17	1746	12029	31038	ENSMUSG00000028902.4	ENSMUST00000030734.4	Sf3a3	Sf3a3-201	Known	Known	None	0.10000000149011612	None	None	None	None
m54284U_191213_120042/152504127/ccs	PacBio_Hippocampus_Rep2	mm10_ERCC_SIRV	chr18	82554517	82585637	+	5	1931	49728	129852	ENSMUSG00000041607.17	ENSMUST00000133193.8	Mbp	Mbp-211	Known	Known	None	0.10000000149011612	None	None	None	None
m54284U_191212_053548/88867566/ccs	PacBio_Hippocampus_Rep1	mm10_ERCC_SIRV	chr9	103230269	103208879	-	17	2312	28861	75425	ENSMUSG00000032554.15	ENSMUST00000035158.15	Trf	Trf-201	Known	Known	None	0.30000001192092896	None	None	None	None
m54284U_191212_053548/70584875/ccs	PacBio_Hippocampus_Rep1	mm10_ERCC_SIRV	chr14	87416632	87545502	+	14	2662	42289	109144	ENSMUSG00000022019.16	ENSMUST00000168275.8	Tdrd3	Tdrd3-202	Known	Known	None	0.15000000596046448	None	None	None	None
m54284U_191107_221739/87556423/ccs	PacBio_Cortex_Rep1	mm10_ERCC_SIRV	chr2	109890877	109900789	+	5	3990	5641	14799	ENSMUSG00000027162.7	ENSMUST00000028583.7	Lin7c	Lin7c-201	Known	Known	None	0.3499999940395355	None	None	None	None
m54284U_191109_043049/175505713/ccs	PacBio_Cortex_Rep2	mm10_ERCC_SIRV	chr4	124714816	124732400	+	17	1720	12029	31038	ENSMUSG00000028902.4	ENSMUST00000030734.4	Sf3a3	Sf3a3-201	Known	Known	None	0.5	None	None	None	None
m54284U_191212_053548/18088208/ccs	PacBio_Hippocampus_Rep1	mm10_ERCC_SIRV	chr7	122289331	122629007	+	17	3207	23421	60883	ENSMUSG00000052889.11	ENSMUST00000064989.11	Prkcb	Prkcb-202	Known	Known	None	0.75	None	None	None	None
m54284U_191212_053548/91161573/ccs	PacBio_Hippocampus_Rep1	mm10_ERCC_SIRV	chr1	180569025	180601244	+	23	3773	3145	7805	ENSMUSG00000026496.11	ENSMUST00000027777.11	Parp1	Parp1-201	Known	Known	None	0.15000000596046448	None	None	None	None
m54284U_191109_043049/171377588/ccs	PacBio_Cortex_Rep2	mm10_ERCC_SIRV	chr16	37539703	37509807	-	5	2981	45302	117404	ENSMUSG00000022828.10	ENSMUST00000023525.8	Gtf2e1	Gtf2e1-201	Known	Known	None	0.5	None	None	None	None
m54284U_191213_120042/106497219/ccs	PacBio_Hippocampus_Rep2	mm10_ERCC_SIRV	chr5	134229530	134220260	-	11	2626	15684	41143	ENSMUSG00000015950.13	ENSMUST00000111275.7	Ncf1	Ncf1-202	Known	Known	None	0.15000000596046448	None	None	None	None
m54284U_191107_221739/108988832/ccs	PacBio_Cortex_Rep1	mm10_ERCC_SIRV	chr11	95414090	95493400	+	11	2865	34167	89981	ENSMUSG00000057522.15	ENSMUST00000107724.8	Spop	Spop-202	Known	Known	None	0.05000000074505806	None	None	None	None
m54284U_191213_120042/153158805/ccs	PacBio_Hippocampus_Rep2	mm10_ERCC_SIRV	chr18	82554517	82585622	+	5	1916	49728	129852	ENSMUSG00000041607.17	ENSMUST00000133193.8	Mbp	Mbp-211	Known	Known	None	0.20000000298023224	None	None	None	None
m54284U_191213_120042/36832701/ccs	PacBio_Hippocampus_Rep2	mm10_ERCC_SIRV	chr14	87416632	87545507	+	14	2667	42289	109144	ENSMUSG00000022019.16	ENSMUST00000168275.8	Tdrd3	Tdrd3-202	Known	Known	None	0.05000000074505806	None	None	None	None
m54284U_191212_053548/1704530/ccs	PacBio_Hippocampus_Rep1	mm10_ERCC_SIRV	chr4	124714816	124732413	+	17	1733	12029	31038	ENSMUSG00000028902.4	ENSMUST00000030734.4	Sf3a3	Sf3a3-201	Known	Known	None	0.4000000059604645	None	None	None	None
m54284U_191212_053548/88932804/ccs	PacBio_Hippocampus_Rep1	mm10_ERCC_SIRV	chr9	103230269	103208879	-	17	2312	28861	75425	ENSMUSG00000032554.15	ENSMUST00000035158.15	Trf	Trf-201	Known	Known	None	0.30000001192092896	None	None	None	None
m54284U_191107_221739/92998493/ccs	PacBio_Cortex_Rep1	mm10_ERCC_SIRV	chr2	109890877	109900067	+	5	3268	5641	14799	ENSMUSG00000027162.7	ENSMUST00000028583.7	Lin7c	Lin7c-201	Known	Known	None	0.25	None	None	None	None
m54284U_191213_120042/150996438/ccs	PacBio_Hippocampus_Rep2	mm10_ERCC_SIRV	chr14	87416903	87545502	+	13	2596	42289	499538	ENSMUSG00000022019.16	ENCODEMT000499538	Tdrd3	ENCODEMT000499538	Known	NIC	None	0.15000000596046448	None	None	None	None
m54284U_191213_120042/153684107/ccs	PacBio_Hippocampus_Rep2	mm10_ERCC_SIRV	chr18	82554517	82585634	+	5	1928	49728	129852	ENSMUSG00000041607.17	ENSMUST00000133193.8	Mbp	Mbp-211	Known	Known	None	0.10000000149011612	None	None	None	None
m54284U_191212_053548/10160668/ccs	PacBio_Hippocampus_Rep1	mm10_ERCC_SIRV	chr4	124714816	124732415	+	17	1735	12029	31038	ENSMUSG00000028902.4	ENSMUST00000030734.4	Sf3a3	Sf3a3-201	Known	Known	None	0.4000000059604645	None	None	None	None
m54284U_191212_053548/111544960/ccs	PacBio_Hippocampus_Rep1	mm10_ERCC_SIRV	chr1	180569025	180601243	+	23	3766	3145	7805	ENSMUSG00000026496.11	ENSMUST00000027777.11	Parp1	Parp1-201	Known	Known	None	0.20000000298023224	None	None	None	None
m54284U_191109_043049/177997110/ccs	PacBio_Cortex_Rep2	mm10_ERCC_SIRV	chr16	37539756	37509807	-	5	3034	45302	117404	ENSMUSG00000022828.10	ENSMUST00000023525.8	Gtf2e1	Gtf2e1-201	Known	Known	None	0.5	None	None	None	None
m54284U_191212_053548/57870871/ccs	PacBio_Hippocampus_Rep1	mm10_ERCC_SIRV	chr7	122289331	122628653	+	17	2875	23421	60883	ENSMUSG00000052889.11	ENSMUST00000064989.11	Prkcb	Prkcb-202	Known	Known	None	0.8999999761581421	None	None	None	None
m54284U_191212_053548/7995885/ccs	PacBio_Hippocampus_Rep1	mm10_ERCC_SIRV	chr16	37511328	37509803	-	1	1522	45302	499310	ENSMUSG00000022828.10	ENCODEMT000499310	Gtf2e1	ENCODEMT000499310	Known	Genomic	None	0.5	None	None	None	None
m54284U_191213_120042/111019092/ccs	PacBio_Hippocampus_Rep2	mm10_ERCC_SIRV	chr5	134229588	134220260	-	11	2684	15684	41143	ENSMUSG00000015950.13	ENSMUST00000111275.7	Ncf1	Ncf1-202	Known	Known	None	0.15000000596046448	None	None	None	None
m54284U_191212_053548/88998614/ccs	PacBio_Hippocampus_Rep1	mm10_ERCC_SIRV	chr9	103230269	103208879	-	17	2312	28861	75425	ENSMUSG00000032554.15	ENSMUST00000035158.15	Trf	Trf-201	Known	Known	None	0.30000001192092896	None	None	None	None
m54284U_191107_221739/106629446/ccs	PacBio_Cortex_Rep1	mm10_ERCC_SIRV	chr2	109890877	109900934	+	5	4135	5641	14799	ENSMUSG00000027162.7	ENSMUST00000028583.7	Lin7c	Lin7c-201	Known	Known	None	0.30000001192092896	None	None	None	None
m54284U_191212_053548/40699993/ccs	PacBio_Hippocampus_Rep1	mm10_ERCC_SIRV	chr4	124714816	124732454	+	17	1774	12029	31038	ENSMUSG00000028902.4	ENSMUST00000030734.4	Sf3a3	Sf3a3-201	Known	Known	None	0.4000000059604645	None	None	None	None
m54284U_191107_221739/119933472/ccs	PacBio_Cortex_Rep1	mm10_ERCC_SIRV	chr14	87416634	87545487	+	14	2645	42289	109144	ENSMUSG00000022019.16	ENSMUST00000168275.8	Tdrd3	Tdrd3-202	Known	Known	None	0.30000001192092896	None	None	None	None
m54284U_191213_120042/154992674/ccs	PacBio_Hippocampus_Rep2	mm10_ERCC_SIRV	chr18	82554517	82585627	+	6	2044	49728	129850	ENSMUSG00000041607.17	ENSMUST00000142850.8	Mbp	Mbp-212	Known	Known	None	0.20000000298023224	None	None	None	None
m54284U_191107_221739/110166937/ccs	PacBio_Cortex_Rep1	mm10_ERCC_SIRV	chr11	95414090	95492730	+	11	2195	34167	89981	ENSMUSG00000057522.15	ENSMUST00000107724.8	Spop	Spop-202	Known	Known	None	0.6499999761581421	None	None	None	None
m54284U_191212_053548/150145184/ccs	PacBio_Hippocampus_Rep1	mm10_ERCC_SIRV	chr1	180569025	180601253	+	23	3776	3145	7805	ENSMUSG00000026496.11	ENSMUST00000027777.11	Parp1	Parp1-201	Known	Known	None	0.05000000074505806	None	None	None	None
m54284U_191212_053548/60163014/ccs	PacBio_Hippocampus_Rep1	mm10_ERCC_SIRV	chr4	124714816	124732236	+	17	1556	12029	31038	ENSMUSG00000028902.4	ENSMUST00000030734.4	Sf3a3	Sf3a3-201	Known	Known	None	0.44999998807907104	None	None	None	None
m54284U_191212_053548/88999005/ccs	PacBio_Hippocampus_Rep1	mm10_ERCC_SIRV	chr9	103230269	103208879	-	17	2312	28861	75425	ENSMUSG00000032554.15	ENSMUST00000035158.15	Trf	Trf-201	Known	Known	None	0.30000001192092896	None	None	None	None
m54284U_191109_043049/23462306/ccs	PacBio_Cortex_Rep2	mm10_ERCC_SIRV	chr14	87416634	87545362	+	14	2520	42289	109144	ENSMUSG00000022019.16	ENSMUST00000168275.8	Tdrd3	Tdrd3-202	Known	Known	None	0.699999988079071	None	None	None	None
m54284U_191213_120042/163579282/ccs	PacBio_Hippocampus_Rep2	mm10_ERCC_SIRV	chr18	82554517	82585631	+	5	1925	49728	129852	ENSMUSG00000041607.17	ENSMUST00000133193.8	Mbp	Mbp-211	Known	Known	None	0.15000000596046448	None	None	None	None
m54284U_191107_221739/130024083/ccs	PacBio_Cortex_Rep1	mm10_ERCC_SIRV	chr2	109890877	109900800	+	5	4001	5641	14799	ENSMUSG00000027162.7	ENSMUST00000028583.7	Lin7c	Lin7c-201	Known	Known	None	0.15000000596046448	None	None	None	None
m54284U_191213_120042/116262461/ccs	PacBio_Hippocampus_Rep2	mm10_ERCC_SIRV	chr5	134229591	134220260	-	11	2687	15684	41143	ENSMUSG00000015950.13	ENSMUST00000111275.7	Ncf1	Ncf1-202	Known	Known	None	0.15000000596046448	None	None	None	None
m54284U_191213_120042/29558559/ccs	PacBio_Hippocampus_Rep2	mm10_ERCC_SIRV	chr7	122289331	122634399	+	17	2532	23421	60884	ENSMUSG00000052889.11	ENSMUST00000064921.4	Prkcb	Prkcb-201	Known	Known	None	0.25	None	None	None	None
m54284U_191212_053548/82970478/ccs	PacBio_Hippocampus_Rep1	mm10_ERCC_SIRV	chr4	124714816	124732415	+	17	1735	12029	31038	ENSMUSG00000028902.4	ENSMUST00000030734.4	Sf3a3	Sf3a3-201	Known	Known	None	0.4000000059604645	None	None	None	None
m54284U_191212_053548/41485414/ccs	PacBio_Hippocampus_Rep1	mm10_ERCC_SIRV	chr16	37539748	37509804	-	5	3129	45302	499306	ENSMUSG00000022828.10	ENCODEMT000499306	Gtf2e1	ENCODEMT000499306	Known	NNC	None	0.5	None	None	None	None
m54284U_191109_043049/176883690/ccs	PacBio_Cortex_Rep2	mm10_ERCC_SIRV	chr14	87416635	87545495	+	14	2648	42289	499527	ENSMUSG00000022019.16	ENCODEMT000499527	Tdrd3	ENCODEMT000499527	Known	NNC	None	0.20000000298023224	None	None	None	None
m54284U_191213_120042/36700867/ccs	PacBio_Hippocampus_Rep2	mm10_ERCC_SIRV	chr1	180569025	180600999	+	23	3522	3145	7805	ENSMUSG00000026496.11	ENSMUST00000027777.11	Parp1	Parp1-201	Known	Known	None	0.25	None	None	None	None
m54284U_191212_053548/88999096/ccs	PacBio_Hippocampus_Rep1	mm10_ERCC_SIRV	chr9	103230269	103208879	-	17	2312	28861	75425	ENSMUSG00000032554.15	ENSMUST00000035158.15	Trf	Trf-201	Known	Known	None	0.30000001192092896	None	None	None	None
m54284U_191107_221739/112658774/ccs	PacBio_Cortex_Rep1	mm10_ERCC_SIRV	chr11	95414090	95493012	+	10	2677	34167	89983	ENSMUSG00000057522.15	ENSMUST00000107722.7	Spop	Spop-201	Known	Known	None	0.10000000149011612	None	None	None	None
m54284U_191213_120042/164692110/ccs	PacBio_Hippocampus_Rep2	mm10_ERCC_SIRV	chr18	82554517	82585622	+	5	1916	49728	129852	ENSMUSG00000041607.17	ENSMUST00000133193.8	Mbp	Mbp-211	Known	Known	None	0.20000000298023224	None	None	None	None
m54284U_191212_053548/85461422/ccs	PacBio_Hippocampus_Rep1	mm10_ERCC_SIRV	chr4	124714816	124732442	+	17	1762	12029	31038	ENSMUSG00000028902.4	ENSMUST00000030734.4	Sf3a3	Sf3a3-201	Known	Known	None	0.25	None	None	None	None
m54284U_191107_221739/142017220/ccs	PacBio_Cortex_Rep1	mm10_ERCC_SIRV	chr2	109890877	109900929	+	5	4130	5641	14799	ENSMUSG00000027162.7	ENSMUST00000028583.7	Lin7c	Lin7c-201	Known	Known	None	0.3499999940395355	None	None	None	None
m54284U_191107_221739/53937967/ccs	PacBio_Cortex_Rep1	mm10_ERCC_SIRV	chr5	134229596	134220261	-	10	3297	15684	499568	ENSMUSG00000015950.13	ENCODEMT000499568	Ncf1	ENCODEMT000499568	Known	NIC	None	0.15000000596046448	None	None	None	None
m54284U_191109_043049/132252239/ccs	PacBio_Cortex_Rep2	mm10_ERCC_SIRV	chr14	87416636	87545502	+	14	2658	42289	109144	ENSMUSG00000022019.16	ENSMUST00000168275.8	Tdrd3	Tdrd3-202	Known	Known	None	0.15000000596046448	None	None	None	None
m54284U_191212_053548/89064881/ccs	PacBio_Hippocampus_Rep1	mm10_ERCC_SIRV	chr9	103230269	103208879	-	17	2312	28861	75425	ENSMUSG00000032554.15	ENSMUST00000035158.15	Trf	Trf-201	Known	Known	None	0.30000001192092896	None	None	None	None
m54284U_191212_053548/72222911/ccs	PacBio_Hippocampus_Rep1	mm10_ERCC_SIRV	chr16	37539653	37509804	-	5	3034	45302	499306	ENSMUSG00000022828.10	ENCODEMT000499306	Gtf2e1	ENCODEMT000499306	Known	NNC	None	0.5	None	None	None	None
m54284U_191213_120042/165284440/ccs	PacBio_Hippocampus_Rep2	mm10_ERCC_SIRV	chr18	82554517	82585627	+	5	1921	49728	129852	ENSMUSG00000041607.17	ENSMUST00000133193.8	Mbp	Mbp-211	Known	Known	None	0.20000000298023224	None	None	None	None
m54284U_191212_053548/104203414/ccs	PacBio_Hippocampus_Rep1	mm10_ERCC_SIRV	chr4	124714816	124732440	+	17	1760	12029	31038	ENSMUSG00000028902.4	ENSMUST00000030734.4	Sf3a3	Sf3a3-201	Known	Known	None	0.20000000298023224	None	None	None	None
m54284U_191213_120042/141362409/ccs	PacBio_Hippocampus_Rep2	mm10_ERCC_SIRV	chr7	122289484	122628996	+	17	3208	23421	496822	ENSMUSG00000052889.11	ENCODEMT000496822	Prkcb	ENCODEMT000496822	Known	NNC	None	0.699999988079071	None	None	None	None
m54284U_191213_120042/70975791/ccs	PacBio_Hippocampus_Rep2	mm10_ERCC_SIRV	chr1	180569025	180601252	+	23	3775	3145	7805	ENSMUSG00000026496.11	ENSMUST00000027777.11	Parp1	Parp1-201	Known	Known	None	0.05000000074505806	None	None	None	None
m54284U_191107_221739/142215350/ccs	PacBio_Cortex_Rep1	mm10_ERCC_SIRV	chr2	109890877	109900969	+	5	4170	5641	14799	ENSMUSG00000027162.7	ENSMUST00000028583.7	Lin7c	Lin7c-201	Known	Known	None	0.699999988079071	None	None	None	None
m54284U_191109_043049/157745232/ccs	PacBio_Cortex_Rep2	mm10_ERCC_SIRV	chr14	87416636	87545502	+	14	2658	42289	109144	ENSMUSG00000022019.16	ENSMUST00000168275.8	Tdrd3	Tdrd3-202	Known	Known	None	0.15000000596046448	None	None	None	None
m54284U_191212_053548/129238765/ccs	PacBio_Hippocampus_Rep1	mm10_ERCC_SIRV	chr4	124714816	124732306	+	17	1626	12029	31038	ENSMUSG00000028902.4	ENSMUST00000030734.4	Sf3a3	Sf3a3-201	Known	Known	None	0.3499999940395355	None	None	None	None
m54284U_191212_053548/89065199/ccs	PacBio_Hippocampus_Rep1	mm10_ERCC_SIRV	chr9	103230269	103208879	-	17	2312	28861	75425	ENSMUSG00000032554.15	ENSMUST00000035158.15	Trf	Trf-201	Known	Known	None	0.30000001192092896	None	None	None	None
m54284U_191213_120042/166725447/ccs	PacBio_Hippocampus_Rep2	mm10_ERCC_SIRV	chr18	82554517	82585627	+	5	1921	49728	129852	ENSMUSG00000041607.17	ENSMUST00000133193.8	Mbp	Mbp-211	Known	Known	None	0.20000000298023224	None	None	None	None
m54284U_191107_221739/115017633/ccs	PacBio_Cortex_Rep1	mm10_ERCC_SIRV	chr11	95414090	95492609	+	11	2074	34167	89981	ENSMUSG00000057522.15	ENSMUST00000107724.8	Spop	Spop-202	Known	Known	None	0.4000000059604645	None	None	None	None
m54284U_191107_221739/138807824/ccs	PacBio_Cortex_Rep1	mm10_ERCC_SIRV	chr5	134229591	134220261	-	11	2728	15684	41144	ENSMUSG00000015950.13	ENSMUST00000016094.12	Ncf1	Ncf1-201	Known	Known	None	0.15000000596046448	None	None	None	None
m54284U_191212_053548/84675230/ccs	PacBio_Hippocampus_Rep1	mm10_ERCC_SIRV	chr16	37539763	37509807	-	5	3041	45302	117404	ENSMUSG00000022828.10	ENSMUST00000023525.8	Gtf2e1	Gtf2e1-201	Known	Known	None	0.5	None	None	None	None
m54284U_191213_120042/18678853/ccs	PacBio_Hippocampus_Rep2	mm10_ERCC_SIRV	chr14	87416636	87545500	+	14	2656	42289	109144	ENSMUSG00000022019.16	ENSMUST00000168275.8	Tdrd3	Tdrd3-202	Known	Known	None	0.20000000298023224	None	None	None	None
m54284U_191212_053548/133565006/ccs	PacBio_Hippocampus_Rep1	mm10_ERCC_SIRV	chr4	124714816	124732415	+	17	1735	12029	31038	ENSMUSG00000028902.4	ENSMUST00000030734.4	Sf3a3	Sf3a3-201	Known	Known	None	0.4000000059604645	None	None	None	None
m54284U_191213_120042/113967807/ccs	PacBio_Hippocampus_Rep2	mm10_ERCC_SIRV	chr1	180569025	180601247	+	23	3770	3145	7805	ENSMUSG00000026496.11	ENSMUST00000027777.11	Parp1	Parp1-201	Known	Known	None	0.15000000596046448	None	None	None	None
m54284U_191107_221739/147065638/ccs	PacBio_Cortex_Rep1	mm10_ERCC_SIRV	chr2	109890877	109900931	+	5	4132	5641	14799	ENSMUSG00000027162.7	ENSMUST00000028583.7	Lin7c	Lin7c-201	Known	Known	None	0.30000001192092896	None	None	None	None
m54284U_191212_053548/89065728/ccs	PacBio_Hippocampus_Rep1	mm10_ERCC_SIRV	chr9	103230270	103208879	-	17	2313	28861	75425	ENSMUSG00000032554.15	ENSMUST00000035158.15	Trf	Trf-201	Known	Known	None	0.30000001192092896	None	None	None	None
m54284U_191213_120042/167707270/ccs	PacBio_Hippocampus_Rep2	mm10_ERCC_SIRV	chr18	82554517	82585625	+	5	1919	49728	129852	ENSMUSG00000041607.17	ENSMUST00000133193.8	Mbp	Mbp-211	Known	Known	None	0.20000000298023224	None	None	None	None
m54284U_191109_043049/22610328/ccs	PacBio_Cortex_Rep2	mm10_ERCC_SIRV	chr7	122289332	122629001	+	17	3222	23421	60883	ENSMUSG00000052889.11	ENSMUST00000064989.11	Prkcb	Prkcb-202	Known	Known	None	0.75	None	None	None	None
m54284U_191212_053548/136250870/ccs	PacBio_Hippocampus_Rep1	mm10_ERCC_SIRV	chr4	124714816	124732452	+	17	1772	12029	31038	ENSMUSG00000028902.4	ENSMUST00000030734.4	Sf3a3	Sf3a3-201	Known	Known	None	0.4000000059604645	None	None	None	None
m54284U_191213_120042/48891351/ccs	PacBio_Hippocampus_Rep2	mm10_ERCC_SIRV	chr14	87416636	87545502	+	14	2658	42289	109144	ENSMUSG00000022019.16	ENSMUST00000168275.8	Tdrd3	Tdrd3-202	Known	Known	None	0.15000000596046448	None	None	None	None
m54284U_191212_053548/119603868/ccs	PacBio_Hippocampus_Rep1	mm10_ERCC_SIRV	chr16	37539720	37509807	-	5	2998	45302	117404	ENSMUSG00000022828.10	ENSMUST00000023525.8	Gtf2e1	Gtf2e1-201	Known	Known	None	0.5	None	None	None	None
m54284U_191107_221739/147196723/ccs	PacBio_Cortex_Rep1	mm10_ERCC_SIRV	chr2	109890877	109899379	+	5	2580	5641	14799	ENSMUSG00000027162.7	ENSMUST00000028583.7	Lin7c	Lin7c-201	Known	Known	None	0.30000001192092896	None	None	None	None
m54284U_191107_221739/158139612/ccs	PacBio_Cortex_Rep1	mm10_ERCC_SIRV	chr5	134229591	134220261	-	11	2686	15684	41143	ENSMUSG00000015950.13	ENSMUST00000111275.7	Ncf1	Ncf1-202	Known	Known	None	0.15000000596046448	None	None	None	None
m54284U_191212_053548/89129158/ccs	PacBio_Hippocampus_Rep1	mm10_ERCC_SIRV	chr9	103230262	103208807	-	17	2292	28861	485598	ENSMUSG00000032554.15	ENCODEMT000485598	Trf	ENCODEMT000485598	Known	NNC	None	0.30000001192092896	None	None	None	None
m54284U_191213_120042/167707692/ccs	PacBio_Hippocampus_Rep2	mm10_ERCC_SIRV	chr18	82554517	82585627	+	5	1921	49728	129852	ENSMUSG00000041607.17	ENSMUST00000133193.8	Mbp	Mbp-211	Known	Known	None	0.20000000298023224	None	None	None	None
m54284U_191107_221739/115344468/ccs	PacBio_Cortex_Rep1	mm10_ERCC_SIRV	chr11	95414090	95492319	+	10	1984	34167	89983	ENSMUSG00000057522.15	ENSMUST00000107722.7	Spop	Spop-201	Known	Known	None	0.44999998807907104	None	None	None	None
m54284U_191213_120042/153748712/ccs	PacBio_Hippocampus_Rep2	mm10_ERCC_SIRV	chr1	180569025	180600997	+	23	3520	3145	7805	ENSMUSG00000026496.11	ENSMUST00000027777.11	Parp1	Parp1-201	Known	Known	None	0.20000000298023224	None	None	None	None
m54284U_191212_053548/151651725/ccs	PacBio_Hippocampus_Rep1	mm10_ERCC_SIRV	chr4	124714816	124732415	+	17	1735	12029	31038	ENSMUSG00000028902.4	ENSMUST00000030734.4	Sf3a3	Sf3a3-201	Known	Known	None	0.4000000059604645	None	None	None	None
m54284U_191109_043049/30016328/ccs	PacBio_Cortex_Rep2	mm10_ERCC_SIRV	chr1	180569026	180600994	+	23	3480	3145	499569	ENSMUSG00000026496.11	ENCODEMT000499569	Parp1	ENCODEMT000499569	Known	NNC	None	0.30000001192092896	None	None	None	None
m54284U_191213_120042/87359721/ccs	PacBio_Hippocampus_Rep2	mm10_ERCC_SIRV	chr14	87416636	87545502	+	14	2658	42289	109144	ENSMUSG00000022019.16	ENSMUST00000168275.8	Tdrd3	Tdrd3-202	Known	Known	None	0.15000000596046448	None	None	None	None
m54284U_191213_120042/53412516/ccs	PacBio_Hippocampus_Rep2	mm10_ERCC_SIRV	chr7	122289332	122629003	+	17	3224	23421	60883	ENSMUSG00000052889.11	ENSMUST00000064989.11	Prkcb	Prkcb-202	Known	Known	None	0.75	None	None	None	None
m54284U_191212_053548/156633907/ccs	PacBio_Hippocampus_Rep1	mm10_ERCC_SIRV	chr4	124714816	124732454	+	17	1774	12029	31038	ENSMUSG00000028902.4	ENSMUST00000030734.4	Sf3a3	Sf3a3-201	Known	Known	None	0.4000000059604645	None	None	None	None
m54284U_191212_053548/89129842/ccs	PacBio_Hippocampus_Rep1	mm10_ERCC_SIRV	chr9	103230269	103208879	-	17	2312	28861	75425	ENSMUSG00000032554.15	ENSMUST00000035158.15	Trf	Trf-201	Known	Known	None	0.30000001192092896	None	None	None	None
m54284U_191213_120042/168101453/ccs	PacBio_Hippocampus_Rep2	mm10_ERCC_SIRV	chr18	82554516	82585634	+	5	1950	49728	499323	ENSMUSG00000041607.17	ENCODEMT000499323	Mbp	ENCODEMT000499323	Known	NNC	None	0.10000000149011612	None	None	None	None
m54284U_191212_053548/157551314/ccs	PacBio_Hippocampus_Rep1	mm10_ERCC_SIRV	chr16	37539788	37509807	-	5	3066	45302	117404	ENSMUSG00000022828.10	ENSMUST00000023525.8	Gtf2e1	Gtf2e1-201	Known	Known	None	0.5	None	None	None	None
m54284U_191107_221739/151587051/ccs	PacBio_Cortex_Rep1	mm10_ERCC_SIRV	chr2	109890877	109900927	+	5	4128	5641	14799	ENSMUSG00000027162.7	ENSMUST00000028583.7	Lin7c	Lin7c-201	Known	Known	None	0.3499999940395355	None	None	None	None
m54284U_191107_221739/38142408/ccs	PacBio_Cortex_Rep1	mm10_ERCC_SIRV	chr14	87416639	87545359	+	14	2512	42289	109144	ENSMUSG00000022019.16	ENSMUST00000168275.8	Tdrd3	Tdrd3-202	Known	Known	None	0.6499999761581421	None	None	None	None
m54284U_191107_221739/176489043/ccs	PacBio_Cortex_Rep1	mm10_ERCC_SIRV	chr5	134229588	134220261	-	11	2683	15684	41143	ENSMUSG00000015950.13	ENSMUST00000111275.7	Ncf1	Ncf1-202	Known	Known	None	0.15000000596046448	None	None	None	None
m54284U_191213_120042/3869148/ccs	PacBio_Hippocampus_Rep2	mm10_ERCC_SIRV	chr4	124714816	124732426	+	17	1746	12029	31038	ENSMUSG00000028902.4	ENSMUST00000030734.4	Sf3a3	Sf3a3-201	Known	Known	None	0.10000000149011612	None	None	None	None
m54284U_191107_221739/115541952/ccs	PacBio_Cortex_Rep1	mm10_ERCC_SIRV	chr11	95414090	95492742	+	10	2407	34167	89983	ENSMUSG00000057522.15	ENSMUST00000107722.7	Spop	Spop-201	Known	Known	None	0.6499999761581421	None	None	None	None
m54284U_191212_053548/89130309/ccs	PacBio_Hippocampus_Rep1	mm10_ERCC_SIRV	chr9	103230269	103208879	-	17	2312	28861	75425	ENSMUSG00000032554.15	ENSMUST00000035158.15	Trf	Trf-201	Known	Known	None	0.30000001192092896	None	None	None	None
m54284U_191213_120042/168560351/ccs	PacBio_Hippocampus_Rep2	mm10_ERCC_SIRV	chr18	82554517	82585627	+	5	1921	49728	129852	ENSMUSG00000041607.17	ENSMUST00000133193.8	Mbp	Mbp-211	Known	Known	None	0.20000000298023224	None	None	None	None
m54284U_191212_053548/30541625/ccs	PacBio_Hippocampus_Rep1	mm10_ERCC_SIRV	chr1	180569026	180601251	+	23	3773	3145	7805	ENSMUSG00000026496.11	ENSMUST00000027777.11	Parp1	Parp1-201	Known	Known	None	0.05000000074505806	None	None	None	None
m54284U_191107_221739/47056118/ccs	PacBio_Cortex_Rep1	mm10_ERCC_SIRV	chr14	87416639	87545502	+	14	2655	42289	109144	ENSMUSG00000022019.16	ENSMUST00000168275.8	Tdrd3	Tdrd3-202	Known	Known	None	0.15000000596046448	None	None	None	None
m54284U_191107_221739/163250600/ccs	PacBio_Cortex_Rep1	mm10_ERCC_SIRV	chr2	109890877	109899065	+	5	2266	5641	14799	ENSMUSG00000027162.7	ENSMUST00000028583.7	Lin7c	Lin7c-201	Known	Known	None	0.4000000059604645	None	None	None	None
m54284U_191213_120042/5571302/ccs	PacBio_Hippocampus_Rep2	mm10_ERCC_SIRV	chr16	37539726	37509807	-	5	3004	45302	117404	ENSMUSG00000022828.10	ENSMUST00000023525.8	Gtf2e1	Gtf2e1-201	Known	Known	None	0.5	None	None	None	None
m54284U_191213_120042/5441828/ccs	PacBio_Hippocampus_Rep2	mm10_ERCC_SIRV	chr4	124714816	124732415	+	17	1735	12029	31038	ENSMUSG00000028902.4	ENSMUST00000030734.4	Sf3a3	Sf3a3-201	Known	Known	None	0.4000000059604645	None	None	None	None
m54284U_191213_120042/103876659/ccs	PacBio_Hippocampus_Rep2	mm10_ERCC_SIRV	chr7	122289332	122628653	+	17	2874	23421	60883	ENSMUSG00000052889.11	ENSMUST00000064989.11	Prkcb	Prkcb-202	Known	Known	None	0.8999999761581421	None	None	None	None
m54284U_191109_043049/50791582/ccs	PacBio_Cortex_Rep2	mm10_ERCC_SIRV	chr7	122289333	122628590	+	16	2836	23421	499570	ENSMUSG00000052889.11	ENCODEMT000499570	Prkcb	ENCODEMT000499570	Known	NNC	None	0.30000001192092896	None	None	None	None
m54284U_191213_120042/171051536/ccs	PacBio_Hippocampus_Rep2	mm10_ERCC_SIRV	chr18	82554517	82585627	+	5	1921	49728	129852	ENSMUSG00000041607.17	ENSMUST00000133193.8	Mbp	Mbp-211	Known	Known	None	0.20000000298023224	None	None	None	None
m54284U_191212_053548/89130683/ccs	PacBio_Hippocampus_Rep1	mm10_ERCC_SIRV	chr9	103230269	103208879	-	17	2312	28861	75425	ENSMUSG00000032554.15	ENSMUST00000035158.15	Trf	Trf-201	Known	Known	None	0.30000001192092896	None	None	None	None
m54284U_191107_221739/62981708/ccs	PacBio_Cortex_Rep1	mm10_ERCC_SIRV	chr14	87416639	87545388	+	14	2541	42289	109144	ENSMUSG00000022019.16	ENSMUST00000168275.8	Tdrd3	Tdrd3-202	Known	Known	None	0.5	None	None	None	None
m54284U_191213_120042/8127921/ccs	PacBio_Hippocampus_Rep2	mm10_ERCC_SIRV	chr4	124714816	124732415	+	17	1724	12029	31038	ENSMUSG00000028902.4	ENSMUST00000030734.4	Sf3a3	Sf3a3-201	Known	Known	None	0.4000000059604645	None	None	None	None
m54284U_191109_043049/29821327/ccs	PacBio_Cortex_Rep2	mm10_ERCC_SIRV	chr5	134229591	134220261	-	11	2686	15684	41143	ENSMUSG00000015950.13	ENSMUST00000111275.7	Ncf1	Ncf1-202	Known	Known	None	0.15000000596046448	None	None	None	None
m54284U_191109_043049/14352912/ccs	PacBio_Cortex_Rep2	mm10_ERCC_SIRV	chr2	109890877	109900932	+	5	4133	5641	14799	ENSMUSG00000027162.7	ENSMUST00000028583.7	Lin7c	Lin7c-201	Known	Known	None	0.30000001192092896	None	None	None	None
m54284U_191212_053548/80413451/ccs	PacBio_Hippocampus_Rep1	mm10_ERCC_SIRV	chr1	180569026	180600999	+	23	3521	3145	7805	ENSMUSG00000026496.11	ENSMUST00000027777.11	Parp1	Parp1-201	Known	Known	None	0.25	None	None	None	None
m54284U_191213_120042/37290738/ccs	PacBio_Hippocampus_Rep2	mm10_ERCC_SIRV	chr16	37539675	37509807	-	5	2953	45302	117404	ENSMUSG00000022828.10	ENSMUST00000023525.8	Gtf2e1	Gtf2e1-201	Known	Known	None	0.5	None	None	None	None
m54284U_191107_221739/115736617/ccs	PacBio_Cortex_Rep1	mm10_ERCC_SIRV	chr11	95414090	95492733	+	10	2398	34167	89983	ENSMUSG00000057522.15	ENSMUST00000107722.7	Spop	Spop-201	Known	Known	None	0.6499999761581421	None	None	None	None
m54284U_191213_120042/172819621/ccs	PacBio_Hippocampus_Rep2	mm10_ERCC_SIRV	chr18	82554517	82585607	+	6	1979	49728	129849	ENSMUSG00000041607.17	ENSMUST00000152071.8	Mbp	Mbp-215	Known	Known	None	0.6000000238418579	None	None	None	None
m54284U_191213_120042/18350326/ccs	PacBio_Hippocampus_Rep2	mm10_ERCC_SIRV	chr4	124714816	124732415	+	17	1735	12029	31038	ENSMUSG00000028902.4	ENSMUST00000030734.4	Sf3a3	Sf3a3-201	Known	Known	None	0.4000000059604645	None	None	None	None
m54284U_191107_221739/145621241/ccs	PacBio_Cortex_Rep1	mm10_ERCC_SIRV	chr14	87416639	87545502	+	14	2651	42289	499527	ENSMUSG00000022019.16	ENCODEMT000499527	Tdrd3	ENCODEMT000499527	Known	NNC	None	0.15000000596046448	None	None	None	None
m54284U_191212_053548/89194813/ccs	PacBio_Hippocampus_Rep1	mm10_ERCC_SIRV	chr9	103230257	103208879	-	17	2301	28861	75425	ENSMUSG00000032554.15	ENSMUST00000035158.15	Trf	Trf-201	Known	Known	None	0.30000001192092896	None	None	None	None
m54284U_191109_043049/37292408/ccs	PacBio_Cortex_Rep2	mm10_ERCC_SIRV	chr2	109890877	109900791	+	5	3992	5641	14799	ENSMUSG00000027162.7	ENSMUST00000028583.7	Lin7c	Lin7c-201	Known	Known	None	0.3499999940395355	None	None	None	None
m54284U_191213_120042/18417280/ccs	PacBio_Hippocampus_Rep2	mm10_ERCC_SIRV	chr4	124714816	124732426	+	17	1746	12029	31038	ENSMUSG00000028902.4	ENSMUST00000030734.4	Sf3a3	Sf3a3-201	Known	Known	None	0.10000000149011612	None	None	None	None
m54284U_191109_043049/162597380/ccs	PacBio_Cortex_Rep2	mm10_ERCC_SIRV	chr7	122289333	122634400	+	17	2531	23421	60884	ENSMUSG00000052889.11	ENSMUST00000064921.4	Prkcb	Prkcb-201	Known	Known	None	0.20000000298023224	None	None	None	None
m54284U_191212_053548/144049211/ccs	PacBio_Hippocampus_Rep1	mm10_ERCC_SIRV	chr1	180569026	180601253	+	23	3775	3145	7805	ENSMUSG00000026496.11	ENSMUST00000027777.11	Parp1	Parp1-201	Known	Known	None	0.05000000074505806	None	None	None	None
m54284U_191213_120042/173212513/ccs	PacBio_Hippocampus_Rep2	mm10_ERCC_SIRV	chr18	82554517	82585607	+	5	1901	49728	129852	ENSMUSG00000041607.17	ENSMUST00000133193.8	Mbp	Mbp-211	Known	Known	None	0.6000000238418579	None	None	None	None
m54284U_191109_043049/119999220/ccs	PacBio_Cortex_Rep2	mm10_ERCC_SIRV	chr14	87416639	87545498	+	14	2651	42289	109144	ENSMUSG00000022019.16	ENSMUST00000168275.8	Tdrd3	Tdrd3-202	Known	Known	None	0.25	None	None	None	None
m54284U_191212_053548/89195325/ccs	PacBio_Hippocampus_Rep1	mm10_ERCC_SIRV	chr9	103230421	103208879	-	17	2464	28861	75425	ENSMUSG00000032554.15	ENSMUST00000035158.15	Trf	Trf-201	Known	Known	None	0.30000001192092896	None	None	None	None
m54284U_191213_120042/37947592/ccs	PacBio_Hippocampus_Rep2	mm10_ERCC_SIRV	chr16	37539716	37509807	-	5	2994	45302	117404	ENSMUSG00000022828.10	ENSMUST00000023525.8	Gtf2e1	Gtf2e1-201	Known	Known	None	0.5	None	None	None	None
m54284U_191109_043049/40240467/ccs	PacBio_Cortex_Rep2	mm10_ERCC_SIRV	chr5	134222789	134220262	-	3	1769	15684	499550	ENSMUSG00000015950.13	ENCODEMT000499550	Ncf1	ENCODEMT000499550	Known	ISM	Suffix	0.15000000596046448	None	None	None	None
m54284U_191213_120042/18482895/ccs	PacBio_Hippocampus_Rep2	mm10_ERCC_SIRV	chr4	124714816	124732454	+	17	1774	12029	31038	ENSMUSG00000028902.4	ENSMUST00000030734.4	Sf3a3	Sf3a3-201	Known	Known	None	0.4000000059604645	None	None	None	None
m54284U_191109_043049/41157073/ccs	PacBio_Cortex_Rep2	mm10_ERCC_SIRV	chr2	109890877	109900969	+	5	4170	5641	14799	ENSMUSG00000027162.7	ENSMUST00000028583.7	Lin7c	Lin7c-201	Known	Known	None	0.699999988079071	None	None	None	None
m54284U_191107_221739/117179488/ccs	PacBio_Cortex_Rep1	mm10_ERCC_SIRV	chr11	95414090	95493011	+	10	2669	34167	89983	ENSMUSG00000057522.15	ENSMUST00000107722.7	Spop	Spop-201	Known	Known	None	0.10000000149011612	None	None	None	None
m54284U_191213_120042/175769940/ccs	PacBio_Hippocampus_Rep2	mm10_ERCC_SIRV	chr18	82554517	82585607	+	5	1901	49728	129852	ENSMUSG00000041607.17	ENSMUST00000133193.8	Mbp	Mbp-211	Known	Known	None	0.6000000238418579	None	None	None	None
m54284U_191212_053548/10092658/ccs	PacBio_Hippocampus_Rep1	mm10_ERCC_SIRV	chr14	87416910	87545495	+	13	2582	42289	499538	ENSMUSG00000022019.16	ENCODEMT000499538	Tdrd3	ENCODEMT000499538	Known	NIC	None	0.20000000298023224	None	None	None	None
m54284U_191212_053548/89260558/ccs	PacBio_Hippocampus_Rep1	mm10_ERCC_SIRV	chr9	103230265	103208879	-	17	2308	28861	75425	ENSMUSG00000032554.15	ENSMUST00000035158.15	Trf	Trf-201	Known	Known	None	0.30000001192092896	None	None	None	None
m54284U_191213_120042/27331061/ccs	PacBio_Hippocampus_Rep2	mm10_ERCC_SIRV	chr4	124714816	124732415	+	17	1735	12029	31038	ENSMUSG00000028902.4	ENSMUST00000030734.4	Sf3a3	Sf3a3-201	Known	Known	None	0.4000000059604645	None	None	None	None
m54284U_191212_053548/155583563/ccs	PacBio_Hippocampus_Rep1	mm10_ERCC_SIRV	chr1	180569026	180601252	+	23	3774	3145	7805	ENSMUSG00000026496.11	ENSMUST00000027777.11	Parp1	Parp1-201	Known	Known	None	0.05000000074505806	None	None	None	None
m54284U_191213_120042/69928772/ccs	PacBio_Hippocampus_Rep2	mm10_ERCC_SIRV	chr16	37539714	37509807	-	5	2992	45302	117404	ENSMUSG00000022828.10	ENSMUST00000023525.8	Gtf2e1	Gtf2e1-201	Known	Known	None	0.5	None	None	None	None
m54284U_191212_053548/14550415/ccs	PacBio_Hippocampus_Rep1	mm10_ERCC_SIRV	chr7	122289333	122628653	+	17	2873	23421	60883	ENSMUSG00000052889.11	ENSMUST00000064989.11	Prkcb	Prkcb-202	Known	Known	None	0.8999999761581421	None	None	None	None
m54284U_191212_053548/10355095/ccs	PacBio_Hippocampus_Rep1	mm10_ERCC_SIRV	chr14	87416639	87545498	+	14	2651	42289	109144	ENSMUSG00000022019.16	ENSMUST00000168275.8	Tdrd3	Tdrd3-202	Known	Known	None	0.25	None	None	None	None
m54284U_191213_120042/41420773/ccs	PacBio_Hippocampus_Rep2	mm10_ERCC_SIRV	chr5	134229532	134220261	-	11	2627	15684	41143	ENSMUSG00000015950.13	ENSMUST00000111275.7	Ncf1	Ncf1-202	Known	Known	None	0.15000000596046448	None	None	None	None
m54284U_191109_043049/44435247/ccs	PacBio_Cortex_Rep2	mm10_ERCC_SIRV	chr2	109890877	109900791	+	5	3992	5641	14799	ENSMUSG00000027162.7	ENSMUST00000028583.7	Lin7c	Lin7c-201	Known	Known	None	0.3499999940395355	None	None	None	None
m54284U_191213_120042/176359081/ccs	PacBio_Hippocampus_Rep2	mm10_ERCC_SIRV	chr18	82554517	82585627	+	5	1921	49728	129852	ENSMUSG00000041607.17	ENSMUST00000133193.8	Mbp	Mbp-211	Known	Known	None	0.20000000298023224	None	None	None	None
m54284U_191212_053548/89260695/ccs	PacBio_Hippocampus_Rep1	mm10_ERCC_SIRV	chr9	103230269	103208879	-	17	2312	28861	75425	ENSMUSG00000032554.15	ENSMUST00000035158.15	Trf	Trf-201	Known	Known	None	0.30000001192092896	None	None	None	None
m54284U_191213_120042/27658214/ccs	PacBio_Hippocampus_Rep2	mm10_ERCC_SIRV	chr4	124714816	124732414	+	17	1734	12029	31038	ENSMUSG00000028902.4	ENSMUST00000030734.4	Sf3a3	Sf3a3-201	Known	Known	None	0.4000000059604645	None	None	None	None
m54284U_191212_053548/50333349/ccs	PacBio_Hippocampus_Rep1	mm10_ERCC_SIRV	chr14	87416639	87545502	+	14	2655	42289	109144	ENSMUSG00000022019.16	ENSMUST00000168275.8	Tdrd3	Tdrd3-202	Known	Known	None	0.15000000596046448	None	None	None	None
m54284U_191213_120042/119933607/ccs	PacBio_Hippocampus_Rep2	mm10_ERCC_SIRV	chr1	180569026	180601253	+	23	3775	3145	7805	ENSMUSG00000026496.11	ENSMUST00000027777.11	Parp1	Parp1-201	Known	Known	None	0.05000000074505806	None	None	None	None
m54284U_191213_120042/177605327/ccs	PacBio_Hippocampus_Rep2	mm10_ERCC_SIRV	chr18	82554517	82585624	+	5	1918	49728	129852	ENSMUSG00000041607.17	ENSMUST00000133193.8	Mbp	Mbp-211	Known	Known	None	0.20000000298023224	None	None	None	None
m54284U_191213_120042/31460159/ccs	PacBio_Hippocampus_Rep2	mm10_ERCC_SIRV	chr4	124714816	124732424	+	17	1744	12029	31038	ENSMUSG00000028902.4	ENSMUST00000030734.4	Sf3a3	Sf3a3-201	Known	Known	None	0.10000000149011612	None	None	None	None
m54284U_191107_221739/122161912/ccs	PacBio_Cortex_Rep1	mm10_ERCC_SIRV	chr11	95414090	95493013	+	11	2478	34167	89981	ENSMUSG00000057522.15	ENSMUST00000107724.8	Spop	Spop-202	Known	Known	None	0.10000000149011612	None	None	None	None
m54284U_191213_120042/70058593/ccs	PacBio_Hippocampus_Rep2	mm10_ERCC_SIRV	chr16	37536161	37509807	-	4	2534	45302	499305	ENSMUSG00000022828.10	ENCODEMT000499305	Gtf2e1	ENCODEMT000499305	Known	ISM	Suffix	0.5	None	None	None	None
m54284U_191212_053548/89260968/ccs	PacBio_Hippocampus_Rep1	mm10_ERCC_SIRV	chr9	103230269	103208879	-	17	2312	28861	75425	ENSMUSG00000032554.15	ENSMUST00000035158.15	Trf	Trf-201	Known	Known	None	0.30000001192092896	None	None	None	None
m54284U_191109_043049/50464960/ccs	PacBio_Cortex_Rep2	mm10_ERCC_SIRV	chr2	109890877	109900999	+	5	4200	5641	14799	ENSMUSG00000027162.7	ENSMUST00000028583.7	Lin7c	Lin7c-201	Known	Known	None	0.20000000298023224	None	None	None	None
m54284U_191212_053548/138281072/ccs	PacBio_Hippocampus_Rep1	mm10_ERCC_SIRV	chr7	122289333	122628653	+	17	2873	23421	60883	ENSMUSG00000052889.11	ENSMUST00000064989.11	Prkcb	Prkcb-202	Known	Known	None	0.8999999761581421	None	None	None	None
m54284U_191213_120042/68682096/ccs	PacBio_Hippocampus_Rep2	mm10_ERCC_SIRV	chr5	134229563	134220261	-	11	2658	15684	41143	ENSMUSG00000015950.13	ENSMUST00000111275.7	Ncf1	Ncf1-202	Known	Known	None	0.15000000596046448	None	None	None	None
m54284U_191213_120042/59770554/ccs	PacBio_Hippocampus_Rep2	mm10_ERCC_SIRV	chr4	124714816	124732415	+	17	1735	12029	31038	ENSMUSG00000028902.4	ENSMUST00000030734.4	Sf3a3	Sf3a3-201	Known	Known	None	0.4000000059604645	None	None	None	None
m54284U_191213_120042/178390448/ccs	PacBio_Hippocampus_Rep2	mm10_ERCC_SIRV	chr18	82554517	82585627	+	5	1921	49728	129852	ENSMUSG00000041607.17	ENSMUST00000133193.8	Mbp	Mbp-211	Known	Known	None	0.20000000298023224	None	None	None	None
m54284U_191212_053548/127599853/ccs	PacBio_Hippocampus_Rep1	mm10_ERCC_SIRV	chr14	87416657	87514764	+	10	5127	42289	499556	ENSMUSG00000022019.16	ENCODEMT000499556	Tdrd3	ENCODEMT000499556	Known	NIC	None	0.20000000298023224	None	None	None	None
m54284U_191107_221739/9242626/ccs	PacBio_Cortex_Rep1	mm10_ERCC_SIRV	chr1	180569027	180600998	+	23	3519	3145	7805	ENSMUSG00000026496.11	ENSMUST00000027777.11	Parp1	Parp1-201	Known	Known	None	0.25	None	None	None	None
m54284U_191213_120042/79366040/ccs	PacBio_Hippocampus_Rep2	mm10_ERCC_SIRV	chr16	37539701	37509807	-	5	2979	45302	117404	ENSMUSG00000022828.10	ENSMUST00000023525.8	Gtf2e1	Gtf2e1-201	Known	Known	None	0.5	None	None	None	None
m54284U_191109_043049/59442416/ccs	PacBio_Cortex_Rep2	mm10_ERCC_SIRV	chr2	109890877	109900792	+	5	3993	5641	14799	ENSMUSG00000027162.7	ENSMUST00000028583.7	Lin7c	Lin7c-201	Known	Known	None	0.3499999940395355	None	None	None	None
m54284U_191212_053548/89260977/ccs	PacBio_Hippocampus_Rep1	mm10_ERCC_SIRV	chr9	103230269	103208879	-	17	2312	28861	75425	ENSMUSG00000032554.15	ENSMUST00000035158.15	Trf	Trf-201	Known	Known	None	0.30000001192092896	None	None	None	None
m54284U_191213_120042/63505176/ccs	PacBio_Hippocampus_Rep2	mm10_ERCC_SIRV	chr4	124714816	124732440	+	17	1760	12029	31038	ENSMUSG00000028902.4	ENSMUST00000030734.4	Sf3a3	Sf3a3-201	Known	Known	None	0.20000000298023224	None	None	None	None
m54284U_191107_221739/525517/ccs	PacBio_Cortex_Rep1	mm10_ERCC_SIRV	chr18	82554518	82585598	+	6	2014	49728	129850	ENSMUSG00000041607.17	ENSMUST00000142850.8	Mbp	Mbp-212	Known	Known	None	0.6000000238418579	None	None	None	None
m54284U_191212_053548/160301708/ccs	PacBio_Hippocampus_Rep1	mm10_ERCC_SIRV	chr14	87416639	87545502	+	14	2655	42289	109144	ENSMUSG00000022019.16	ENSMUST00000168275.8	Tdrd3	Tdrd3-202	Known	Known	None	0.15000000596046448	None	None	None	None
m54284U_191107_221739/17762366/ccs	PacBio_Cortex_Rep1	mm10_ERCC_SIRV	chr5	134223469	134220262	-	4	1935	15684	499571	ENSMUSG00000015950.13	ENCODEMT000499571	Ncf1	ENCODEMT000499571	Known	ISM	Suffix	0.15000000596046448	None	None	None	None
m54284U_191107_221739/123471873/ccs	PacBio_Cortex_Rep1	mm10_ERCC_SIRV	chr11	95414090	95493401	+	10	3066	34167	89983	ENSMUSG00000057522.15	ENSMUST00000107722.7	Spop	Spop-201	Known	Known	None	0.05000000074505806	None	None	None	None
m54284U_191213_120042/78055349/ccs	PacBio_Hippocampus_Rep2	mm10_ERCC_SIRV	chr7	122289333	122628652	+	17	2872	23421	60883	ENSMUSG00000052889.11	ENSMUST00000064989.11	Prkcb	Prkcb-202	Known	Known	None	0.8500000238418579	None	None	None	None
m54284U_191213_120042/85328516/ccs	PacBio_Hippocampus_Rep2	mm10_ERCC_SIRV	chr4	124714816	124732436	+	17	1756	12029	31038	ENSMUSG00000028902.4	ENSMUST00000030734.4	Sf3a3	Sf3a3-201	Known	Known	None	0.15000000596046448	None	None	None	None
m54284U_191107_221739/1901966/ccs	PacBio_Cortex_Rep1	mm10_ERCC_SIRV	chr18	82554518	82585627	+	5	1920	49728	129852	ENSMUSG00000041607.17	ENSMUST00000133193.8	Mbp	Mbp-211	Known	Known	None	0.20000000298023224	None	None	None	None
m54284U_191107_221739/91948824/ccs	PacBio_Cortex_Rep1	mm10_ERCC_SIRV	chr1	180569027	180601252	+	23	3773	3145	7805	ENSMUSG00000026496.11	ENSMUST00000027777.11	Parp1	Parp1-201	Known	Known	None	0.05000000074505806	None	None	None	None
m54284U_191213_120042/92210510/ccs	PacBio_Hippocampus_Rep2	mm10_ERCC_SIRV	chr16	37539720	37509807	-	5	2998	45302	117404	ENSMUSG00000022828.10	ENSMUST00000023525.8	Gtf2e1	Gtf2e1-201	Known	Known	None	0.5	None	None	None	None
m54284U_191213_120042/45482593/ccs	PacBio_Hippocampus_Rep2	mm10_ERCC_SIRV	chr14	87416639	87545502	+	14	2655	42289	109144	ENSMUSG00000022019.16	ENSMUST00000168275.8	Tdrd3	Tdrd3-202	Known	Known	None	0.15000000596046448	None	None	None	None
m54284U_191109_043049/74189520/ccs	PacBio_Cortex_Rep2	mm10_ERCC_SIRV	chr2	109890877	109900932	+	5	4133	5641	14799	ENSMUSG00000027162.7	ENSMUST00000028583.7	Lin7c	Lin7c-201	Known	Known	None	0.30000001192092896	None	None	None	None
m54284U_191212_053548/89261158/ccs	PacBio_Hippocampus_Rep1	mm10_ERCC_SIRV	chr9	103230269	103208879	-	17	2312	28861	75425	ENSMUSG00000032554.15	ENSMUST00000035158.15	Trf	Trf-201	Known	Known	None	0.30000001192092896	None	None	None	None
m54284U_191213_120042/89785406/ccs	PacBio_Hippocampus_Rep2	mm10_ERCC_SIRV	chr4	124714816	124732415	+	17	1735	12029	31038	ENSMUSG00000028902.4	ENSMUST00000030734.4	Sf3a3	Sf3a3-201	Known	Known	None	0.4000000059604645	None	None	None	None
m54284U_191107_221739/1967563/ccs	PacBio_Cortex_Rep1	mm10_ERCC_SIRV	chr18	82554518	82585607	+	5	1900	49728	129852	ENSMUSG00000041607.17	ENSMUST00000133193.8	Mbp	Mbp-211	Known	Known	None	0.6000000238418579	None	None	None	None
m54284U_191213_120042/52887945/ccs	PacBio_Hippocampus_Rep2	mm10_ERCC_SIRV	chr14	87416639	87545503	+	14	2648	42289	109144	ENSMUSG00000022019.16	ENSMUST00000168275.8	Tdrd3	Tdrd3-202	Known	Known	None	0.10000000149011612	None	None	None	None
m54284U_191212_053548/89262233/ccs	PacBio_Hippocampus_Rep1	mm10_ERCC_SIRV	chr9	103230270	103208879	-	17	2313	28861	75425	ENSMUSG00000032554.15	ENSMUST00000035158.15	Trf	Trf-201	Known	Known	None	0.30000001192092896	None	None	None	None
m54284U_191213_120042/93323596/ccs	PacBio_Hippocampus_Rep2	mm10_ERCC_SIRV	chr16	37539758	37509807	-	5	3036	45302	117404	ENSMUSG00000022828.10	ENSMUST00000023525.8	Gtf2e1	Gtf2e1-201	Known	Known	None	0.5	None	None	None	None
m54284U_191212_053548/38994976/ccs	PacBio_Hippocampus_Rep1	mm10_ERCC_SIRV	chr1	180569027	180601252	+	23	3773	3145	7805	ENSMUSG00000026496.11	ENSMUST00000027777.11	Parp1	Parp1-201	Known	Known	None	0.05000000074505806	None	None	None	None
m54284U_191109_043049/79561494/ccs	PacBio_Cortex_Rep2	mm10_ERCC_SIRV	chr2	109890877	109901000	+	5	4201	5641	14799	ENSMUSG00000027162.7	ENSMUST00000028583.7	Lin7c	Lin7c-201	Known	Known	None	0.20000000298023224	None	None	None	None
m54284U_191213_120042/94701857/ccs	PacBio_Hippocampus_Rep2	mm10_ERCC_SIRV	chr4	124714816	124732415	+	17	1735	12029	31038	ENSMUSG00000028902.4	ENSMUST00000030734.4	Sf3a3	Sf3a3-201	Known	Known	None	0.4000000059604645	None	None	None	None
m54284U_191107_221739/4130661/ccs	PacBio_Cortex_Rep1	mm10_ERCC_SIRV	chr18	82554518	82585609	+	5	1902	49728	129852	ENSMUSG00000041607.17	ENSMUST00000133193.8	Mbp	Mbp-211	Known	Known	None	0.6000000238418579	None	None	None	None
m54284U_191213_120042/83691896/ccs	PacBio_Hippocampus_Rep2	mm10_ERCC_SIRV	chr7	122289333	122629003	+	17	3223	23421	60883	ENSMUSG00000052889.11	ENSMUST00000064989.11	Prkcb	Prkcb-202	Known	Known	None	0.75	None	None	None	None
m54284U_191107_221739/48432943/ccs	PacBio_Cortex_Rep1	mm10_ERCC_SIRV	chr5	134229588	134220262	-	11	2682	15684	41143	ENSMUSG00000015950.13	ENSMUST00000111275.7	Ncf1	Ncf1-202	Known	Known	None	0.15000000596046448	None	None	None	None
m54284U_191213_120042/56232668/ccs	PacBio_Hippocampus_Rep2	mm10_ERCC_SIRV	chr14	87416639	87545503	+	14	2656	42289	109144	ENSMUSG00000022019.16	ENSMUST00000168275.8	Tdrd3	Tdrd3-202	Known	Known	None	0.10000000149011612	None	None	None	None
m54284U_191212_053548/89262832/ccs	PacBio_Hippocampus_Rep1	mm10_ERCC_SIRV	chr9	103230269	103208879	-	17	2312	28861	75425	ENSMUSG00000032554.15	ENSMUST00000035158.15	Trf	Trf-201	Known	Known	None	0.30000001192092896	None	None	None	None
m54284U_191107_221739/123536511/ccs	PacBio_Cortex_Rep1	mm10_ERCC_SIRV	chr11	95414090	95492754	+	10	2419	34167	89983	ENSMUSG00000057522.15	ENSMUST00000107722.7	Spop	Spop-201	Known	Known	None	0.550000011920929	None	None	None	None
m54284U_191213_120042/99811622/ccs	PacBio_Hippocampus_Rep2	mm10_ERCC_SIRV	chr4	124714816	124732440	+	17	1760	12029	31038	ENSMUSG00000028902.4	ENSMUST00000030734.4	Sf3a3	Sf3a3-201	Known	Known	None	0.20000000298023224	None	None	None	None
m54284U_191213_120042/113969833/ccs	PacBio_Hippocampus_Rep2	mm10_ERCC_SIRV	chr16	37539675	37509807	-	5	2953	45302	117404	ENSMUSG00000022828.10	ENSMUST00000023525.8	Gtf2e1	Gtf2e1-201	Known	Known	None	0.5	None	None	None	None
m54284U_191107_221739/7471551/ccs	PacBio_Cortex_Rep1	mm10_ERCC_SIRV	chr18	82554518	82585627	+	5	1920	49728	129852	ENSMUSG00000041607.17	ENSMUST00000133193.8	Mbp	Mbp-211	Known	Known	None	0.20000000298023224	None	None	None	None
m54284U_191109_043049/84281498/ccs	PacBio_Cortex_Rep2	mm10_ERCC_SIRV	chr2	109890877	109900792	+	5	3993	5641	14799	ENSMUSG00000027162.7	ENSMUST00000028583.7	Lin7c	Lin7c-201	Known	Known	None	0.3499999940395355	None	None	None	None
m54284U_191213_120042/158598673/ccs	PacBio_Hippocampus_Rep2	mm10_ERCC_SIRV	chr14	87416639	87545500	+	14	2653	42289	109144	ENSMUSG00000022019.16	ENSMUST00000168275.8	Tdrd3	Tdrd3-202	Known	Known	None	0.20000000298023224	None	None	None	None
m54284U_191212_053548/61407488/ccs	PacBio_Hippocampus_Rep1	mm10_ERCC_SIRV	chr1	180569027	180601001	+	23	3522	3145	7805	ENSMUSG00000026496.11	ENSMUST00000027777.11	Parp1	Parp1-201	Known	Known	None	0.20000000298023224	None	None	None	None
m54284U_191212_053548/89327317/ccs	PacBio_Hippocampus_Rep1	mm10_ERCC_SIRV	chr9	103230271	103208879	-	17	2314	28861	75425	ENSMUSG00000032554.15	ENSMUST00000035158.15	Trf	Trf-201	Known	Known	None	0.30000001192092896	None	None	None	None
m54284U_191213_120042/106236609/ccs	PacBio_Hippocampus_Rep2	mm10_ERCC_SIRV	chr4	124714816	124732426	+	17	1746	12029	31038	ENSMUSG00000028902.4	ENSMUST00000030734.4	Sf3a3	Sf3a3-201	Known	Known	None	0.10000000149011612	None	None	None	None
m54284U_191107_221739/121832470/ccs	PacBio_Cortex_Rep1	mm10_ERCC_SIRV	chr5	134229591	134220262	-	11	2685	15684	41143	ENSMUSG00000015950.13	ENSMUST00000111275.7	Ncf1	Ncf1-202	Known	Known	None	0.15000000596046448	None	None	None	None
m54284U_191107_221739/7799925/ccs	PacBio_Cortex_Rep1	mm10_ERCC_SIRV	chr18	82554518	82585626	+	5	1919	49728	129852	ENSMUSG00000041607.17	ENSMUST00000133193.8	Mbp	Mbp-211	Known	Known	None	0.20000000298023224	None	None	None	None
m54284U_191107_221739/25035365/ccs	PacBio_Cortex_Rep1	mm10_ERCC_SIRV	chr7	122289334	122628653	+	17	2872	23421	60883	ENSMUSG00000052889.11	ENSMUST00000064989.11	Prkcb	Prkcb-202	Known	Known	None	0.8999999761581421	None	None	None	None
m54284U_191213_120042/127207879/ccs	PacBio_Hippocampus_Rep2	mm10_ERCC_SIRV	chr16	37539756	37509807	-	5	3034	45302	117404	ENSMUSG00000022828.10	ENSMUST00000023525.8	Gtf2e1	Gtf2e1-201	Known	Known	None	0.5	None	None	None	None
m54284U_191213_120042/166462415/ccs	PacBio_Hippocampus_Rep2	mm10_ERCC_SIRV	chr14	87416639	87545501	+	14	2654	42289	109144	ENSMUSG00000022019.16	ENSMUST00000168275.8	Tdrd3	Tdrd3-202	Known	Known	None	0.15000000596046448	None	None	None	None
m54284U_191109_043049/90308654/ccs	PacBio_Cortex_Rep2	mm10_ERCC_SIRV	chr2	109890877	109900067	+	5	3268	5641	14799	ENSMUSG00000027162.7	ENSMUST00000028583.7	Lin7c	Lin7c-201	Known	Known	None	0.25	None	None	None	None
m54284U_191213_120042/113181623/ccs	PacBio_Hippocampus_Rep2	mm10_ERCC_SIRV	chr4	124714816	124732399	+	17	1719	12029	31038	ENSMUSG00000028902.4	ENSMUST00000030734.4	Sf3a3	Sf3a3-201	Known	Known	None	0.5	None	None	None	None
m54284U_191212_053548/89391360/ccs	PacBio_Hippocampus_Rep1	mm10_ERCC_SIRV	chr9	103230269	103208879	-	17	2312	28861	75425	ENSMUSG00000032554.15	ENSMUST00000035158.15	Trf	Trf-201	Known	Known	None	0.30000001192092896	None	None	None	None
m54284U_191107_221739/8586176/ccs	PacBio_Cortex_Rep1	mm10_ERCC_SIRV	chr18	82554518	82585627	+	6	2043	49728	129850	ENSMUSG00000041607.17	ENSMUST00000142850.8	Mbp	Mbp-212	Known	Known	None	0.20000000298023224	None	None	None	None
m54284U_191212_053548/132842110/ccs	PacBio_Hippocampus_Rep1	mm10_ERCC_SIRV	chr1	180569027	180601252	+	23	3773	3145	7805	ENSMUSG00000026496.11	ENSMUST00000027777.11	Parp1	Parp1-201	Known	Known	None	0.05000000074505806	None	None	None	None
m54284U_191107_221739/125962454/ccs	PacBio_Cortex_Rep1	mm10_ERCC_SIRV	chr11	95414090	95493012	+	10	2677	34167	89983	ENSMUSG00000057522.15	ENSMUST00000107722.7	Spop	Spop-201	Known	Known	None	0.10000000149011612	None	None	None	None
m54284U_191107_221739/77005954/ccs	PacBio_Cortex_Rep1	mm10_ERCC_SIRV	chr14	87416640	87545502	+	14	2654	42289	109144	ENSMUSG00000022019.16	ENSMUST00000168275.8	Tdrd3	Tdrd3-202	Known	Known	None	0.15000000596046448	None	None	None	None
m54284U_191213_120042/122620730/ccs	PacBio_Hippocampus_Rep2	mm10_ERCC_SIRV	chr4	124714816	124732414	+	17	1734	12029	31038	ENSMUSG00000028902.4	ENSMUST00000030734.4	Sf3a3	Sf3a3-201	Known	Known	None	0.4000000059604645	None	None	None	None
m54284U_191107_221739/177276562/ccs	PacBio_Cortex_Rep1	mm10_ERCC_SIRV	chr5	134229586	134220262	-	11	2722	15684	41144	ENSMUSG00000015950.13	ENSMUST00000016094.12	Ncf1	Ncf1-201	Known	Known	None	0.15000000596046448	None	None	None	None
m54284U_191213_120042/166724808/ccs	PacBio_Hippocampus_Rep2	mm10_ERCC_SIRV	chr16	37515960	37509799	-	2	2094	45302	499335	ENSMUSG00000022828.10	ENCODEMT000499335	Gtf2e1	ENCODEMT000499335	Known	ISM	Suffix	0.5	None	None	None	None
m54284U_191212_053548/89391537/ccs	PacBio_Hippocampus_Rep1	mm10_ERCC_SIRV	chr9	103230269	103208879	-	17	2312	28861	75425	ENSMUSG00000032554.15	ENSMUST00000035158.15	Trf	Trf-201	Known	Known	None	0.30000001192092896	None	None	None	None
m54284U_191109_043049/93782785/ccs	PacBio_Cortex_Rep2	mm10_ERCC_SIRV	chr2	109890877	109900980	+	5	4181	5641	14799	ENSMUSG00000027162.7	ENSMUST00000028583.7	Lin7c	Lin7c-201	Known	Known	None	0.3499999940395355	None	None	None	None
m54284U_191107_221739/8652152/ccs	PacBio_Cortex_Rep1	mm10_ERCC_SIRV	chr18	82554518	82585627	+	5	1920	49728	129852	ENSMUSG00000041607.17	ENSMUST00000133193.8	Mbp	Mbp-211	Known	Known	None	0.20000000298023224	None	None	None	None
m54284U_191107_221739/48891750/ccs	PacBio_Cortex_Rep1	mm10_ERCC_SIRV	chr7	122289334	122628647	+	17	2866	23421	60883	ENSMUSG00000052889.11	ENSMUST00000064989.11	Prkcb	Prkcb-202	Known	Known	None	0.75	None	None	None	None
m54284U_191107_221739/122552876/ccs	PacBio_Cortex_Rep1	mm10_ERCC_SIRV	chr14	87416640	87545502	+	14	2654	42289	109144	ENSMUSG00000022019.16	ENSMUST00000168275.8	Tdrd3	Tdrd3-202	Known	Known	None	0.15000000596046448	None	None	None	None
m54284U_191213_120042/125961208/ccs	PacBio_Hippocampus_Rep2	mm10_ERCC_SIRV	chr4	124714816	124732433	+	17	1753	12029	31038	ENSMUSG00000028902.4	ENSMUST00000030734.4	Sf3a3	Sf3a3-201	Known	Known	None	0.05000000074505806	None	None	None	None
m54284U_191213_120042/7734009/ccs	PacBio_Hippocampus_Rep2	mm10_ERCC_SIRV	chr1	180569027	180600998	+	23	3519	3145	7805	ENSMUSG00000026496.11	ENSMUST00000027777.11	Parp1	Parp1-201	Known	Known	None	0.25	None	None	None	None
m54284U_191107_221739/9177550/ccs	PacBio_Cortex_Rep1	mm10_ERCC_SIRV	chr18	82554518	82585609	+	5	1902	49728	129852	ENSMUSG00000041607.17	ENSMUST00000133193.8	Mbp	Mbp-211	Known	Known	None	0.6000000238418579	None	None	None	None
m54284U_191212_053548/89391999/ccs	PacBio_Hippocampus_Rep1	mm10_ERCC_SIRV	chr9	103230269	103208879	-	17	2312	28861	75425	ENSMUSG00000032554.15	ENSMUST00000035158.15	Trf	Trf-201	Known	Known	None	0.30000001192092896	None	None	None	None
m54284U_191213_120042/171705095/ccs	PacBio_Hippocampus_Rep2	mm10_ERCC_SIRV	chr16	37539743	37509807	-	5	3021	45302	117404	ENSMUSG00000022828.10	ENSMUST00000023525.8	Gtf2e1	Gtf2e1-201	Known	Known	None	0.5	None	None	None	None
m54284U_191109_043049/95487181/ccs	PacBio_Cortex_Rep2	mm10_ERCC_SIRV	chr2	109890877	109900969	+	5	4170	5641	14799	ENSMUSG00000027162.7	ENSMUST00000028583.7	Lin7c	Lin7c-201	Known	Known	None	0.699999988079071	None	None	None	None
m54284U_191107_221739/152439589/ccs	PacBio_Cortex_Rep1	mm10_ERCC_SIRV	chr14	87416640	87545502	+	14	2654	42289	109144	ENSMUSG00000022019.16	ENSMUST00000168275.8	Tdrd3	Tdrd3-202	Known	Known	None	0.15000000596046448	None	None	None	None
m54284U_191213_120042/165283930/ccs	PacBio_Hippocampus_Rep2	mm10_ERCC_SIRV	chr4	124714816	124732426	+	17	1746	12029	31038	ENSMUSG00000028902.4	ENSMUST00000030734.4	Sf3a3	Sf3a3-201	Known	Known	None	0.10000000149011612	None	None	None	None
m54284U_191109_043049/122095406/ccs	PacBio_Cortex_Rep2	mm10_ERCC_SIRV	chr5	134229588	134220262	-	11	2682	15684	41143	ENSMUSG00000015950.13	ENSMUST00000111275.7	Ncf1	Ncf1-202	Known	Known	None	0.15000000596046448	None	None	None	None
m54284U_191107_221739/127666355/ccs	PacBio_Cortex_Rep1	mm10_ERCC_SIRV	chr11	95414090	95492988	+	10	2647	34167	89983	ENSMUSG00000057522.15	ENSMUST00000107722.7	Spop	Spop-201	Known	Known	None	0.6000000238418579	None	None	None	None
m54284U_191107_221739/10028997/ccs	PacBio_Cortex_Rep1	mm10_ERCC_SIRV	chr18	82554518	82585627	+	7	2121	49728	129853	ENSMUSG00000041607.17	ENSMUST00000123251.8	Mbp	Mbp-209	Known	Known	None	0.20000000298023224	None	None	None	None
m54284U_191212_053548/89392945/ccs	PacBio_Hippocampus_Rep1	mm10_ERCC_SIRV	chr9	103230269	103208879	-	17	2312	28861	75425	ENSMUSG00000032554.15	ENSMUST00000035158.15	Trf	Trf-201	Known	Known	None	0.30000001192092896	None	None	None	None
m54284U_191107_221739/106497871/ccs	PacBio_Cortex_Rep1	mm10_ERCC_SIRV	chr7	122289334	122628652	+	17	2871	23421	60883	ENSMUSG00000052889.11	ENSMUST00000064989.11	Prkcb	Prkcb-202	Known	Known	None	0.8500000238418579	None	None	None	None
m54284U_191213_120042/42206986/ccs	PacBio_Hippocampus_Rep2	mm10_ERCC_SIRV	chr1	180569027	180601252	+	23	3773	3145	7805	ENSMUSG00000026496.11	ENSMUST00000027777.11	Parp1	Parp1-201	Known	Known	None	0.05000000074505806	None	None	None	None
m54284U_191109_043049/9308459/ccs	PacBio_Cortex_Rep2	mm10_ERCC_SIRV	chr14	87416640	87545502	+	14	2654	42289	109144	ENSMUSG00000022019.16	ENSMUST00000168275.8	Tdrd3	Tdrd3-202	Known	Known	None	0.15000000596046448	None	None	None	None
m54284U_191213_120042/174786355/ccs	PacBio_Hippocampus_Rep2	mm10_ERCC_SIRV	chr4	124714816	124732418	+	17	1738	12029	31038	ENSMUSG00000028902.4	ENSMUST00000030734.4	Sf3a3	Sf3a3-201	Known	Known	None	0.25	None	None	None	None
m54284U_191213_120042/175441304/ccs	PacBio_Hippocampus_Rep2	mm10_ERCC_SIRV	chr16	37539756	37509807	-	5	3034	45302	117404	ENSMUSG00000022828.10	ENSMUST00000023525.8	Gtf2e1	Gtf2e1-201	Known	Known	None	0.5	None	None	None	None
m54284U_191109_043049/101123655/ccs	PacBio_Cortex_Rep2	mm10_ERCC_SIRV	chr2	109890877	109899379	+	5	2580	5641	14799	ENSMUSG00000027162.7	ENSMUST00000028583.7	Lin7c	Lin7c-201	Known	Known	None	0.30000001192092896	None	None	None	None
m54284U_191107_221739/10749086/ccs	PacBio_Cortex_Rep1	mm10_ERCC_SIRV	chr18	82554518	82585607	+	5	1900	49728	129852	ENSMUSG00000041607.17	ENSMUST00000133193.8	Mbp	Mbp-211	Known	Known	None	0.6000000238418579	None	None	None	None
m54284U_191212_053548/89393818/ccs	PacBio_Hippocampus_Rep1	mm10_ERCC_SIRV	chr9	103230269	103208879	-	17	2312	28861	75425	ENSMUSG00000032554.15	ENSMUST00000035158.15	Trf	Trf-201	Known	Known	None	0.30000001192092896	None	None	None	None
m54284U_191107_221739/13765435/ccs	PacBio_Cortex_Rep1	mm10_ERCC_SIRV	chr4	124714817	124732415	+	17	1734	12029	31038	ENSMUSG00000028902.4	ENSMUST00000030734.4	Sf3a3	Sf3a3-201	Known	Known	None	0.4000000059604645	None	None	None	None
m54284U_191109_043049/10158393/ccs	PacBio_Cortex_Rep2	mm10_ERCC_SIRV	chr14	87416640	87545502	+	14	2654	42289	109144	ENSMUSG00000022019.16	ENSMUST00000168275.8	Tdrd3	Tdrd3-202	Known	Known	None	0.15000000596046448	None	None	None	None
m54284U_191109_043049/137363981/ccs	PacBio_Cortex_Rep2	mm10_ERCC_SIRV	chr5	134229590	134220262	-	11	2684	15684	41143	ENSMUSG00000015950.13	ENSMUST00000111275.7	Ncf1	Ncf1-202	Known	Known	None	0.15000000596046448	None	None	None	None
m54284U_191107_221739/11010700/ccs	PacBio_Cortex_Rep1	mm10_ERCC_SIRV	chr18	82554518	82585625	+	5	1918	49728	129852	ENSMUSG00000041607.17	ENSMUST00000133193.8	Mbp	Mbp-211	Known	Known	None	0.20000000298023224	None	None	None	None
m54284U_191213_120042/175898731/ccs	PacBio_Hippocampus_Rep2	mm10_ERCC_SIRV	chr16	37536161	37509807	-	4	2534	45302	499305	ENSMUSG00000022828.10	ENCODEMT000499305	Gtf2e1	ENCODEMT000499305	Known	ISM	Suffix	0.5	None	None	None	None
m54284U_191213_120042/139856139/ccs	PacBio_Hippocampus_Rep2	mm10_ERCC_SIRV	chr1	180569027	180601252	+	23	3769	3145	7805	ENSMUSG00000026496.11	ENSMUST00000027777.11	Parp1	Parp1-201	Known	Known	None	0.05000000074505806	None	None	None	None
m54284U_191109_043049/114688604/ccs	PacBio_Cortex_Rep2	mm10_ERCC_SIRV	chr2	109890877	109900969	+	5	4170	5641	14799	ENSMUSG00000027162.7	ENSMUST00000028583.7	Lin7c	Lin7c-201	Known	Known	None	0.699999988079071	None	None	None	None
m54284U_191107_221739/128713356/ccs	PacBio_Cortex_Rep1	mm10_ERCC_SIRV	chr11	95414090	95493013	+	11	2478	34167	89981	ENSMUSG00000057522.15	ENSMUST00000107724.8	Spop	Spop-202	Known	Known	None	0.10000000149011612	None	None	None	None
m54284U_191212_053548/89393937/ccs	PacBio_Hippocampus_Rep1	mm10_ERCC_SIRV	chr9	103230363	103208879	-	17	2406	28861	75425	ENSMUSG00000032554.15	ENSMUST00000035158.15	Trf	Trf-201	Known	Known	None	0.30000001192092896	None	None	None	None
m54284U_191107_221739/151192905/ccs	PacBio_Cortex_Rep1	mm10_ERCC_SIRV	chr7	122289334	122628653	+	17	2872	23421	60883	ENSMUSG00000052889.11	ENSMUST00000064989.11	Prkcb	Prkcb-202	Known	Known	None	0.8999999761581421	None	None	None	None
m54284U_191107_221739/14484315/ccs	PacBio_Cortex_Rep1	mm10_ERCC_SIRV	chr4	124714817	124732424	+	17	1737	12029	31038	ENSMUSG00000028902.4	ENSMUST00000030734.4	Sf3a3	Sf3a3-201	Known	Known	None	0.10000000149011612	None	None	None	None
m54284U_191109_043049/22283001/ccs	PacBio_Cortex_Rep2	mm10_ERCC_SIRV	chr14	87416640	87545503	+	14	2651	42289	499527	ENSMUSG00000022019.16	ENCODEMT000499527	Tdrd3	ENCODEMT000499527	Known	NNC	None	0.10000000149011612	None	None	None	None
m54284U_191107_221739/11274020/ccs	PacBio_Cortex_Rep1	mm10_ERCC_SIRV	chr18	82554518	82585627	+	5	1920	49728	129852	ENSMUSG00000041607.17	ENSMUST00000133193.8	Mbp	Mbp-211	Known	Known	None	0.20000000298023224	None	None	None	None
m54284U_191212_053548/89456797/ccs	PacBio_Hippocampus_Rep1	mm10_ERCC_SIRV	chr9	103230269	103208879	-	17	2312	28861	75425	ENSMUSG00000032554.15	ENSMUST00000035158.15	Trf	Trf-201	Known	Known	None	0.30000001192092896	None	None	None	None
m54284U_191107_221739/36307130/ccs	PacBio_Cortex_Rep1	mm10_ERCC_SIRV	chr16	37539725	37509808	-	5	3002	45302	117404	ENSMUSG00000022828.10	ENSMUST00000023525.8	Gtf2e1	Gtf2e1-201	Known	Known	None	0.5	None	None	None	None
m54284U_191107_221739/25887573/ccs	PacBio_Cortex_Rep1	mm10_ERCC_SIRV	chr4	124714817	124732440	+	17	1759	12029	31038	ENSMUSG00000028902.4	ENSMUST00000030734.4	Sf3a3	Sf3a3-201	Known	Known	None	0.20000000298023224	None	None	None	None
m54284U_191212_053548/57083021/ccs	PacBio_Hippocampus_Rep1	mm10_ERCC_SIRV	chr5	134229586	134220262	-	11	2680	15684	41143	ENSMUSG00000015950.13	ENSMUST00000111275.7	Ncf1	Ncf1-202	Known	Known	None	0.15000000596046448	None	None	None	None
m54284U_191109_043049/44697221/ccs	PacBio_Cortex_Rep2	mm10_ERCC_SIRV	chr14	87416640	87545500	+	14	2652	42289	109144	ENSMUSG00000022019.16	ENSMUST00000168275.8	Tdrd3	Tdrd3-202	Known	Known	None	0.20000000298023224	None	None	None	None
m54284U_191109_043049/119603871/ccs	PacBio_Cortex_Rep2	mm10_ERCC_SIRV	chr2	109890877	109900927	+	5	4128	5641	14799	ENSMUSG00000027162.7	ENSMUST00000028583.7	Lin7c	Lin7c-201	Known	Known	None	0.3499999940395355	None	None	None	None
m54284U_191107_221739/12388604/ccs	PacBio_Cortex_Rep1	mm10_ERCC_SIRV	chr18	82554518	82585627	+	5	1920	49728	129852	ENSMUSG00000041607.17	ENSMUST00000133193.8	Mbp	Mbp-211	Known	Known	None	0.20000000298023224	None	None	None	None
m54284U_191213_120042/168558912/ccs	PacBio_Hippocampus_Rep2	mm10_ERCC_SIRV	chr1	180569027	180600999	+	23	3520	3145	7805	ENSMUSG00000026496.11	ENSMUST00000027777.11	Parp1	Parp1-201	Known	Known	None	0.25	None	None	None	None
m54284U_191107_221739/49416284/ccs	PacBio_Cortex_Rep1	mm10_ERCC_SIRV	chr4	124714817	124732421	+	17	1740	12029	31038	ENSMUSG00000028902.4	ENSMUST00000030734.4	Sf3a3	Sf3a3-201	Known	Known	None	0.20000000298023224	None	None	None	None
m54284U_191212_053548/89458222/ccs	PacBio_Hippocampus_Rep1	mm10_ERCC_SIRV	chr9	103230269	103208879	-	17	2312	28861	75425	ENSMUSG00000032554.15	ENSMUST00000035158.15	Trf	Trf-201	Known	Known	None	0.30000001192092896	None	None	None	None
m54284U_191109_043049/30280100/ccs	PacBio_Cortex_Rep2	mm10_ERCC_SIRV	chr7	122289334	122628653	+	17	2872	23421	60883	ENSMUSG00000052889.11	ENSMUST00000064989.11	Prkcb	Prkcb-202	Known	Known	None	0.8999999761581421	None	None	None	None
m54284U_191109_043049/57214028/ccs	PacBio_Cortex_Rep2	mm10_ERCC_SIRV	chr14	87416640	87545496	+	14	2648	42289	109144	ENSMUSG00000022019.16	ENSMUST00000168275.8	Tdrd3	Tdrd3-202	Known	Known	None	0.20000000298023224	None	None	None	None
m54284U_191107_221739/12452970/ccs	PacBio_Cortex_Rep1	mm10_ERCC_SIRV	chr18	82554518	82585630	+	5	1923	49728	129852	ENSMUSG00000041607.17	ENSMUST00000133193.8	Mbp	Mbp-211	Known	Known	None	0.10000000149011612	None	None	None	None
m54284U_191107_221739/83364584/ccs	PacBio_Cortex_Rep1	mm10_ERCC_SIRV	chr16	37539751	37509808	-	5	3028	45302	117404	ENSMUSG00000022828.10	ENSMUST00000023525.8	Gtf2e1	Gtf2e1-201	Known	Known	None	0.5	None	None	None	None
m54284U_191107_221739/130681649/ccs	PacBio_Cortex_Rep1	mm10_ERCC_SIRV	chr11	95414125	95493015	+	11	2405	34167	499052	ENSMUSG00000057522.15	ENCODEMT000499052	Spop	ENCODEMT000499052	Known	NIC	None	0.05000000074505806	None	None	None	None
m54284U_191109_043049/120128541/ccs	PacBio_Cortex_Rep2	mm10_ERCC_SIRV	chr2	109890877	109900980	+	5	4181	5641	14799	ENSMUSG00000027162.7	ENSMUST00000028583.7	Lin7c	Lin7c-201	Known	Known	None	0.3499999940395355	None	None	None	None
m54284U_191109_043049/46727458/ccs	PacBio_Cortex_Rep2	mm10_ERCC_SIRV	chr1	180569030	180600998	+	23	3516	3145	7805	ENSMUSG00000026496.11	ENSMUST00000027777.11	Parp1	Parp1-201	Known	Known	None	0.25	None	None	None	None
m54284U_191212_053548/143589907/ccs	PacBio_Hippocampus_Rep1	mm10_ERCC_SIRV	chr5	134229584	134220262	-	11	2678	15684	41143	ENSMUSG00000015950.13	ENSMUST00000111275.7	Ncf1	Ncf1-202	Known	Known	None	0.15000000596046448	None	None	None	None
m54284U_191107_221739/73139283/ccs	PacBio_Cortex_Rep1	mm10_ERCC_SIRV	chr4	124714817	124732415	+	17	1734	12029	31038	ENSMUSG00000028902.4	ENSMUST00000030734.4	Sf3a3	Sf3a3-201	Known	Known	None	0.4000000059604645	None	None	None	None
m54284U_191212_053548/89524865/ccs	PacBio_Hippocampus_Rep1	mm10_ERCC_SIRV	chr9	103230269	103208879	-	17	2312	28861	75425	ENSMUSG00000032554.15	ENSMUST00000035158.15	Trf	Trf-201	Known	Known	None	0.30000001192092896	None	None	None	None
m54284U_191107_221739/15468152/ccs	PacBio_Cortex_Rep1	mm10_ERCC_SIRV	chr18	82554518	82585473	+	5	1766	49728	129852	ENSMUSG00000041607.17	ENSMUST00000133193.8	Mbp	Mbp-211	Known	Known	None	0.5	None	None	None	None
m54284U_191109_043049/72353308/ccs	PacBio_Cortex_Rep2	mm10_ERCC_SIRV	chr14	87416640	87545501	+	14	2649	42289	499527	ENSMUSG00000022019.16	ENCODEMT000499527	Tdrd3	ENCODEMT000499527	Known	NNC	None	0.15000000596046448	None	None	None	None
m54284U_191107_221739/96927744/ccs	PacBio_Cortex_Rep1	mm10_ERCC_SIRV	chr16	37539742	37509808	-	5	3019	45302	117404	ENSMUSG00000022828.10	ENSMUST00000023525.8	Gtf2e1	Gtf2e1-201	Known	Known	None	0.5	None	None	None	None
m54284U_191109_043049/122487328/ccs	PacBio_Cortex_Rep2	mm10_ERCC_SIRV	chr2	109890877	109901001	+	5	4202	5641	14799	ENSMUSG00000027162.7	ENSMUST00000028583.7	Lin7c	Lin7c-201	Known	Known	None	0.20000000298023224	None	None	None	None
m54284U_191107_221739/88410388/ccs	PacBio_Cortex_Rep1	mm10_ERCC_SIRV	chr4	124714817	124732437	+	17	1756	12029	31038	ENSMUSG00000028902.4	ENSMUST00000030734.4	Sf3a3	Sf3a3-201	Known	Known	None	0.20000000298023224	None	None	None	None
m54284U_191107_221739/16386071/ccs	PacBio_Cortex_Rep1	mm10_ERCC_SIRV	chr18	82554518	82585627	+	5	1920	49728	129852	ENSMUSG00000041607.17	ENSMUST00000133193.8	Mbp	Mbp-211	Known	Known	None	0.20000000298023224	None	None	None	None
m54284U_191212_053548/8128028/ccs	PacBio_Hippocampus_Rep1	mm10_ERCC_SIRV	chr7	122289334	122628653	+	17	2872	23421	60883	ENSMUSG00000052889.11	ENSMUST00000064989.11	Prkcb	Prkcb-202	Known	Known	None	0.8999999761581421	None	None	None	None
m54284U_191109_043049/72747775/ccs	PacBio_Cortex_Rep2	mm10_ERCC_SIRV	chr14	87416640	87545500	+	14	2652	42289	109144	ENSMUSG00000022019.16	ENSMUST00000168275.8	Tdrd3	Tdrd3-202	Known	Known	None	0.20000000298023224	None	None	None	None
m54284U_191109_043049/66586657/ccs	PacBio_Cortex_Rep2	mm10_ERCC_SIRV	chr1	180569030	180601252	+	23	3770	3145	7805	ENSMUSG00000026496.11	ENSMUST00000027777.11	Parp1	Parp1-201	Known	Known	None	0.05000000074505806	None	None	None	None
m54284U_191212_053548/89524873/ccs	PacBio_Hippocampus_Rep1	mm10_ERCC_SIRV	chr9	103230271	103208798	-	16	2127	28861	486536	ENSMUSG00000032554.15	ENCODEMT000486536	Trf	ENCODEMT000486536	Known	NIC	None	0.30000001192092896	None	None	None	None
m54284U_191107_221739/131531280/ccs	PacBio_Cortex_Rep1	mm10_ERCC_SIRV	chr11	95414090	95493011	+	10	2676	34167	89983	ENSMUSG00000057522.15	ENSMUST00000107722.7	Spop	Spop-201	Known	Known	None	0.10000000149011612	None	None	None	None
m54284U_191107_221739/100599494/ccs	PacBio_Cortex_Rep1	mm10_ERCC_SIRV	chr4	124714817	124732415	+	17	1734	12029	31038	ENSMUSG00000028902.4	ENSMUST00000030734.4	Sf3a3	Sf3a3-201	Known	Known	None	0.4000000059604645	None	None	None	None
m54284U_191212_053548/126943490/ccs	PacBio_Hippocampus_Rep1	mm10_ERCC_SIRV	chr5	134229586	134220265	-	11	2677	15684	41143	ENSMUSG00000015950.13	ENSMUST00000111275.7	Ncf1	Ncf1-202	Known	Known	None	0.10000000149011612	None	None	None	None
m54284U_191107_221739/17301586/ccs	PacBio_Cortex_Rep1	mm10_ERCC_SIRV	chr18	82554518	82585625	+	5	1918	49728	129852	ENSMUSG00000041607.17	ENSMUST00000133193.8	Mbp	Mbp-211	Known	Known	None	0.20000000298023224	None	None	None	None
m54284U_191109_043049/89065325/ccs	PacBio_Cortex_Rep2	mm10_ERCC_SIRV	chr14	87416640	87545502	+	14	2654	42289	109144	ENSMUSG00000022019.16	ENSMUST00000168275.8	Tdrd3	Tdrd3-202	Known	Known	None	0.15000000596046448	None	None	None	None
m54284U_191109_043049/123864147/ccs	PacBio_Cortex_Rep2	mm10_ERCC_SIRV	chr2	109890877	109900794	+	5	3995	5641	14799	ENSMUSG00000027162.7	ENSMUST00000028583.7	Lin7c	Lin7c-201	Known	Known	None	0.30000001192092896	None	None	None	None
m54284U_191107_221739/134154688/ccs	PacBio_Cortex_Rep1	mm10_ERCC_SIRV	chr16	37536463	37509808	-	4	2835	45302	499305	ENSMUSG00000022828.10	ENCODEMT000499305	Gtf2e1	ENCODEMT000499305	Known	ISM	Suffix	0.5	None	None	None	None
m54284U_191212_053548/89590086/ccs	PacBio_Hippocampus_Rep1	mm10_ERCC_SIRV	chr9	103230269	103208879	-	17	2312	28861	75425	ENSMUSG00000032554.15	ENSMUST00000035158.15	Trf	Trf-201	Known	Known	None	0.30000001192092896	None	None	None	None
m54284U_191107_221739/148964685/ccs	PacBio_Cortex_Rep1	mm10_ERCC_SIRV	chr4	124714817	124732440	+	17	1759	12029	31038	ENSMUSG00000028902.4	ENSMUST00000030734.4	Sf3a3	Sf3a3-201	Known	Known	None	0.20000000298023224	None	None	None	None
m54284U_191212_053548/5505998/ccs	PacBio_Hippocampus_Rep1	mm10_ERCC_SIRV	chr1	180569030	180601253	+	23	3771	3145	7805	ENSMUSG00000026496.11	ENSMUST00000027777.11	Parp1	Parp1-201	Known	Known	None	0.05000000074505806	None	None	None	None
m54284U_191107_221739/17302077/ccs	PacBio_Cortex_Rep1	mm10_ERCC_SIRV	chr18	82554518	82585627	+	6	2043	49728	129850	ENSMUSG00000041607.17	ENSMUST00000142850.8	Mbp	Mbp-212	Known	Known	None	0.20000000298023224	None	None	None	None
m54284U_191109_043049/92799587/ccs	PacBio_Cortex_Rep2	mm10_ERCC_SIRV	chr14	87416640	87514756	+	12	5269	42289	109143	ENSMUSG00000022019.16	ENSMUST00000169504.7	Tdrd3	Tdrd3-203	Known	Known	None	0.20000000298023224	None	None	None	None
m54284U_191212_053548/24445997/ccs	PacBio_Hippocampus_Rep1	mm10_ERCC_SIRV	chr7	122289334	122634398	+	17	2528	23421	60884	ENSMUSG00000052889.11	ENSMUST00000064921.4	Prkcb	Prkcb-201	Known	Known	None	0.25	None	None	None	None
m54284U_191109_043049/135266669/ccs	PacBio_Cortex_Rep2	mm10_ERCC_SIRV	chr2	109890877	109901000	+	5	4201	5641	14799	ENSMUSG00000027162.7	ENSMUST00000028583.7	Lin7c	Lin7c-201	Known	Known	None	0.20000000298023224	None	None	None	None
m54284U_191107_221739/178259716/ccs	PacBio_Cortex_Rep1	mm10_ERCC_SIRV	chr4	124714817	124732440	+	17	1759	12029	31038	ENSMUSG00000028902.4	ENSMUST00000030734.4	Sf3a3	Sf3a3-201	Known	Known	None	0.20000000298023224	None	None	None	None
m54284U_191213_120042/72287880/ccs	PacBio_Hippocampus_Rep2	mm10_ERCC_SIRV	chr5	134229591	134220265	-	11	2682	15684	41143	ENSMUSG00000015950.13	ENSMUST00000111275.7	Ncf1	Ncf1-202	Known	Known	None	0.10000000149011612	None	None	None	None
m54284U_191107_221739/17434763/ccs	PacBio_Cortex_Rep1	mm10_ERCC_SIRV	chr18	82554518	82585626	+	6	2042	49728	129850	ENSMUSG00000041607.17	ENSMUST00000142850.8	Mbp	Mbp-212	Known	Known	None	0.20000000298023224	None	None	None	None
m54284U_191212_053548/89653643/ccs	PacBio_Hippocampus_Rep1	mm10_ERCC_SIRV	chr9	103230302	103208879	-	17	2345	28861	75425	ENSMUSG00000032554.15	ENSMUST00000035158.15	Trf	Trf-201	Known	Known	None	0.30000001192092896	None	None	None	None
m54284U_191107_221739/147653760/ccs	PacBio_Cortex_Rep1	mm10_ERCC_SIRV	chr16	37539791	37509808	-	5	3068	45302	117404	ENSMUSG00000022828.10	ENSMUST00000023525.8	Gtf2e1	Gtf2e1-201	Known	Known	None	0.5	None	None	None	None
m54284U_191213_120042/169216437/ccs	PacBio_Hippocampus_Rep2	mm10_ERCC_SIRV	chr1	180569030	180601253	+	23	3764	3145	7805	ENSMUSG00000026496.11	ENSMUST00000027777.11	Parp1	Parp1-201	Known	Known	None	0.05000000074505806	None	None	None	None
m54284U_191107_221739/142017294/ccs	PacBio_Cortex_Rep1	mm10_ERCC_SIRV	chr11	95414090	95493010	+	10	2675	34167	89983	ENSMUSG00000057522.15	ENSMUST00000107722.7	Spop	Spop-201	Known	Known	None	0.10000000149011612	None	None	None	None
m54284U_191109_043049/114296492/ccs	PacBio_Cortex_Rep2	mm10_ERCC_SIRV	chr14	87416640	87545496	+	14	2648	42289	109144	ENSMUSG00000022019.16	ENSMUST00000168275.8	Tdrd3	Tdrd3-202	Known	Known	None	0.20000000298023224	None	None	None	None
m54284U_191109_043049/35522719/ccs	PacBio_Cortex_Rep2	mm10_ERCC_SIRV	chr4	124714817	124732415	+	17	1734	12029	31038	ENSMUSG00000028902.4	ENSMUST00000030734.4	Sf3a3	Sf3a3-201	Known	Known	None	0.4000000059604645	None	None	None	None
m54284U_191107_221739/18351001/ccs	PacBio_Cortex_Rep1	mm10_ERCC_SIRV	chr18	82554518	82585628	+	5	1921	49728	129852	ENSMUSG00000041607.17	ENSMUST00000133193.8	Mbp	Mbp-211	Known	Known	None	0.15000000596046448	None	None	None	None
m54284U_191109_043049/141429318/ccs	PacBio_Cortex_Rep2	mm10_ERCC_SIRV	chr2	109890877	109900932	+	5	4133	5641	14799	ENSMUSG00000027162.7	ENSMUST00000028583.7	Lin7c	Lin7c-201	Known	Known	None	0.30000001192092896	None	None	None	None
m54284U_191212_053548/89654032/ccs	PacBio_Hippocampus_Rep1	mm10_ERCC_SIRV	chr9	103230270	103208879	-	17	2313	28861	75425	ENSMUSG00000032554.15	ENSMUST00000035158.15	Trf	Trf-201	Known	Known	None	0.30000001192092896	None	None	None	None
m54284U_191109_043049/143197330/ccs	PacBio_Cortex_Rep2	mm10_ERCC_SIRV	chr14	87416640	87545500	+	14	2652	42289	109144	ENSMUSG00000022019.16	ENSMUST00000168275.8	Tdrd3	Tdrd3-202	Known	Known	None	0.20000000298023224	None	None	None	None
m54284U_191212_053548/28050669/ccs	PacBio_Hippocampus_Rep1	mm10_ERCC_SIRV	chr7	122289334	122628653	+	17	2872	23421	60883	ENSMUSG00000052889.11	ENSMUST00000064989.11	Prkcb	Prkcb-202	Known	Known	None	0.8999999761581421	None	None	None	None
m54284U_191109_043049/59377471/ccs	PacBio_Cortex_Rep2	mm10_ERCC_SIRV	chr4	124714817	124732415	+	17	1734	12029	31038	ENSMUSG00000028902.4	ENSMUST00000030734.4	Sf3a3	Sf3a3-201	Known	Known	None	0.4000000059604645	None	None	None	None
m54284U_191212_053548/129303940/ccs	PacBio_Hippocampus_Rep1	mm10_ERCC_SIRV	chr1	180569033	180600999	+	23	3514	3145	7805	ENSMUSG00000026496.11	ENSMUST00000027777.11	Parp1	Parp1-201	Known	Known	None	0.25	None	None	None	None
m54284U_191109_043049/18743678/ccs	PacBio_Cortex_Rep2	mm10_ERCC_SIRV	chr16	37522985	37509796	-	3	2456	45302	499357	ENSMUSG00000022828.10	ENCODEMT000499357	Gtf2e1	ENCODEMT000499357	Known	ISM	Suffix	0.5	None	None	None	None
m54284U_191107_221739/18549549/ccs	PacBio_Cortex_Rep1	mm10_ERCC_SIRV	chr18	82554518	82585627	+	6	2043	49728	129850	ENSMUSG00000041607.17	ENSMUST00000142850.8	Mbp	Mbp-212	Known	Known	None	0.20000000298023224	None	None	None	None
m54284U_191109_043049/32965240/ccs	PacBio_Cortex_Rep2	mm10_ERCC_SIRV	chr5	134229586	134220266	-	11	2676	15684	41143	ENSMUSG00000015950.13	ENSMUST00000111275.7	Ncf1	Ncf1-202	Known	Known	None	0.10000000149011612	None	None	None	None
m54284U_191212_053548/89784630/ccs	PacBio_Hippocampus_Rep1	mm10_ERCC_SIRV	chr9	103230260	103208879	-	17	2297	28861	75425	ENSMUSG00000032554.15	ENSMUST00000035158.15	Trf	Trf-201	Known	Known	None	0.30000001192092896	None	None	None	None
m54284U_191109_043049/161940175/ccs	PacBio_Cortex_Rep2	mm10_ERCC_SIRV	chr2	109890877	109900980	+	5	4181	5641	14799	ENSMUSG00000027162.7	ENSMUST00000028583.7	Lin7c	Lin7c-201	Known	Known	None	0.3499999940395355	None	None	None	None
m54284U_191109_043049/152371473/ccs	PacBio_Cortex_Rep2	mm10_ERCC_SIRV	chr14	87416640	87545487	+	14	2639	42289	109144	ENSMUSG00000022019.16	ENSMUST00000168275.8	Tdrd3	Tdrd3-202	Known	Known	None	0.30000001192092896	None	None	None	None
m54284U_191109_043049/59573479/ccs	PacBio_Cortex_Rep2	mm10_ERCC_SIRV	chr4	124714817	124732426	+	17	1745	12029	31038	ENSMUSG00000028902.4	ENSMUST00000030734.4	Sf3a3	Sf3a3-201	Known	Known	None	0.10000000149011612	None	None	None	None
m54284U_191107_221739/19727699/ccs	PacBio_Cortex_Rep1	mm10_ERCC_SIRV	chr18	82554518	82585627	+	6	1998	49728	129849	ENSMUSG00000041607.17	ENSMUST00000152071.8	Mbp	Mbp-215	Known	Known	None	0.20000000298023224	None	None	None	None
m54284U_191107_221739/142150305/ccs	PacBio_Cortex_Rep1	mm10_ERCC_SIRV	chr11	95414090	95493011	+	10	2676	34167	89983	ENSMUSG00000057522.15	ENSMUST00000107722.7	Spop	Spop-201	Known	Known	None	0.10000000149011612	None	None	None	None
m54284U_191109_043049/84935393/ccs	PacBio_Cortex_Rep2	mm10_ERCC_SIRV	chr1	180569037	180601253	+	23	3764	3145	7805	ENSMUSG00000026496.11	ENSMUST00000027777.11	Parp1	Parp1-201	Known	Known	None	0.05000000074505806	None	None	None	None
m54284U_191109_043049/65995485/ccs	PacBio_Cortex_Rep2	mm10_ERCC_SIRV	chr16	37536161	37509808	-	4	2533	45302	499305	ENSMUSG00000022828.10	ENCODEMT000499305	Gtf2e1	ENCODEMT000499305	Known	ISM	Suffix	0.5	None	None	None	None
m54284U_191212_053548/89785765/ccs	PacBio_Hippocampus_Rep1	mm10_ERCC_SIRV	chr9	103230266	103208879	-	17	2309	28861	75425	ENSMUSG00000032554.15	ENSMUST00000035158.15	Trf	Trf-201	Known	Known	None	0.30000001192092896	None	None	None	None
m54284U_191109_043049/154142807/ccs	PacBio_Cortex_Rep2	mm10_ERCC_SIRV	chr14	87416640	87514759	+	12	5272	42289	109143	ENSMUSG00000022019.16	ENSMUST00000169504.7	Tdrd3	Tdrd3-203	Known	Known	None	0.20000000298023224	None	None	None	None
m54284U_191212_053548/29952301/ccs	PacBio_Hippocampus_Rep1	mm10_ERCC_SIRV	chr7	122289334	122628653	+	17	2872	23421	60883	ENSMUSG00000052889.11	ENSMUST00000064989.11	Prkcb	Prkcb-202	Known	Known	None	0.8999999761581421	None	None	None	None
m54284U_191109_043049/67307707/ccs	PacBio_Cortex_Rep2	mm10_ERCC_SIRV	chr4	124714817	124732426	+	17	1745	12029	31038	ENSMUSG00000028902.4	ENSMUST00000030734.4	Sf3a3	Sf3a3-201	Known	Known	None	0.10000000149011612	None	None	None	None
m54284U_191107_221739/20185892/ccs	PacBio_Cortex_Rep1	mm10_ERCC_SIRV	chr18	82554518	82585627	+	5	1920	49728	129852	ENSMUSG00000041607.17	ENSMUST00000133193.8	Mbp	Mbp-211	Known	Known	None	0.20000000298023224	None	None	None	None
m54284U_191109_043049/175704588/ccs	PacBio_Cortex_Rep2	mm10_ERCC_SIRV	chr2	109890877	109900980	+	5	4181	5641	14799	ENSMUSG00000027162.7	ENSMUST00000028583.7	Lin7c	Lin7c-201	Known	Known	None	0.3499999940395355	None	None	None	None
m54284U_191109_043049/61997428/ccs	PacBio_Cortex_Rep2	mm10_ERCC_SIRV	chr5	134229584	134220266	-	11	2674	15684	41143	ENSMUSG00000015950.13	ENSMUST00000111275.7	Ncf1	Ncf1-202	Known	Known	None	0.10000000149011612	None	None	None	None
m54284U_191213_120042/137497081/ccs	PacBio_Hippocampus_Rep2	mm10_ERCC_SIRV	chr1	180569040	180600999	+	23	3507	3145	7805	ENSMUSG00000026496.11	ENSMUST00000027777.11	Parp1	Parp1-201	Known	Known	None	0.25	None	None	None	None
m54284U_191107_221739/21366766/ccs	PacBio_Cortex_Rep1	mm10_ERCC_SIRV	chr18	82554518	82585607	+	6	2023	49728	129850	ENSMUSG00000041607.17	ENSMUST00000142850.8	Mbp	Mbp-212	Known	Known	None	0.6000000238418579	None	None	None	None
m54284U_191109_043049/165675628/ccs	PacBio_Cortex_Rep2	mm10_ERCC_SIRV	chr14	87416640	87545501	+	14	2653	42289	109144	ENSMUSG00000022019.16	ENSMUST00000168275.8	Tdrd3	Tdrd3-202	Known	Known	None	0.15000000596046448	None	None	None	None
m54284U_191109_043049/68224127/ccs	PacBio_Cortex_Rep2	mm10_ERCC_SIRV	chr4	124714817	124732438	+	17	1757	12029	31038	ENSMUSG00000028902.4	ENSMUST00000030734.4	Sf3a3	Sf3a3-201	Known	Known	None	0.20000000298023224	None	None	None	None
m54284U_191107_221739/144966342/ccs	PacBio_Cortex_Rep1	mm10_ERCC_SIRV	chr11	95414090	95492758	+	10	2423	34167	89983	ENSMUSG00000057522.15	ENSMUST00000107722.7	Spop	Spop-201	Known	Known	None	0.6499999761581421	None	None	None	None
m54284U_191212_053548/89851484/ccs	PacBio_Hippocampus_Rep1	mm10_ERCC_SIRV	chr9	103230269	103208879	-	17	2312	28861	75425	ENSMUSG00000032554.15	ENSMUST00000035158.15	Trf	Trf-201	Known	Known	None	0.30000001192092896	None	None	None	None
m54284U_191109_043049/87229934/ccs	PacBio_Cortex_Rep2	mm10_ERCC_SIRV	chr16	37539775	37509808	-	5	3052	45302	117404	ENSMUSG00000022828.10	ENSMUST00000023525.8	Gtf2e1	Gtf2e1-201	Known	Known	None	0.5	None	None	None	None
m54284U_191107_221739/23068868/ccs	PacBio_Cortex_Rep1	mm10_ERCC_SIRV	chr18	82554518	82585627	+	5	1920	49728	129852	ENSMUSG00000041607.17	ENSMUST00000133193.8	Mbp	Mbp-211	Known	Known	None	0.20000000298023224	None	None	None	None
m54284U_191109_043049/74253528/ccs	PacBio_Cortex_Rep2	mm10_ERCC_SIRV	chr4	124714817	124732438	+	17	1757	12029	31038	ENSMUSG00000028902.4	ENSMUST00000030734.4	Sf3a3	Sf3a3-201	Known	Known	None	0.20000000298023224	None	None	None	None
m54284U_191109_043049/167905506/ccs	PacBio_Cortex_Rep2	mm10_ERCC_SIRV	chr14	87416640	87545502	+	14	2654	42289	109144	ENSMUSG00000022019.16	ENSMUST00000168275.8	Tdrd3	Tdrd3-202	Known	Known	None	0.15000000596046448	None	None	None	None
m54284U_191212_053548/41748167/ccs	PacBio_Hippocampus_Rep1	mm10_ERCC_SIRV	chr7	122289334	122629003	+	17	3222	23421	60883	ENSMUSG00000052889.11	ENSMUST00000064989.11	Prkcb	Prkcb-202	Known	Known	None	0.75	None	None	None	None
m54284U_191212_053548/30804575/ccs	PacBio_Hippocampus_Rep1	mm10_ERCC_SIRV	chr1	180569042	180601253	+	23	3759	3145	7805	ENSMUSG00000026496.11	ENSMUST00000027777.11	Parp1	Parp1-201	Known	Known	None	0.05000000074505806	None	None	None	None
m54284U_191107_221739/167315603/ccs	PacBio_Cortex_Rep1	mm10_ERCC_SIRV	chr5	134229586	134220577	-	11	2365	15684	41143	ENSMUSG00000015950.13	ENSMUST00000111275.7	Ncf1	Ncf1-202	Known	Known	None	0.699999988079071	None	None	None	None
m54284U_191212_053548/89916485/ccs	PacBio_Hippocampus_Rep1	mm10_ERCC_SIRV	chr9	103230269	103208879	-	17	2312	28861	75425	ENSMUSG00000032554.15	ENSMUST00000035158.15	Trf	Trf-201	Known	Known	None	0.30000001192092896	None	None	None	None
m54284U_191107_221739/25034790/ccs	PacBio_Cortex_Rep1	mm10_ERCC_SIRV	chr18	82554518	82585625	+	5	1918	49728	129852	ENSMUSG00000041607.17	ENSMUST00000133193.8	Mbp	Mbp-211	Known	Known	None	0.20000000298023224	None	None	None	None
m54284U_191109_043049/147063654/ccs	PacBio_Cortex_Rep2	mm10_ERCC_SIRV	chr16	37539701	37509808	-	5	2978	45302	117404	ENSMUSG00000022828.10	ENSMUST00000023525.8	Gtf2e1	Gtf2e1-201	Known	Known	None	0.5	None	None	None	None
m54284U_191212_053548/1836918/ccs	PacBio_Hippocampus_Rep1	mm10_ERCC_SIRV	chr2	109890877	109901002	+	5	4203	5641	14799	ENSMUSG00000027162.7	ENSMUST00000028583.7	Lin7c	Lin7c-201	Known	Known	None	0.20000000298023224	None	None	None	None
m54284U_191109_043049/78709541/ccs	PacBio_Cortex_Rep2	mm10_ERCC_SIRV	chr4	124714817	124732440	+	17	1759	12029	31038	ENSMUSG00000028902.4	ENSMUST00000030734.4	Sf3a3	Sf3a3-201	Known	Known	None	0.20000000298023224	None	None	None	None
m54284U_191212_053548/32442573/ccs	PacBio_Hippocampus_Rep1	mm10_ERCC_SIRV	chr14	87416640	87545502	+	14	2650	42289	499527	ENSMUSG00000022019.16	ENCODEMT000499527	Tdrd3	ENCODEMT000499527	Known	NNC	None	0.15000000596046448	None	None	None	None
m54284U_191107_221739/25100992/ccs	PacBio_Cortex_Rep1	mm10_ERCC_SIRV	chr18	82554518	82585607	+	5	1900	49728	129852	ENSMUSG00000041607.17	ENSMUST00000133193.8	Mbp	Mbp-211	Known	Known	None	0.6000000238418579	None	None	None	None
m54284U_191212_053548/89918127/ccs	PacBio_Hippocampus_Rep1	mm10_ERCC_SIRV	chr9	103230302	103208879	-	17	2345	28861	75425	ENSMUSG00000032554.15	ENSMUST00000035158.15	Trf	Trf-201	Known	Known	None	0.30000001192092896	None	None	None	None
m54284U_191107_221739/59967222/ccs	PacBio_Cortex_Rep1	mm10_ERCC_SIRV	chr1	180569054	180600999	+	23	3499	3145	7805	ENSMUSG00000026496.11	ENSMUST00000027777.11	Parp1	Parp1-201	Known	Known	None	0.25	None	None	None	None
m54284U_191109_043049/83820557/ccs	PacBio_Cortex_Rep2	mm10_ERCC_SIRV	chr4	124714817	124732440	+	17	1759	12029	31038	ENSMUSG00000028902.4	ENSMUST00000030734.4	Sf3a3	Sf3a3-201	Known	Known	None	0.20000000298023224	None	None	None	None
m54284U_191107_221739/146146012/ccs	PacBio_Cortex_Rep1	mm10_ERCC_SIRV	chr11	95414090	95493401	+	10	3074	34167	499572	ENSMUSG00000057522.15	ENCODEMT000499572	Spop	ENCODEMT000499572	Known	ISM	Suffix	0.05000000074505806	None	None	None	None
m54284U_191212_053548/53608670/ccs	PacBio_Hippocampus_Rep1	mm10_ERCC_SIRV	chr16	37539701	37509808	-	5	2978	45302	117404	ENSMUSG00000022828.10	ENSMUST00000023525.8	Gtf2e1	Gtf2e1-201	Known	Known	None	0.5	None	None	None	None
m54284U_191212_053548/3409305/ccs	PacBio_Hippocampus_Rep1	mm10_ERCC_SIRV	chr2	109890877	109900969	+	5	4170	5641	14799	ENSMUSG00000027162.7	ENSMUST00000028583.7	Lin7c	Lin7c-201	Known	Known	None	0.699999988079071	None	None	None	None
m54284U_191212_053548/74189260/ccs	PacBio_Hippocampus_Rep1	mm10_ERCC_SIRV	chr14	87416640	87545357	+	14	2509	42289	109144	ENSMUSG00000022019.16	ENSMUST00000168275.8	Tdrd3	Tdrd3-202	Known	Known	None	0.6000000238418579	None	None	None	None
m54284U_191212_053548/44436207/ccs	PacBio_Hippocampus_Rep1	mm10_ERCC_SIRV	chr7	122289334	122629006	+	17	3225	23421	60883	ENSMUSG00000052889.11	ENSMUST00000064989.11	Prkcb	Prkcb-202	Known	Known	None	0.75	None	None	None	None
m54284U_191212_053548/115934813/ccs	PacBio_Hippocampus_Rep1	mm10_ERCC_SIRV	chr5	134229624	134220577	-	11	2403	15684	41143	ENSMUSG00000015950.13	ENSMUST00000111275.7	Ncf1	Ncf1-202	Known	Known	None	0.699999988079071	None	None	None	None
m54284U_191107_221739/25496106/ccs	PacBio_Cortex_Rep1	mm10_ERCC_SIRV	chr18	82554518	82585627	+	5	1920	49728	129852	ENSMUSG00000041607.17	ENSMUST00000133193.8	Mbp	Mbp-211	Known	Known	None	0.20000000298023224	None	None	None	None
m54284U_191109_043049/104137078/ccs	PacBio_Cortex_Rep2	mm10_ERCC_SIRV	chr4	124714817	124732440	+	17	1759	12029	31038	ENSMUSG00000028902.4	ENSMUST00000030734.4	Sf3a3	Sf3a3-201	Known	Known	None	0.20000000298023224	None	None	None	None
m54284U_191212_053548/89981056/ccs	PacBio_Hippocampus_Rep1	mm10_ERCC_SIRV	chr9	103230269	103208879	-	17	2312	28861	75425	ENSMUSG00000032554.15	ENSMUST00000035158.15	Trf	Trf-201	Known	Known	None	0.30000001192092896	None	None	None	None
m54284U_191212_053548/81134954/ccs	PacBio_Hippocampus_Rep1	mm10_ERCC_SIRV	chr14	87416640	87545502	+	14	2654	42289	109144	ENSMUSG00000022019.16	ENSMUST00000168275.8	Tdrd3	Tdrd3-202	Known	Known	None	0.15000000596046448	None	None	None	None
m54284U_191107_221739/116328505/ccs	PacBio_Cortex_Rep1	mm10_ERCC_SIRV	chr1	180569059	180601245	+	23	3734	3145	7805	ENSMUSG00000026496.11	ENSMUST00000027777.11	Parp1	Parp1-201	Known	Known	None	0.15000000596046448	None	None	None	None
m54284U_191107_221739/25889257/ccs	PacBio_Cortex_Rep1	mm10_ERCC_SIRV	chr18	82554518	82585622	+	5	1915	49728	129852	ENSMUSG00000041607.17	ENSMUST00000133193.8	Mbp	Mbp-211	Known	Known	None	0.20000000298023224	None	None	None	None
m54284U_191212_053548/84280744/ccs	PacBio_Hippocampus_Rep1	mm10_ERCC_SIRV	chr14	87416640	87514546	+	12	4497	42289	499573	ENSMUSG00000022019.16	ENCODEMT000499573	Tdrd3	ENCODEMT000499573	Known	NNC	None	0.3499999940395355	None	None	None	None
m54284U_191212_053548/8848616/ccs	PacBio_Hippocampus_Rep1	mm10_ERCC_SIRV	chr2	109890877	109900980	+	5	4181	5641	14799	ENSMUSG00000027162.7	ENSMUST00000028583.7	Lin7c	Lin7c-201	Known	Known	None	0.3499999940395355	None	None	None	None
m54284U_191109_043049/107940536/ccs	PacBio_Cortex_Rep2	mm10_ERCC_SIRV	chr4	124714817	124732415	+	17	1734	12029	31038	ENSMUSG00000028902.4	ENSMUST00000030734.4	Sf3a3	Sf3a3-201	Known	Known	None	0.4000000059604645	None	None	None	None
m54284U_191212_053548/70912565/ccs	PacBio_Hippocampus_Rep1	mm10_ERCC_SIRV	chr16	37536280	37509808	-	4	2652	45302	499305	ENSMUSG00000022828.10	ENCODEMT000499305	Gtf2e1	ENCODEMT000499305	Known	ISM	Suffix	0.5	None	None	None	None
m54284U_191212_053548/89982937/ccs	PacBio_Hippocampus_Rep1	mm10_ERCC_SIRV	chr9	103230271	103208798	-	16	2127	28861	486536	ENSMUSG00000032554.15	ENCODEMT000486536	Trf	ENCODEMT000486536	Known	NIC	None	0.30000001192092896	None	None	None	None
m54284U_191213_120042/98961684/ccs	PacBio_Hippocampus_Rep2	mm10_ERCC_SIRV	chr5	134229587	134220577	-	11	2366	15684	41143	ENSMUSG00000015950.13	ENSMUST00000111275.7	Ncf1	Ncf1-202	Known	Known	None	0.699999988079071	None	None	None	None
m54284U_191212_053548/50137044/ccs	PacBio_Hippocampus_Rep1	mm10_ERCC_SIRV	chr7	122289334	122628998	+	17	3217	23421	60883	ENSMUSG00000052889.11	ENSMUST00000064989.11	Prkcb	Prkcb-202	Known	Known	None	0.75	None	None	None	None
m54284U_191107_221739/27592908/ccs	PacBio_Cortex_Rep1	mm10_ERCC_SIRV	chr18	82554518	82585607	+	5	1900	49728	129852	ENSMUSG00000041607.17	ENSMUST00000133193.8	Mbp	Mbp-211	Known	Known	None	0.6000000238418579	None	None	None	None
m54284U_191109_043049/110103306/ccs	PacBio_Cortex_Rep2	mm10_ERCC_SIRV	chr4	124714790	124732420	+	17	1731	12029	499557	ENSMUSG00000028902.4	ENCODEMT000499557	Sf3a3	ENCODEMT000499557	Known	NNC	None	0.4000000059604645	None	None	None	None
m54284U_191212_053548/160826493/ccs	PacBio_Hippocampus_Rep1	mm10_ERCC_SIRV	chr14	87416640	87545382	+	14	2534	42289	109144	ENSMUSG00000022019.16	ENSMUST00000168275.8	Tdrd3	Tdrd3-202	Known	Known	None	0.3499999940395355	None	None	None	None
m54284U_191213_120042/2687752/ccs	PacBio_Hippocampus_Rep2	mm10_ERCC_SIRV	chr14	87416640	87545497	+	14	2614	42289	499574	ENSMUSG00000022019.16	ENCODEMT000499574	Tdrd3	ENCODEMT000499574	Known	NNC	None	0.20000000298023224	None	None	None	None
m54284U_191213_120042/13830399/ccs	PacBio_Hippocampus_Rep2	mm10_ERCC_SIRV	chr1	180569063	180601252	+	23	3737	3145	7805	ENSMUSG00000026496.11	ENSMUST00000027777.11	Parp1	Parp1-201	Known	Known	None	0.05000000074505806	None	None	None	None
m54284U_191212_053548/20709851/ccs	PacBio_Hippocampus_Rep1	mm10_ERCC_SIRV	chr2	109890877	109900932	+	5	4133	5641	14799	ENSMUSG00000027162.7	ENSMUST00000028583.7	Lin7c	Lin7c-201	Known	Known	None	0.30000001192092896	None	None	None	None
m54284U_191107_221739/146213432/ccs	PacBio_Cortex_Rep1	mm10_ERCC_SIRV	chr11	95414090	95493011	+	11	2476	34167	89981	ENSMUSG00000057522.15	ENSMUST00000107724.8	Spop	Spop-202	Known	Known	None	0.10000000149011612	None	None	None	None
m54284U_191212_053548/90046770/ccs	PacBio_Hippocampus_Rep1	mm10_ERCC_SIRV	chr9	103230270	103208879	-	17	2313	28861	75425	ENSMUSG00000032554.15	ENSMUST00000035158.15	Trf	Trf-201	Known	Known	None	0.30000001192092896	None	None	None	None
m54284U_191107_221739/28837820/ccs	PacBio_Cortex_Rep1	mm10_ERCC_SIRV	chr18	82554518	82585627	+	5	1920	49728	129852	ENSMUSG00000041607.17	ENSMUST00000133193.8	Mbp	Mbp-211	Known	Known	None	0.20000000298023224	None	None	None	None
m54284U_191213_120042/56691085/ccs	PacBio_Hippocampus_Rep2	mm10_ERCC_SIRV	chr16	37539746	37509808	-	5	3023	45302	117404	ENSMUSG00000022828.10	ENSMUST00000023525.8	Gtf2e1	Gtf2e1-201	Known	Known	None	0.5	None	None	None	None
m54284U_191109_043049/140903760/ccs	PacBio_Cortex_Rep2	mm10_ERCC_SIRV	chr4	124714817	124732454	+	17	1773	12029	31038	ENSMUSG00000028902.4	ENSMUST00000030734.4	Sf3a3	Sf3a3-201	Known	Known	None	0.4000000059604645	None	None	None	None
m54284U_191213_120042/7800742/ccs	PacBio_Hippocampus_Rep2	mm10_ERCC_SIRV	chr14	87416640	87545498	+	14	2650	42289	109144	ENSMUSG00000022019.16	ENSMUST00000168275.8	Tdrd3	Tdrd3-202	Known	Known	None	0.25	None	None	None	None
m54284U_191107_221739/43320528/ccs	PacBio_Cortex_Rep1	mm10_ERCC_SIRV	chr5	134229592	134220578	-	11	2370	15684	41143	ENSMUSG00000015950.13	ENSMUST00000111275.7	Ncf1	Ncf1-202	Known	Known	None	0.699999988079071	None	None	None	None
m54284U_191212_053548/57279319/ccs	PacBio_Hippocampus_Rep1	mm10_ERCC_SIRV	chr7	122289334	122634399	+	17	2529	23421	60884	ENSMUSG00000052889.11	ENSMUST00000064921.4	Prkcb	Prkcb-201	Known	Known	None	0.25	None	None	None	None
m54284U_191107_221739/30212728/ccs	PacBio_Cortex_Rep1	mm10_ERCC_SIRV	chr18	82554518	82585627	+	5	1920	49728	129852	ENSMUSG00000041607.17	ENSMUST00000133193.8	Mbp	Mbp-211	Known	Known	None	0.20000000298023224	None	None	None	None
m54284U_191109_043049/146670054/ccs	PacBio_Cortex_Rep2	mm10_ERCC_SIRV	chr4	124714817	124732415	+	17	1734	12029	31038	ENSMUSG00000028902.4	ENSMUST00000030734.4	Sf3a3	Sf3a3-201	Known	Known	None	0.4000000059604645	None	None	None	None
m54284U_191212_053548/24772914/ccs	PacBio_Hippocampus_Rep1	mm10_ERCC_SIRV	chr2	109890877	109900934	+	5	4135	5641	14799	ENSMUSG00000027162.7	ENSMUST00000028583.7	Lin7c	Lin7c-201	Known	Known	None	0.30000001192092896	None	None	None	None
m54284U_191212_053548/90112320/ccs	PacBio_Hippocampus_Rep1	mm10_ERCC_SIRV	chr9	103230270	103208879	-	17	2313	28861	75425	ENSMUSG00000032554.15	ENSMUST00000035158.15	Trf	Trf-201	Known	Known	None	0.30000001192092896	None	None	None	None
m54284U_191212_053548/9766639/ccs	PacBio_Hippocampus_Rep1	mm10_ERCC_SIRV	chr1	180569087	180601254	+	23	3715	3145	7805	ENSMUSG00000026496.11	ENSMUST00000027777.11	Parp1	Parp1-201	Known	Known	None	0.05000000074505806	None	None	None	None
m54284U_191213_120042/102105806/ccs	PacBio_Hippocampus_Rep2	mm10_ERCC_SIRV	chr16	37539686	37509808	-	5	2963	45302	117404	ENSMUSG00000022828.10	ENSMUST00000023525.8	Gtf2e1	Gtf2e1-201	Known	Known	None	0.5	None	None	None	None
m54284U_191213_120042/33228986/ccs	PacBio_Hippocampus_Rep2	mm10_ERCC_SIRV	chr14	87416640	87545500	+	14	2652	42289	109144	ENSMUSG00000022019.16	ENSMUST00000168275.8	Tdrd3	Tdrd3-202	Known	Known	None	0.20000000298023224	None	None	None	None
m54284U_191107_221739/30214726/ccs	PacBio_Cortex_Rep1	mm10_ERCC_SIRV	chr18	82554518	82585626	+	5	1919	49728	129852	ENSMUSG00000041607.17	ENSMUST00000133193.8	Mbp	Mbp-211	Known	Known	None	0.20000000298023224	None	None	None	None
m54284U_191109_043049/149291379/ccs	PacBio_Cortex_Rep2	mm10_ERCC_SIRV	chr4	124714817	124732440	+	17	1759	12029	31038	ENSMUSG00000028902.4	ENSMUST00000030734.4	Sf3a3	Sf3a3-201	Known	Known	None	0.20000000298023224	None	None	None	None
m54284U_191107_221739/148636261/ccs	PacBio_Cortex_Rep1	mm10_ERCC_SIRV	chr11	95414090	95493011	+	10	2676	34167	89983	ENSMUSG00000057522.15	ENSMUST00000107722.7	Spop	Spop-201	Known	Known	None	0.10000000149011612	None	None	None	None
m54284U_191212_053548/90113498/ccs	PacBio_Hippocampus_Rep1	mm10_ERCC_SIRV	chr9	103230269	103208879	-	17	2312	28861	75425	ENSMUSG00000032554.15	ENSMUST00000035158.15	Trf	Trf-201	Known	Known	None	0.30000001192092896	None	None	None	None
m54284U_191212_053548/30737724/ccs	PacBio_Hippocampus_Rep1	mm10_ERCC_SIRV	chr2	109890877	109900791	+	5	3992	5641	14799	ENSMUSG00000027162.7	ENSMUST00000028583.7	Lin7c	Lin7c-201	Known	Known	None	0.3499999940395355	None	None	None	None
m54284U_191212_053548/123734435/ccs	PacBio_Hippocampus_Rep1	mm10_ERCC_SIRV	chr5	134229586	134220578	-	11	2364	15684	41143	ENSMUSG00000015950.13	ENSMUST00000111275.7	Ncf1	Ncf1-202	Known	Known	None	0.699999988079071	None	None	None	None
m54284U_191213_120042/133629333/ccs	PacBio_Hippocampus_Rep2	mm10_ERCC_SIRV	chr1	180569243	180601001	+	23	3526	3145	499575	ENSMUSG00000026496.11	ENCODEMT000499575	Parp1	ENCODEMT000499575	Known	NIC	None	0.20000000298023224	None	None	None	None
m54284U_191213_120042/50988208/ccs	PacBio_Hippocampus_Rep2	mm10_ERCC_SIRV	chr14	87416640	87545499	+	14	2651	42289	109144	ENSMUSG00000022019.16	ENSMUST00000168275.8	Tdrd3	Tdrd3-202	Known	Known	None	0.20000000298023224	None	None	None	None
m54284U_191107_221739/31853289/ccs	PacBio_Cortex_Rep1	mm10_ERCC_SIRV	chr18	82554518	82585627	+	6	1998	49728	129849	ENSMUSG00000041607.17	ENSMUST00000152071.8	Mbp	Mbp-215	Known	Known	None	0.20000000298023224	None	None	None	None
m54284U_191109_043049/179307446/ccs	PacBio_Cortex_Rep2	mm10_ERCC_SIRV	chr4	124714817	124732454	+	17	1773	12029	31038	ENSMUSG00000028902.4	ENSMUST00000030734.4	Sf3a3	Sf3a3-201	Known	Known	None	0.4000000059604645	None	None	None	None
m54284U_191212_053548/68225073/ccs	PacBio_Hippocampus_Rep1	mm10_ERCC_SIRV	chr7	122289334	122628653	+	17	2872	23421	60883	ENSMUSG00000052889.11	ENSMUST00000064989.11	Prkcb	Prkcb-202	Known	Known	None	0.8999999761581421	None	None	None	None
m54284U_191107_221739/97321135/ccs	PacBio_Cortex_Rep1	mm10_ERCC_SIRV	chr16	37539701	37509809	-	5	2977	45302	117404	ENSMUSG00000022828.10	ENSMUST00000023525.8	Gtf2e1	Gtf2e1-201	Known	Known	None	0.44999998807907104	None	None	None	None
m54284U_191212_053548/90177755/ccs	PacBio_Hippocampus_Rep1	mm10_ERCC_SIRV	chr9	103230269	103208879	-	17	2312	28861	75425	ENSMUSG00000032554.15	ENSMUST00000035158.15	Trf	Trf-201	Known	Known	None	0.30000001192092896	None	None	None	None
m54284U_191107_221739/32441495/ccs	PacBio_Cortex_Rep1	mm10_ERCC_SIRV	chr18	82554518	82585607	+	5	1900	49728	129852	ENSMUSG00000041607.17	ENSMUST00000133193.8	Mbp	Mbp-211	Known	Known	None	0.6000000238418579	None	None	None	None
m54284U_191212_053548/31458612/ccs	PacBio_Hippocampus_Rep1	mm10_ERCC_SIRV	chr2	109890877	109900932	+	5	4133	5641	14799	ENSMUSG00000027162.7	ENSMUST00000028583.7	Lin7c	Lin7c-201	Known	Known	None	0.30000001192092896	None	None	None	None
m54284U_191213_120042/63898018/ccs	PacBio_Hippocampus_Rep2	mm10_ERCC_SIRV	chr14	87416640	87545507	+	14	2659	42289	109144	ENSMUSG00000022019.16	ENSMUST00000168275.8	Tdrd3	Tdrd3-202	Known	Known	None	0.05000000074505806	None	None	None	None
m54284U_191212_053548/3540522/ccs	PacBio_Hippocampus_Rep1	mm10_ERCC_SIRV	chr4	124714817	124732415	+	17	1734	12029	31038	ENSMUSG00000028902.4	ENSMUST00000030734.4	Sf3a3	Sf3a3-201	Known	Known	None	0.4000000059604645	None	None	None	None
m54284U_191107_221739/153750287/ccs	PacBio_Cortex_Rep1	mm10_ERCC_SIRV	chr11	95414090	95492549	+	10	2214	34167	89983	ENSMUSG00000057522.15	ENSMUST00000107722.7	Spop	Spop-201	Known	Known	None	0.550000011920929	None	None	None	None
m54284U_191213_120042/161023783/ccs	PacBio_Hippocampus_Rep2	mm10_ERCC_SIRV	chr1	180572870	180571217	-	1	1654	86135	499576	ENCODEMG000086135	ENCODEMT000499576	ENCODEMG000086135	ENCODEMT000499576	Antisense	Antisense	None	0.949999988079071	None	None	None	None
m54284U_191107_221739/167838780/ccs	PacBio_Cortex_Rep1	mm10_ERCC_SIRV	chr16	37539742	37509809	-	5	3018	45302	117404	ENSMUSG00000022828.10	ENSMUST00000023525.8	Gtf2e1	Gtf2e1-201	Known	Known	None	0.44999998807907104	None	None	None	None
m54284U_191107_221739/87491108/ccs	PacBio_Cortex_Rep1	mm10_ERCC_SIRV	chr5	134229587	134220579	-	11	2364	15684	41143	ENSMUSG00000015950.13	ENSMUST00000111275.7	Ncf1	Ncf1-202	Known	Known	None	0.6499999761581421	None	None	None	None
m54284U_191212_053548/90178085/ccs	PacBio_Hippocampus_Rep1	mm10_ERCC_SIRV	chr9	103230269	103208879	-	17	2312	28861	75425	ENSMUSG00000032554.15	ENSMUST00000035158.15	Trf	Trf-201	Known	Known	None	0.30000001192092896	None	None	None	None
m54284U_191107_221739/32703269/ccs	PacBio_Cortex_Rep1	mm10_ERCC_SIRV	chr18	82554518	82585627	+	5	1920	49728	129852	ENSMUSG00000041607.17	ENSMUST00000133193.8	Mbp	Mbp-211	Known	Known	None	0.20000000298023224	None	None	None	None
m54284U_191212_053548/11010866/ccs	PacBio_Hippocampus_Rep1	mm10_ERCC_SIRV	chr4	124714817	124732426	+	17	1745	12029	31038	ENSMUSG00000028902.4	ENSMUST00000030734.4	Sf3a3	Sf3a3-201	Known	Known	None	0.10000000149011612	None	None	None	None
m54284U_191212_053548/84870280/ccs	PacBio_Hippocampus_Rep1	mm10_ERCC_SIRV	chr7	122289334	122628647	+	17	2866	23421	60883	ENSMUSG00000052889.11	ENSMUST00000064989.11	Prkcb	Prkcb-202	Known	Known	None	0.75	None	None	None	None
m54284U_191213_120042/105711738/ccs	PacBio_Hippocampus_Rep2	mm10_ERCC_SIRV	chr14	87416640	87545502	+	14	2654	42289	109144	ENSMUSG00000022019.16	ENSMUST00000168275.8	Tdrd3	Tdrd3-202	Known	Known	None	0.15000000596046448	None	None	None	None
m54284U_191213_120042/113705135/ccs	PacBio_Hippocampus_Rep2	mm10_ERCC_SIRV	chr14	87416640	87516599	+	13	2662	42289	499577	ENSMUSG00000022019.16	ENCODEMT000499577	Tdrd3	ENCODEMT000499577	Known	NNC	None	0.20000000298023224	None	None	None	None
m54284U_191109_043049/21956646/ccs	PacBio_Cortex_Rep2	mm10_ERCC_SIRV	chr5	134222099	134220579	-	1	1424	15684	499553	ENSMUSG00000015950.13	ENCODEMT000499553	Ncf1	ENCODEMT000499553	Known	Genomic	None	0.6499999761581421	None	None	None	None
m54284U_191212_053548/39649578/ccs	PacBio_Hippocampus_Rep1	mm10_ERCC_SIRV	chr2	109890877	109900932	+	5	4133	5641	14799	ENSMUSG00000027162.7	ENSMUST00000028583.7	Lin7c	Lin7c-201	Known	Known	None	0.30000001192092896	None	None	None	None
m54284U_191213_120042/161809498/ccs	PacBio_Hippocampus_Rep2	mm10_ERCC_SIRV	chr1	180572870	180571217	-	1	1654	86135	499576	ENCODEMG000086135	ENCODEMT000499576	ENCODEMG000086135	ENCODEMT000499576	Antisense	Antisense	None	0.949999988079071	None	None	None	None
m54284U_191107_221739/33686159/ccs	PacBio_Cortex_Rep1	mm10_ERCC_SIRV	chr18	82554518	82585627	+	5	1920	49728	129852	ENSMUSG00000041607.17	ENSMUST00000133193.8	Mbp	Mbp-211	Known	Known	None	0.20000000298023224	None	None	None	None
m54284U_191212_053548/17435380/ccs	PacBio_Hippocampus_Rep1	mm10_ERCC_SIRV	chr4	124714817	124732413	+	17	1732	12029	31038	ENSMUSG00000028902.4	ENSMUST00000030734.4	Sf3a3	Sf3a3-201	Known	Known	None	0.4000000059604645	None	None	None	None
m54284U_191212_053548/90243560/ccs	PacBio_Hippocampus_Rep1	mm10_ERCC_SIRV	chr9	103230269	103208879	-	17	2312	28861	75425	ENSMUSG00000032554.15	ENSMUST00000035158.15	Trf	Trf-201	Known	Known	None	0.30000001192092896	None	None	None	None
m54284U_191212_053548/49742367/ccs	PacBio_Hippocampus_Rep1	mm10_ERCC_SIRV	chr1	180573652	180571221	-	1	2432	86135	499576	ENCODEMG000086135	ENCODEMT000499576	ENCODEMG000086135	ENCODEMT000499576	Antisense	Antisense	None	0.800000011920929	None	None	None	None
m54284U_191107_221739/170133574/ccs	PacBio_Cortex_Rep1	mm10_ERCC_SIRV	chr16	37539740	37509809	-	5	3016	45302	117404	ENSMUSG00000022828.10	ENSMUST00000023525.8	Gtf2e1	Gtf2e1-201	Known	Known	None	0.44999998807907104	None	None	None	None
m54284U_191107_221739/156631298/ccs	PacBio_Cortex_Rep1	mm10_ERCC_SIRV	chr11	95414090	95493017	+	10	2682	34167	89983	ENSMUSG00000057522.15	ENSMUST00000107722.7	Spop	Spop-201	Known	Known	None	0.05000000074505806	None	None	None	None
m54284U_191213_120042/134676718/ccs	PacBio_Hippocampus_Rep2	mm10_ERCC_SIRV	chr14	87416640	87545502	+	14	2654	42289	109144	ENSMUSG00000022019.16	ENSMUST00000168275.8	Tdrd3	Tdrd3-202	Known	Known	None	0.15000000596046448	None	None	None	None
m54284U_191213_120042/142412060/ccs	PacBio_Hippocampus_Rep2	mm10_ERCC_SIRV	chr14	87416640	87545501	+	15	2740	42289	499578	ENSMUSG00000022019.16	ENCODEMT000499578	Tdrd3	ENCODEMT000499578	Known	NNC	None	0.15000000596046448	None	None	None	None
m54284U_191107_221739/34734095/ccs	PacBio_Cortex_Rep1	mm10_ERCC_SIRV	chr18	82554518	82585607	+	6	2023	49728	129850	ENSMUSG00000041607.17	ENSMUST00000142850.8	Mbp	Mbp-212	Known	Known	None	0.6000000238418579	None	None	None	None
m54284U_191212_053548/46007266/ccs	PacBio_Hippocampus_Rep1	mm10_ERCC_SIRV	chr2	109890877	109900980	+	5	4181	5641	14799	ENSMUSG00000027162.7	ENSMUST00000028583.7	Lin7c	Lin7c-201	Known	Known	None	0.3499999940395355	None	None	None	None
m54284U_191212_053548/26017895/ccs	PacBio_Hippocampus_Rep1	mm10_ERCC_SIRV	chr4	124714817	124732426	+	17	1745	12029	31038	ENSMUSG00000028902.4	ENSMUST00000030734.4	Sf3a3	Sf3a3-201	Known	Known	None	0.10000000149011612	None	None	None	None
m54284U_191212_053548/93259120/ccs	PacBio_Hippocampus_Rep1	mm10_ERCC_SIRV	chr7	122289334	122628653	+	17	2872	23421	60883	ENSMUSG00000052889.11	ENSMUST00000064989.11	Prkcb	Prkcb-202	Known	Known	None	0.8999999761581421	None	None	None	None
m54284U_191212_053548/93718096/ccs	PacBio_Hippocampus_Rep1	mm10_ERCC_SIRV	chr5	134229588	134220579	-	11	2365	15684	41143	ENSMUSG00000015950.13	ENSMUST00000111275.7	Ncf1	Ncf1-202	Known	Known	None	0.6499999761581421	None	None	None	None
m54284U_191212_053548/90243799/ccs	PacBio_Hippocampus_Rep1	mm10_ERCC_SIRV	chr9	103230269	103208879	-	17	2312	28861	75425	ENSMUSG00000032554.15	ENSMUST00000035158.15	Trf	Trf-201	Known	Known	None	0.30000001192092896	None	None	None	None
m54284U_191107_221739/64226055/ccs	PacBio_Cortex_Rep1	mm10_ERCC_SIRV	chr14	87416641	87545503	+	14	2654	42289	109144	ENSMUSG00000022019.16	ENSMUST00000168275.8	Tdrd3	Tdrd3-202	Known	Known	None	0.10000000149011612	None	None	None	None
m54284U_191107_221739/34866592/ccs	PacBio_Cortex_Rep1	mm10_ERCC_SIRV	chr18	82554518	82585607	+	6	2023	49728	129850	ENSMUSG00000041607.17	ENSMUST00000142850.8	Mbp	Mbp-212	Known	Known	None	0.6000000238418579	None	None	None	None
m54284U_191212_053548/41027335/ccs	PacBio_Hippocampus_Rep1	mm10_ERCC_SIRV	chr4	124714817	124732415	+	17	1734	12029	31038	ENSMUSG00000028902.4	ENSMUST00000030734.4	Sf3a3	Sf3a3-201	Known	Known	None	0.4000000059604645	None	None	None	None
m54284U_191212_053548/171640033/ccs	PacBio_Hippocampus_Rep1	mm10_ERCC_SIRV	chr16	37539726	37509809	-	5	3002	45302	117404	ENSMUSG00000022828.10	ENSMUST00000023525.8	Gtf2e1	Gtf2e1-201	Known	Known	None	0.44999998807907104	None	None	None	None
m54284U_191109_043049/134742388/ccs	PacBio_Cortex_Rep2	mm10_ERCC_SIRV	chr1	180573650	180601241	+	22	3633	3145	499579	ENSMUSG00000026496.11	ENCODEMT000499579	Parp1	ENCODEMT000499579	Known	ISM	Suffix	0.30000001192092896	None	None	None	None
m54284U_191212_053548/49611532/ccs	PacBio_Hippocampus_Rep1	mm10_ERCC_SIRV	chr2	109890877	109900793	+	5	3994	5641	14799	ENSMUSG00000027162.7	ENSMUST00000028583.7	Lin7c	Lin7c-201	Known	Known	None	0.3499999940395355	None	None	None	None
m54284U_191212_053548/90244333/ccs	PacBio_Hippocampus_Rep1	mm10_ERCC_SIRV	chr9	103230267	103208879	-	17	2310	28861	75425	ENSMUSG00000032554.15	ENSMUST00000035158.15	Trf	Trf-201	Known	Known	None	0.30000001192092896	None	None	None	None
m54284U_191213_120042/53742052/ccs	PacBio_Hippocampus_Rep2	mm10_ERCC_SIRV	chr14	87416649	87545501	+	14	2650	42289	499565	ENSMUSG00000022019.16	ENCODEMT000499565	Tdrd3	ENCODEMT000499565	Known	NNC	None	0.15000000596046448	None	None	None	None
m54284U_191107_221739/35128335/ccs	PacBio_Cortex_Rep1	mm10_ERCC_SIRV	chr18	82554518	82585482	+	5	1734	49728	129852	ENSMUSG00000041607.17	ENSMUST00000133193.8	Mbp	Mbp-211	Known	Known	None	0.15000000596046448	None	None	None	None
m54284U_191212_053548/64815520/ccs	PacBio_Hippocampus_Rep1	mm10_ERCC_SIRV	chr4	124714817	124732418	+	17	1737	12029	31038	ENSMUSG00000028902.4	ENSMUST00000030734.4	Sf3a3	Sf3a3-201	Known	Known	None	0.25	None	None	None	None
m54284U_191107_221739/159450770/ccs	PacBio_Cortex_Rep1	mm10_ERCC_SIRV	chr11	95414090	95493402	+	10	3067	34167	89983	ENSMUSG00000057522.15	ENSMUST00000107722.7	Spop	Spop-201	Known	Known	None	0.10000000149011612	None	None	None	None
m54284U_191212_053548/102434552/ccs	PacBio_Hippocampus_Rep1	mm10_ERCC_SIRV	chr7	122289334	122628645	+	17	2864	23421	60883	ENSMUSG00000052889.11	ENSMUST00000064989.11	Prkcb	Prkcb-202	Known	Known	None	0.699999988079071	None	None	None	None
m54284U_191212_053548/107152479/ccs	PacBio_Hippocampus_Rep1	mm10_ERCC_SIRV	chr5	134229532	134220579	-	11	2309	15684	41143	ENSMUSG00000015950.13	ENSMUST00000111275.7	Ncf1	Ncf1-202	Known	Known	None	0.6499999761581421	None	None	None	None
m54284U_191213_120042/29821053/ccs	PacBio_Hippocampus_Rep2	mm10_ERCC_SIRV	chr16	37539701	37509809	-	5	2968	45302	117404	ENSMUSG00000022828.10	ENSMUST00000023525.8	Gtf2e1	Gtf2e1-201	Known	Known	None	0.44999998807907104	None	None	None	None
m54284U_191212_053548/49874232/ccs	PacBio_Hippocampus_Rep1	mm10_ERCC_SIRV	chr2	109890877	109900984	+	5	4185	5641	14799	ENSMUSG00000027162.7	ENSMUST00000028583.7	Lin7c	Lin7c-201	Known	Known	None	0.25	None	None	None	None
m54284U_191107_221739/36047242/ccs	PacBio_Cortex_Rep1	mm10_ERCC_SIRV	chr18	82554518	82585627	+	5	1920	49728	129852	ENSMUSG00000041607.17	ENSMUST00000133193.8	Mbp	Mbp-211	Known	Known	None	0.20000000298023224	None	None	None	None
m54284U_191107_221739/106889529/ccs	PacBio_Cortex_Rep1	mm10_ERCC_SIRV	chr14	87416642	87545502	+	14	2652	42289	109144	ENSMUSG00000022019.16	ENSMUST00000168275.8	Tdrd3	Tdrd3-202	Known	Known	None	0.15000000596046448	None	None	None	None
m54284U_191212_053548/68354818/ccs	PacBio_Hippocampus_Rep1	mm10_ERCC_SIRV	chr4	124714817	124732425	+	17	1744	12029	31038	ENSMUSG00000028902.4	ENSMUST00000030734.4	Sf3a3	Sf3a3-201	Known	Known	None	0.10000000149011612	None	None	None	None
m54284U_191212_053548/90309867/ccs	PacBio_Hippocampus_Rep1	mm10_ERCC_SIRV	chr9	103230269	103208879	-	17	2312	28861	75425	ENSMUSG00000032554.15	ENSMUST00000035158.15	Trf	Trf-201	Known	Known	None	0.30000001192092896	None	None	None	None
m54284U_191107_221739/59769839/ccs	PacBio_Cortex_Rep1	mm10_ERCC_SIRV	chr1	180573760	180600999	+	22	3285	3145	499580	ENSMUSG00000026496.11	ENCODEMT000499580	Parp1	ENCODEMT000499580	Known	ISM	Suffix	0.25	None	None	None	None
m54284U_191107_221739/38406502/ccs	PacBio_Cortex_Rep1	mm10_ERCC_SIRV	chr18	82554518	82585626	+	6	2042	49728	129850	ENSMUSG00000041607.17	ENSMUST00000142850.8	Mbp	Mbp-212	Known	Known	None	0.20000000298023224	None	None	None	None
m54284U_191107_221739/166594687/ccs	PacBio_Cortex_Rep1	mm10_ERCC_SIRV	chr14	87416642	87545502	+	14	2652	42289	109144	ENSMUSG00000022019.16	ENSMUST00000168275.8	Tdrd3	Tdrd3-202	Known	Known	None	0.15000000596046448	None	None	None	None
m54284U_191213_120042/129435536/ccs	PacBio_Hippocampus_Rep2	mm10_ERCC_SIRV	chr16	37539673	37509809	-	5	2949	45302	117404	ENSMUSG00000022828.10	ENSMUST00000023525.8	Gtf2e1	Gtf2e1-201	Known	Known	None	0.44999998807907104	None	None	None	None
m54284U_191109_043049/134807990/ccs	PacBio_Cortex_Rep2	mm10_ERCC_SIRV	chr14	87416642	87545359	+	14	2505	42289	499581	ENSMUSG00000022019.16	ENCODEMT000499581	Tdrd3	ENCODEMT000499581	Known	NNC	None	0.6499999761581421	None	None	None	None
m54284U_191212_053548/77072117/ccs	PacBio_Hippocampus_Rep1	mm10_ERCC_SIRV	chr4	124714777	124723383	+	8	1253	12029	499562	ENSMUSG00000028902.4	ENCODEMT000499562	Sf3a3	ENCODEMT000499562	Known	ISM	Prefix	0.4000000059604645	None	None	None	None
m54284U_191212_053548/151127470/ccs	PacBio_Hippocampus_Rep1	mm10_ERCC_SIRV	chr7	122289334	122628653	+	17	2872	23421	60883	ENSMUSG00000052889.11	ENSMUST00000064989.11	Prkcb	Prkcb-202	Known	Known	None	0.8999999761581421	None	None	None	None
m54284U_191107_221739/160958667/ccs	PacBio_Cortex_Rep1	mm10_ERCC_SIRV	chr11	95414090	95492758	+	10	2423	34167	89983	ENSMUSG00000057522.15	ENSMUST00000107722.7	Spop	Spop-201	Known	Known	None	0.6499999761581421	None	None	None	None
m54284U_191212_053548/90310538/ccs	PacBio_Hippocampus_Rep1	mm10_ERCC_SIRV	chr9	103230269	103208879	-	17	2312	28861	75425	ENSMUSG00000032554.15	ENSMUST00000035158.15	Trf	Trf-201	Known	Known	None	0.30000001192092896	None	None	None	None
m54284U_191212_053548/50595063/ccs	PacBio_Hippocampus_Rep1	mm10_ERCC_SIRV	chr2	109890877	109900983	+	5	4184	5641	14799	ENSMUSG00000027162.7	ENSMUST00000028583.7	Lin7c	Lin7c-201	Known	Known	None	0.25	None	None	None	None
m54284U_191212_053548/109379963/ccs	PacBio_Hippocampus_Rep1	mm10_ERCC_SIRV	chr5	134229625	134220579	-	11	2402	15684	41143	ENSMUSG00000015950.13	ENSMUST00000111275.7	Ncf1	Ncf1-202	Known	Known	None	0.6499999761581421	None	None	None	None
m54284U_191107_221739/39714877/ccs	PacBio_Cortex_Rep1	mm10_ERCC_SIRV	chr18	82554518	82585629	+	5	1922	49728	129852	ENSMUSG00000041607.17	ENSMUST00000133193.8	Mbp	Mbp-211	Known	Known	None	0.10000000149011612	None	None	None	None
m54284U_191107_221739/96142325/ccs	PacBio_Cortex_Rep1	mm10_ERCC_SIRV	chr1	180577083	180575552	-	1	1532	86136	499582	ENCODEMG000086136	ENCODEMT000499582	ENCODEMG000086136	ENCODEMT000499582	Antisense	Antisense	None	1.0	None	None	None	None
m54284U_191212_053548/82379161/ccs	PacBio_Hippocampus_Rep1	mm10_ERCC_SIRV	chr4	124714817	124732415	+	17	1734	12029	31038	ENSMUSG00000028902.4	ENSMUST00000030734.4	Sf3a3	Sf3a3-201	Known	Known	None	0.4000000059604645	None	None	None	None
m54284U_191213_120042/40371082/ccs	PacBio_Hippocampus_Rep2	mm10_ERCC_SIRV	chr14	87416642	87545498	+	14	2648	42289	109144	ENSMUSG00000022019.16	ENSMUST00000168275.8	Tdrd3	Tdrd3-202	Known	Known	None	0.25	None	None	None	None
m54284U_191107_221739/19988727/ccs	PacBio_Cortex_Rep1	mm10_ERCC_SIRV	chr16	37539711	37509810	-	5	2986	45302	117404	ENSMUSG00000022828.10	ENSMUST00000023525.8	Gtf2e1	Gtf2e1-201	Known	Known	None	0.44999998807907104	None	None	None	None
m54284U_191109_043049/153421921/ccs	PacBio_Cortex_Rep2	mm10_ERCC_SIRV	chr1	180581355	180575552	-	1	5804	86136	499582	ENCODEMG000086136	ENCODEMT000499582	ENCODEMG000086136	ENCODEMT000499582	Antisense	Antisense	None	1.0	None	None	None	None
m54284U_191107_221739/42337598/ccs	PacBio_Cortex_Rep1	mm10_ERCC_SIRV	chr18	82554518	82585636	+	5	1929	49728	129852	ENSMUSG00000041607.17	ENSMUST00000133193.8	Mbp	Mbp-211	Known	Known	None	0.10000000149011612	None	None	None	None
m54284U_191212_053548/51775739/ccs	PacBio_Hippocampus_Rep1	mm10_ERCC_SIRV	chr2	109890877	109900934	+	5	4135	5641	14799	ENSMUSG00000027162.7	ENSMUST00000028583.7	Lin7c	Lin7c-201	Known	Known	None	0.30000001192092896	None	None	None	None
m54284U_191212_053548/90374306/ccs	PacBio_Hippocampus_Rep1	mm10_ERCC_SIRV	chr9	103230269	103208879	-	17	2312	28861	75425	ENSMUSG00000032554.15	ENSMUST00000035158.15	Trf	Trf-201	Known	Known	None	0.30000001192092896	None	None	None	None
m54284U_191212_053548/94176180/ccs	PacBio_Hippocampus_Rep1	mm10_ERCC_SIRV	chr4	124714817	124732415	+	17	1734	12029	31038	ENSMUSG00000028902.4	ENSMUST00000030734.4	Sf3a3	Sf3a3-201	Known	Known	None	0.4000000059604645	None	None	None	None
m54284U_191213_120042/94570500/ccs	PacBio_Hippocampus_Rep2	mm10_ERCC_SIRV	chr14	87416642	87545502	+	14	2652	42289	109144	ENSMUSG00000022019.16	ENSMUST00000168275.8	Tdrd3	Tdrd3-202	Known	Known	None	0.15000000596046448	None	None	None	None
m54284U_191212_053548/155387064/ccs	PacBio_Hippocampus_Rep1	mm10_ERCC_SIRV	chr7	122289334	122628653	+	17	2872	23421	60883	ENSMUSG00000052889.11	ENSMUST00000064989.11	Prkcb	Prkcb-202	Known	Known	None	0.8999999761581421	None	None	None	None
m54284U_191212_053548/159515726/ccs	PacBio_Hippocampus_Rep1	mm10_ERCC_SIRV	chr1	180580256	180575552	-	1	4705	86136	499582	ENCODEMG000086136	ENCODEMT000499582	ENCODEMG000086136	ENCODEMT000499582	Antisense	Antisense	None	1.0	None	None	None	None
m54284U_191212_053548/142150110/ccs	PacBio_Hippocampus_Rep1	mm10_ERCC_SIRV	chr5	134229588	134220579	-	11	2365	15684	41143	ENSMUSG00000015950.13	ENSMUST00000111275.7	Ncf1	Ncf1-202	Known	Known	None	0.6499999761581421	None	None	None	None
m54284U_191107_221739/161024204/ccs	PacBio_Cortex_Rep1	mm10_ERCC_SIRV	chr11	95414090	95493017	+	10	2682	34167	89983	ENSMUSG00000057522.15	ENSMUST00000107722.7	Spop	Spop-201	Known	Known	None	0.05000000074505806	None	None	None	None
m54284U_191107_221739/70845019/ccs	PacBio_Cortex_Rep1	mm10_ERCC_SIRV	chr16	37539701	37509810	-	5	2976	45302	117404	ENSMUSG00000022828.10	ENSMUST00000023525.8	Gtf2e1	Gtf2e1-201	Known	Known	None	0.44999998807907104	None	None	None	None
m54284U_191107_221739/45419002/ccs	PacBio_Cortex_Rep1	mm10_ERCC_SIRV	chr18	82554518	82585626	+	6	2042	49728	129850	ENSMUSG00000041607.17	ENSMUST00000142850.8	Mbp	Mbp-212	Known	Known	None	0.20000000298023224	None	None	None	None
m54284U_191212_053548/103417817/ccs	PacBio_Hippocampus_Rep1	mm10_ERCC_SIRV	chr4	124714817	124732415	+	17	1734	12029	31038	ENSMUSG00000028902.4	ENSMUST00000030734.4	Sf3a3	Sf3a3-201	Known	Known	None	0.4000000059604645	None	None	None	None
m54284U_191213_120042/59771535/ccs	PacBio_Hippocampus_Rep2	mm10_ERCC_SIRV	chr1	180579881	180575552	-	1	4330	86136	499582	ENCODEMG000086136	ENCODEMT000499582	ENCODEMG000086136	ENCODEMT000499582	Antisense	Antisense	None	1.0	None	None	None	None
m54284U_191107_221739/24118024/ccs	PacBio_Cortex_Rep1	mm10_ERCC_SIRV	chr14	87416643	87514766	+	12	5276	42289	109143	ENSMUSG00000022019.16	ENSMUST00000169504.7	Tdrd3	Tdrd3-203	Known	Known	None	0.30000001192092896	None	None	None	None
m54284U_191212_053548/90374561/ccs	PacBio_Hippocampus_Rep1	mm10_ERCC_SIRV	chr9	103230269	103208879	-	17	2312	28861	75425	ENSMUSG00000032554.15	ENSMUST00000035158.15	Trf	Trf-201	Known	Known	None	0.30000001192092896	None	None	None	None
m54284U_191212_053548/54722805/ccs	PacBio_Hippocampus_Rep1	mm10_ERCC_SIRV	chr2	109890877	109900980	+	5	4181	5641	14799	ENSMUSG00000027162.7	ENSMUST00000028583.7	Lin7c	Lin7c-201	Known	Known	None	0.3499999940395355	None	None	None	None
m54284U_191213_120042/165806425/ccs	PacBio_Hippocampus_Rep2	mm10_ERCC_SIRV	chr1	180577083	180575552	-	1	1532	86136	499582	ENCODEMG000086136	ENCODEMT000499582	ENCODEMG000086136	ENCODEMT000499582	Antisense	Antisense	None	1.0	None	None	None	None
m54284U_191107_221739/45744574/ccs	PacBio_Cortex_Rep1	mm10_ERCC_SIRV	chr18	82554518	82585637	+	5	1930	49728	129852	ENSMUSG00000041607.17	ENSMUST00000133193.8	Mbp	Mbp-211	Known	Known	None	0.10000000149011612	None	None	None	None
m54284U_191212_053548/114623971/ccs	PacBio_Hippocampus_Rep1	mm10_ERCC_SIRV	chr4	124714817	124732415	+	17	1734	12029	31038	ENSMUSG00000028902.4	ENSMUST00000030734.4	Sf3a3	Sf3a3-201	Known	Known	None	0.4000000059604645	None	None	None	None
m54284U_191107_221739/81004245/ccs	PacBio_Cortex_Rep1	mm10_ERCC_SIRV	chr14	87416651	87545360	+	14	2507	42289	499565	ENSMUSG00000022019.16	ENCODEMT000499565	Tdrd3	ENCODEMT000499565	Known	NNC	None	0.6499999761581421	None	None	None	None
m54284U_191109_043049/92408604/ccs	PacBio_Cortex_Rep2	mm10_ERCC_SIRV	chr16	37539742	37509810	-	5	3017	45302	117404	ENSMUSG00000022828.10	ENSMUST00000023525.8	Gtf2e1	Gtf2e1-201	Known	Known	None	0.44999998807907104	None	None	None	None
m54284U_191212_053548/162595462/ccs	PacBio_Hippocampus_Rep1	mm10_ERCC_SIRV	chr7	122289334	122628648	+	17	2867	23421	60883	ENSMUSG00000052889.11	ENSMUST00000064989.11	Prkcb	Prkcb-202	Known	Known	None	0.75	None	None	None	None
m54284U_191212_053548/90375194/ccs	PacBio_Hippocampus_Rep1	mm10_ERCC_SIRV	chr9	103230269	103208879	-	17	2312	28861	75425	ENSMUSG00000032554.15	ENSMUST00000035158.15	Trf	Trf-201	Known	Known	None	0.30000001192092896	None	None	None	None
m54284U_191213_120042/175833729/ccs	PacBio_Hippocampus_Rep2	mm10_ERCC_SIRV	chr5	134222913	134220579	-	3	1575	15684	499550	ENSMUSG00000015950.13	ENCODEMT000499550	Ncf1	ENCODEMT000499550	Known	ISM	Suffix	0.6499999761581421	None	None	None	None
m54284U_191107_221739/46531301/ccs	PacBio_Cortex_Rep1	mm10_ERCC_SIRV	chr18	82554518	82585600	+	5	1893	49728	129852	ENSMUSG00000041607.17	ENSMUST00000133193.8	Mbp	Mbp-211	Known	Known	None	0.6499999761581421	None	None	None	None
m54284U_191107_221739/163513825/ccs	PacBio_Cortex_Rep1	mm10_ERCC_SIRV	chr11	95414090	95493013	+	10	2678	34167	89983	ENSMUSG00000057522.15	ENSMUST00000107722.7	Spop	Spop-201	Known	Known	None	0.10000000149011612	None	None	None	None
m54284U_191212_053548/119210209/ccs	PacBio_Hippocampus_Rep1	mm10_ERCC_SIRV	chr4	124714817	124732426	+	17	1745	12029	31038	ENSMUSG00000028902.4	ENSMUST00000030734.4	Sf3a3	Sf3a3-201	Known	Known	None	0.10000000149011612	None	None	None	None
m54284U_191107_221739/105319086/ccs	PacBio_Cortex_Rep1	mm10_ERCC_SIRV	chr14	87416643	87545508	+	14	2657	42289	109144	ENSMUSG00000022019.16	ENSMUST00000168275.8	Tdrd3	Tdrd3-202	Known	Known	None	0.05000000074505806	None	None	None	None
m54284U_191212_053548/56034838/ccs	PacBio_Hippocampus_Rep1	mm10_ERCC_SIRV	chr2	109890877	109896731	+	3	1771	5641	498955	ENSMUSG00000027162.7	ENCODEMT000498955	Lin7c	ENCODEMT000498955	Known	ISM	Prefix	0.8999999761581421	None	None	None	None
m54284U_191212_053548/129434795/ccs	PacBio_Hippocampus_Rep1	mm10_ERCC_SIRV	chr1	180575651	180600998	+	21	5158	3145	499583	ENSMUSG00000026496.11	ENCODEMT000499583	Parp1	ENCODEMT000499583	Known	ISM	Suffix	0.25	None	None	None	None
m54284U_191107_221739/47514038/ccs	PacBio_Cortex_Rep1	mm10_ERCC_SIRV	chr18	82554518	82585627	+	5	1920	49728	129852	ENSMUSG00000041607.17	ENSMUST00000133193.8	Mbp	Mbp-211	Known	Known	None	0.20000000298023224	None	None	None	None
m54284U_191212_053548/90375692/ccs	PacBio_Hippocampus_Rep1	mm10_ERCC_SIRV	chr9	103230269	103208879	-	17	2312	28861	75425	ENSMUSG00000032554.15	ENSMUST00000035158.15	Trf	Trf-201	Known	Known	None	0.30000001192092896	None	None	None	None
m54284U_191212_053548/2688171/ccs	PacBio_Hippocampus_Rep1	mm10_ERCC_SIRV	chr16	37539742	37509810	-	5	3017	45302	117404	ENSMUSG00000022828.10	ENSMUST00000023525.8	Gtf2e1	Gtf2e1-201	Known	Known	None	0.44999998807907104	None	None	None	None
m54284U_191212_053548/125044381/ccs	PacBio_Hippocampus_Rep1	mm10_ERCC_SIRV	chr4	124714817	124732413	+	17	1732	12029	31038	ENSMUSG00000028902.4	ENSMUST00000030734.4	Sf3a3	Sf3a3-201	Known	Known	None	0.4000000059604645	None	None	None	None
m54284U_191107_221739/168362831/ccs	PacBio_Cortex_Rep1	mm10_ERCC_SIRV	chr14	87416643	87545388	+	14	2537	42289	109144	ENSMUSG00000022019.16	ENSMUST00000168275.8	Tdrd3	Tdrd3-202	Known	Known	None	0.5	None	None	None	None
m54284U_191213_120042/40175827/ccs	PacBio_Hippocampus_Rep2	mm10_ERCC_SIRV	chr7	122289334	122634397	+	17	2527	23421	60884	ENSMUSG00000052889.11	ENSMUST00000064921.4	Prkcb	Prkcb-201	Known	Known	None	0.25	None	None	None	None
m54284U_191212_053548/61737420/ccs	PacBio_Hippocampus_Rep1	mm10_ERCC_SIRV	chr2	109890877	109900990	+	5	4191	5641	14799	ENSMUSG00000027162.7	ENSMUST00000028583.7	Lin7c	Lin7c-201	Known	Known	None	0.10000000149011612	None	None	None	None
m54284U_191107_221739/32964805/ccs	PacBio_Cortex_Rep1	mm10_ERCC_SIRV	chr5	134229561	134220581	-	11	2336	15684	41143	ENSMUSG00000015950.13	ENSMUST00000111275.7	Ncf1	Ncf1-202	Known	Known	None	0.6499999761581421	None	None	None	None
m54284U_191107_221739/48236068/ccs	PacBio_Cortex_Rep1	mm10_ERCC_SIRV	chr18	82554518	82585621	+	5	1914	49728	129852	ENSMUSG00000041607.17	ENSMUST00000133193.8	Mbp	Mbp-211	Known	Known	None	0.20000000298023224	None	None	None	None
m54284U_191212_053548/127008987/ccs	PacBio_Hippocampus_Rep1	mm10_ERCC_SIRV	chr4	124714817	124732426	+	17	1745	12029	31038	ENSMUSG00000028902.4	ENSMUST00000030734.4	Sf3a3	Sf3a3-201	Known	Known	None	0.10000000149011612	None	None	None	None
m54284U_191109_043049/40437333/ccs	PacBio_Cortex_Rep2	mm10_ERCC_SIRV	chr14	87416643	87545497	+	14	2646	42289	109144	ENSMUSG00000022019.16	ENSMUST00000168275.8	Tdrd3	Tdrd3-202	Known	Known	None	0.20000000298023224	None	None	None	None
m54284U_191212_053548/28378095/ccs	PacBio_Hippocampus_Rep1	mm10_ERCC_SIRV	chr16	37539789	37509810	-	5	3064	45302	117404	ENSMUSG00000022828.10	ENSMUST00000023525.8	Gtf2e1	Gtf2e1-201	Known	Known	None	0.44999998807907104	None	None	None	None
m54284U_191212_053548/90440780/ccs	PacBio_Hippocampus_Rep1	mm10_ERCC_SIRV	chr9	103226109	103208806	-	14	1934	28861	485620	ENSMUSG00000032554.15	ENCODEMT000485620	Trf	ENCODEMT000485620	Known	ISM	Suffix	0.30000001192092896	None	None	None	None
m54284U_191107_221739/167118689/ccs	PacBio_Cortex_Rep1	mm10_ERCC_SIRV	chr11	95414090	95493011	+	11	2476	34167	89981	ENSMUSG00000057522.15	ENSMUST00000107724.8	Spop	Spop-202	Known	Known	None	0.10000000149011612	None	None	None	None
m54284U_191212_053548/52757367/ccs	PacBio_Hippocampus_Rep1	mm10_ERCC_SIRV	chr1	180577580	180601506	+	21	3483	3145	499583	ENSMUSG00000026496.11	ENCODEMT000499583	Parp1	ENCODEMT000499583	Known	ISM	Suffix	0.05000000074505806	None	None	None	None
m54284U_191212_053548/130024685/ccs	PacBio_Hippocampus_Rep1	mm10_ERCC_SIRV	chr4	124714817	124732440	+	17	1759	12029	31038	ENSMUSG00000028902.4	ENSMUST00000030734.4	Sf3a3	Sf3a3-201	Known	Known	None	0.20000000298023224	None	None	None	None
m54284U_191107_221739/48497813/ccs	PacBio_Cortex_Rep1	mm10_ERCC_SIRV	chr18	82554518	82585627	+	5	1920	49728	129852	ENSMUSG00000041607.17	ENSMUST00000133193.8	Mbp	Mbp-211	Known	Known	None	0.20000000298023224	None	None	None	None
m54284U_191212_053548/65735326/ccs	PacBio_Hippocampus_Rep1	mm10_ERCC_SIRV	chr2	109890877	109900980	+	5	4181	5641	14799	ENSMUSG00000027162.7	ENSMUST00000028583.7	Lin7c	Lin7c-201	Known	Known	None	0.3499999940395355	None	None	None	None
m54284U_191109_043049/56689785/ccs	PacBio_Cortex_Rep2	mm10_ERCC_SIRV	chr14	87416643	87545360	+	14	2509	42289	109144	ENSMUSG00000022019.16	ENSMUST00000168275.8	Tdrd3	Tdrd3-202	Known	Known	None	0.699999988079071	None	None	None	None
m54284U_191107_221739/170131606/ccs	PacBio_Cortex_Rep1	mm10_ERCC_SIRV	chr5	134229555	134220590	-	11	2321	15684	41143	ENSMUSG00000015950.13	ENSMUST00000111275.7	Ncf1	Ncf1-202	Known	Known	None	0.699999988079071	None	None	None	None
m54284U_191213_120042/58329190/ccs	PacBio_Hippocampus_Rep2	mm10_ERCC_SIRV	chr7	122289334	122628653	+	17	2872	23421	60883	ENSMUSG00000052889.11	ENSMUST00000064989.11	Prkcb	Prkcb-202	Known	Known	None	0.8999999761581421	None	None	None	None
m54284U_191212_053548/145622730/ccs	PacBio_Hippocampus_Rep1	mm10_ERCC_SIRV	chr4	124714817	124732415	+	17	1734	12029	31038	ENSMUSG00000028902.4	ENSMUST00000030734.4	Sf3a3	Sf3a3-201	Known	Known	None	0.4000000059604645	None	None	None	None
m54284U_191212_053548/90639173/ccs	PacBio_Hippocampus_Rep1	mm10_ERCC_SIRV	chr9	103230270	103208879	-	17	2313	28861	75425	ENSMUSG00000032554.15	ENSMUST00000035158.15	Trf	Trf-201	Known	Known	None	0.30000001192092896	None	None	None	None
m54284U_191213_120042/145361005/ccs	PacBio_Hippocampus_Rep2	mm10_ERCC_SIRV	chr16	37539837	37509810	-	5	3212	45302	499306	ENSMUSG00000022828.10	ENCODEMT000499306	Gtf2e1	ENCODEMT000499306	Known	NNC	None	0.3499999940395355	None	None	None	None
m54284U_191107_221739/49415539/ccs	PacBio_Cortex_Rep1	mm10_ERCC_SIRV	chr18	82554518	82585628	+	6	1999	49728	129849	ENSMUSG00000041607.17	ENSMUST00000152071.8	Mbp	Mbp-215	Known	Known	None	0.15000000596046448	None	None	None	None
m54284U_191212_053548/67895673/ccs	PacBio_Hippocampus_Rep1	mm10_ERCC_SIRV	chr2	109890877	109900934	+	5	4135	5641	14799	ENSMUSG00000027162.7	ENSMUST00000028583.7	Lin7c	Lin7c-201	Known	Known	None	0.30000001192092896	None	None	None	None
m54284U_191212_053548/77203119/ccs	PacBio_Hippocampus_Rep1	mm10_ERCC_SIRV	chr14	87416643	87545509	+	14	2658	42289	109144	ENSMUSG00000022019.16	ENSMUST00000168275.8	Tdrd3	Tdrd3-202	Known	Known	None	0.10000000149011612	None	None	None	None
m54284U_191213_120042/174066364/ccs	PacBio_Hippocampus_Rep2	mm10_ERCC_SIRV	chr1	180577589	180601253	+	22	2884	3145	499584	ENSMUSG00000026496.11	ENCODEMT000499584	Parp1	ENCODEMT000499584	Known	ISM	Suffix	0.05000000074505806	None	None	None	None
m54284U_191212_053548/146410097/ccs	PacBio_Hippocampus_Rep1	mm10_ERCC_SIRV	chr4	124714817	124732413	+	17	1732	12029	31038	ENSMUSG00000028902.4	ENSMUST00000030734.4	Sf3a3	Sf3a3-201	Known	Known	None	0.4000000059604645	None	None	None	None
m54284U_191107_221739/51512360/ccs	PacBio_Cortex_Rep1	mm10_ERCC_SIRV	chr18	82554518	82585627	+	5	1920	49728	129852	ENSMUSG00000041607.17	ENSMUST00000133193.8	Mbp	Mbp-211	Known	Known	None	0.20000000298023224	None	None	None	None
m54284U_191212_053548/90703659/ccs	PacBio_Hippocampus_Rep1	mm10_ERCC_SIRV	chr9	103230269	103208879	-	17	2312	28861	75425	ENSMUSG00000032554.15	ENSMUST00000035158.15	Trf	Trf-201	Known	Known	None	0.30000001192092896	None	None	None	None
m54284U_191107_221739/174000537/ccs	PacBio_Cortex_Rep1	mm10_ERCC_SIRV	chr11	95414090	95493403	+	10	3068	34167	89983	ENSMUSG00000057522.15	ENSMUST00000107722.7	Spop	Spop-201	Known	Known	None	0.10000000149011612	None	None	None	None
m54284U_191109_043049/108200952/ccs	PacBio_Cortex_Rep2	mm10_ERCC_SIRV	chr5	134229588	134220590	-	11	2354	15684	41143	ENSMUSG00000015950.13	ENSMUST00000111275.7	Ncf1	Ncf1-202	Known	Known	None	0.699999988079071	None	None	None	None
m54284U_191107_221739/83887371/ccs	PacBio_Cortex_Rep1	mm10_ERCC_SIRV	chr16	37539737	37509815	-	5	3007	45302	117404	ENSMUSG00000022828.10	ENSMUST00000023525.8	Gtf2e1	Gtf2e1-201	Known	Known	None	0.44999998807907104	None	None	None	None
m54284U_191213_120042/59769694/ccs	PacBio_Hippocampus_Rep2	mm10_ERCC_SIRV	chr7	122289334	122628647	+	17	2866	23421	60883	ENSMUSG00000052889.11	ENSMUST00000064989.11	Prkcb	Prkcb-202	Known	Known	None	0.75	None	None	None	None
m54284U_191212_053548/144508057/ccs	PacBio_Hippocampus_Rep1	mm10_ERCC_SIRV	chr14	87416643	87545502	+	14	2651	42289	109144	ENSMUSG00000022019.16	ENSMUST00000168275.8	Tdrd3	Tdrd3-202	Known	Known	None	0.15000000596046448	None	None	None	None
m54284U_191212_053548/164628046/ccs	PacBio_Hippocampus_Rep1	mm10_ERCC_SIRV	chr4	124714817	124732415	+	17	1734	12029	31038	ENSMUSG00000028902.4	ENSMUST00000030734.4	Sf3a3	Sf3a3-201	Known	Known	None	0.4000000059604645	None	None	None	None
m54284U_191107_221739/53805729/ccs	PacBio_Cortex_Rep1	mm10_ERCC_SIRV	chr18	82554518	82585619	+	6	1990	49728	129849	ENSMUSG00000041607.17	ENSMUST00000152071.8	Mbp	Mbp-215	Known	Known	None	0.30000001192092896	None	None	None	None
m54284U_191212_053548/71106893/ccs	PacBio_Hippocampus_Rep1	mm10_ERCC_SIRV	chr2	109890877	109900932	+	4	4933	5641	14800	ENSMUSG00000027162.7	ENSMUST00000151163.1	Lin7c	Lin7c-202	Known	Known	None	0.30000001192092896	None	None	None	None
m54284U_191212_053548/90768945/ccs	PacBio_Hippocampus_Rep1	mm10_ERCC_SIRV	chr9	103230269	103208879	-	17	2312	28861	75425	ENSMUSG00000032554.15	ENSMUST00000035158.15	Trf	Trf-201	Known	Known	None	0.30000001192092896	None	None	None	None
m54284U_191213_120042/17367737/ccs	PacBio_Hippocampus_Rep2	mm10_ERCC_SIRV	chr1	180577604	180601253	+	21	3206	3145	499583	ENSMUSG00000026496.11	ENCODEMT000499583	Parp1	ENCODEMT000499583	Known	ISM	Suffix	0.25	None	None	None	None
m54284U_191212_053548/177670645/ccs	PacBio_Hippocampus_Rep1	mm10_ERCC_SIRV	chr4	124714817	124732415	+	17	1734	12029	31038	ENSMUSG00000028902.4	ENSMUST00000030734.4	Sf3a3	Sf3a3-201	Known	Known	None	0.4000000059604645	None	None	None	None
m54284U_191213_120042/111019834/ccs	PacBio_Hippocampus_Rep2	mm10_ERCC_SIRV	chr14	87416643	87545502	+	14	2651	42289	109144	ENSMUSG00000022019.16	ENSMUST00000168275.8	Tdrd3	Tdrd3-202	Known	Known	None	0.15000000596046448	None	None	None	None
m54284U_191107_221739/54723035/ccs	PacBio_Cortex_Rep1	mm10_ERCC_SIRV	chr18	82554518	82585626	+	6	2042	49728	129850	ENSMUSG00000041607.17	ENSMUST00000142850.8	Mbp	Mbp-212	Known	Known	None	0.20000000298023224	None	None	None	None
m54284U_191109_043049/65667108/ccs	PacBio_Cortex_Rep2	mm10_ERCC_SIRV	chr16	37539748	37509812	-	5	3121	45302	499306	ENSMUSG00000022828.10	ENCODEMT000499306	Gtf2e1	ENCODEMT000499306	Known	NNC	None	0.44999998807907104	None	None	None	None
m54284U_191213_120042/79955909/ccs	PacBio_Hippocampus_Rep2	mm10_ERCC_SIRV	chr5	134229588	134220590	-	11	2354	15684	41143	ENSMUSG00000015950.13	ENSMUST00000111275.7	Ncf1	Ncf1-202	Known	Known	None	0.699999988079071	None	None	None	None
m54284U_191212_053548/73730650/ccs	PacBio_Hippocampus_Rep1	mm10_ERCC_SIRV	chr2	109890877	109900969	+	5	4170	5641	14799	ENSMUSG00000027162.7	ENSMUST00000028583.7	Lin7c	Lin7c-201	Known	Known	None	0.699999988079071	None	None	None	None
m54284U_191213_120042/131835/ccs	PacBio_Hippocampus_Rep2	mm10_ERCC_SIRV	chr4	124714817	124732414	+	17	1733	12029	31038	ENSMUSG00000028902.4	ENSMUST00000030734.4	Sf3a3	Sf3a3-201	Known	Known	None	0.4000000059604645	None	None	None	None
m54284U_191212_053548/90834508/ccs	PacBio_Hippocampus_Rep1	mm10_ERCC_SIRV	chr9	103230269	103208879	-	17	2312	28861	75425	ENSMUSG00000032554.15	ENSMUST00000035158.15	Trf	Trf-201	Known	Known	None	0.30000001192092896	None	None	None	None
m54284U_191107_221739/177079642/ccs	PacBio_Cortex_Rep1	mm10_ERCC_SIRV	chr11	95414090	95493012	+	10	2677	34167	89983	ENSMUSG00000057522.15	ENSMUST00000107722.7	Spop	Spop-201	Known	Known	None	0.10000000149011612	None	None	None	None
m54284U_191107_221739/55836809/ccs	PacBio_Cortex_Rep1	mm10_ERCC_SIRV	chr18	82554518	82585627	+	7	2121	49728	129853	ENSMUSG00000041607.17	ENSMUST00000123251.8	Mbp	Mbp-209	Known	Known	None	0.20000000298023224	None	None	None	None
m54284U_191213_120042/112134068/ccs	PacBio_Hippocampus_Rep2	mm10_ERCC_SIRV	chr7	122289334	122629002	+	17	3221	23421	60883	ENSMUSG00000052889.11	ENSMUST00000064989.11	Prkcb	Prkcb-202	Known	Known	None	0.75	None	None	None	None
m54284U_191107_221739/48497824/ccs	PacBio_Cortex_Rep1	mm10_ERCC_SIRV	chr14	87416645	87545502	+	14	2649	42289	109144	ENSMUSG00000022019.16	ENSMUST00000168275.8	Tdrd3	Tdrd3-202	Known	Known	None	0.15000000596046448	None	None	None	None
m54284U_191212_053548/136905837/ccs	PacBio_Hippocampus_Rep1	mm10_ERCC_SIRV	chr16	37539748	37509812	-	5	3121	45302	499306	ENSMUSG00000022828.10	ENCODEMT000499306	Gtf2e1	ENCODEMT000499306	Known	NNC	None	0.44999998807907104	None	None	None	None
m54284U_191107_221739/37292497/ccs	PacBio_Cortex_Rep1	mm10_ERCC_SIRV	chr1	180577626	180601505	+	21	3436	3145	499583	ENSMUSG00000026496.11	ENCODEMT000499583	Parp1	ENCODEMT000499583	Known	ISM	Suffix	0.05000000074505806	None	None	None	None
m54284U_191213_120042/9504206/ccs	PacBio_Hippocampus_Rep2	mm10_ERCC_SIRV	chr4	124714817	124732415	+	17	1734	12029	31038	ENSMUSG00000028902.4	ENSMUST00000030734.4	Sf3a3	Sf3a3-201	Known	Known	None	0.4000000059604645	None	None	None	None
m54284U_191107_221739/59965851/ccs	PacBio_Cortex_Rep1	mm10_ERCC_SIRV	chr18	82554518	82585625	+	5	1918	49728	129852	ENSMUSG00000041607.17	ENSMUST00000133193.8	Mbp	Mbp-211	Known	Known	None	0.20000000298023224	None	None	None	None
m54284U_191212_053548/75695491/ccs	PacBio_Hippocampus_Rep1	mm10_ERCC_SIRV	chr2	109890877	109900933	+	5	4134	5641	14799	ENSMUSG00000027162.7	ENSMUST00000028583.7	Lin7c	Lin7c-201	Known	Known	None	0.30000001192092896	None	None	None	None
m54284U_191109_043049/177735841/ccs	PacBio_Cortex_Rep2	mm10_ERCC_SIRV	chr5	134229586	134220595	-	11	2347	15684	41143	ENSMUSG00000015950.13	ENSMUST00000111275.7	Ncf1	Ncf1-202	Known	Known	None	0.6000000238418579	None	None	None	None
m54284U_191212_053548/90835225/ccs	PacBio_Hippocampus_Rep1	mm10_ERCC_SIRV	chr9	103230270	103208879	-	17	2313	28861	75425	ENSMUSG00000032554.15	ENSMUST00000035158.15	Trf	Trf-201	Known	Known	None	0.30000001192092896	None	None	None	None
m54284U_191107_221739/110103207/ccs	PacBio_Cortex_Rep1	mm10_ERCC_SIRV	chr14	87416646	87545501	+	14	2647	42289	109144	ENSMUSG00000022019.16	ENSMUST00000168275.8	Tdrd3	Tdrd3-202	Known	Known	None	0.15000000596046448	None	None	None	None
m54284U_191107_221739/178391770/ccs	PacBio_Cortex_Rep1	mm10_ERCC_SIRV	chr11	95414090	95492781	+	11	2246	34167	89981	ENSMUSG00000057522.15	ENSMUST00000107724.8	Spop	Spop-202	Known	Known	None	0.5	None	None	None	None
m54284U_191213_120042/21364808/ccs	PacBio_Hippocampus_Rep2	mm10_ERCC_SIRV	chr4	124714790	124732420	+	17	1731	12029	499557	ENSMUSG00000028902.4	ENCODEMT000499557	Sf3a3	ENCODEMT000499557	Known	NNC	None	0.4000000059604645	None	None	None	None
m54284U_191212_053548/48695834/ccs	PacBio_Hippocampus_Rep1	mm10_ERCC_SIRV	chr16	37539701	37509816	-	5	2970	45302	117404	ENSMUSG00000022828.10	ENSMUST00000023525.8	Gtf2e1	Gtf2e1-201	Known	Known	None	0.4000000059604645	None	None	None	None
m54284U_191107_221739/65210426/ccs	PacBio_Cortex_Rep1	mm10_ERCC_SIRV	chr18	82554518	82585632	+	5	1925	49728	129852	ENSMUSG00000041607.17	ENSMUST00000133193.8	Mbp	Mbp-211	Known	Known	None	0.10000000149011612	None	None	None	None
m54284U_191213_120042/144048605/ccs	PacBio_Hippocampus_Rep2	mm10_ERCC_SIRV	chr7	122289334	122628653	+	17	2872	23421	60883	ENSMUSG00000052889.11	ENSMUST00000064989.11	Prkcb	Prkcb-202	Known	Known	None	0.8999999761581421	None	None	None	None
m54284U_191212_053548/60752765/ccs	PacBio_Hippocampus_Rep1	mm10_ERCC_SIRV	chr1	180577626	180601507	+	21	3438	3145	499583	ENSMUSG00000026496.11	ENCODEMT000499583	Parp1	ENCODEMT000499583	Known	ISM	Suffix	0.05000000074505806	None	None	None	None
m54284U_191213_120042/31917164/ccs	PacBio_Hippocampus_Rep2	mm10_ERCC_SIRV	chr4	124714817	124732415	+	17	1734	12029	31038	ENSMUSG00000028902.4	ENSMUST00000030734.4	Sf3a3	Sf3a3-201	Known	Known	None	0.4000000059604645	None	None	None	None
m54284U_191107_221739/179700671/ccs	PacBio_Cortex_Rep1	mm10_ERCC_SIRV	chr14	87416647	87545502	+	14	2637	42289	499527	ENSMUSG00000022019.16	ENCODEMT000499527	Tdrd3	ENCODEMT000499527	Known	NNC	None	0.15000000596046448	None	None	None	None
m54284U_191212_053548/90898452/ccs	PacBio_Hippocampus_Rep1	mm10_ERCC_SIRV	chr9	103230269	103208879	-	17	2312	28861	75425	ENSMUSG00000032554.15	ENSMUST00000035158.15	Trf	Trf-201	Known	Known	None	0.30000001192092896	None	None	None	None
m54284U_191212_053548/76285991/ccs	PacBio_Hippocampus_Rep1	mm10_ERCC_SIRV	chr2	109890877	109900977	+	5	4178	5641	14799	ENSMUSG00000027162.7	ENSMUST00000028583.7	Lin7c	Lin7c-201	Known	Known	None	0.4000000059604645	None	None	None	None
m54284U_191213_120042/148046464/ccs	PacBio_Hippocampus_Rep2	mm10_ERCC_SIRV	chr5	134229591	134220597	-	11	2350	15684	41143	ENSMUSG00000015950.13	ENSMUST00000111275.7	Ncf1	Ncf1-202	Known	Known	None	0.550000011920929	None	None	None	None
m54284U_191107_221739/65930221/ccs	PacBio_Cortex_Rep1	mm10_ERCC_SIRV	chr18	82554518	82585627	+	5	1920	49728	129852	ENSMUSG00000041607.17	ENSMUST00000133193.8	Mbp	Mbp-211	Known	Known	None	0.20000000298023224	None	None	None	None
m54284U_191213_120042/33751995/ccs	PacBio_Hippocampus_Rep2	mm10_ERCC_SIRV	chr4	124714817	124732415	+	17	1734	12029	31038	ENSMUSG00000028902.4	ENSMUST00000030734.4	Sf3a3	Sf3a3-201	Known	Known	None	0.4000000059604645	None	None	None	None
m54284U_191109_043049/151653068/ccs	PacBio_Cortex_Rep2	mm10_ERCC_SIRV	chr16	37539808	37509817	-	5	3076	45302	117404	ENSMUSG00000022828.10	ENSMUST00000023525.8	Gtf2e1	Gtf2e1-201	Known	Known	None	0.4000000059604645	None	None	None	None
m54284U_191109_043049/165480127/ccs	PacBio_Cortex_Rep2	mm10_ERCC_SIRV	chr14	87416918	87545502	+	13	2581	42289	499538	ENSMUSG00000022019.16	ENCODEMT000499538	Tdrd3	ENCODEMT000499538	Known	NIC	None	0.15000000596046448	None	None	None	None
m54284U_191212_053548/90899143/ccs	PacBio_Hippocampus_Rep1	mm10_ERCC_SIRV	chr9	103230273	103208879	-	17	2316	28861	75425	ENSMUSG00000032554.15	ENSMUST00000035158.15	Trf	Trf-201	Known	Known	None	0.30000001192092896	None	None	None	None
m54284U_191212_053548/84411351/ccs	PacBio_Hippocampus_Rep1	mm10_ERCC_SIRV	chr2	109890877	109900067	+	5	3268	5641	14799	ENSMUSG00000027162.7	ENSMUST00000028583.7	Lin7c	Lin7c-201	Known	Known	None	0.25	None	None	None	None
m54284U_191107_221739/66848253/ccs	PacBio_Cortex_Rep1	mm10_ERCC_SIRV	chr18	82554518	82585631	+	5	1924	49728	129852	ENSMUSG00000041607.17	ENSMUST00000133193.8	Mbp	Mbp-211	Known	Known	None	0.15000000596046448	None	None	None	None
m54284U_191212_053548/149422581/ccs	PacBio_Hippocampus_Rep1	mm10_ERCC_SIRV	chr1	180577628	180601248	+	21	3177	3145	499583	ENSMUSG00000026496.11	ENCODEMT000499583	Parp1	ENCODEMT000499583	Known	ISM	Suffix	0.30000001192092896	None	None	None	None
m54284U_191109_043049/2623316/ccs	PacBio_Cortex_Rep2	mm10_ERCC_SIRV	chr11	95414090	95493012	+	11	2477	34167	89981	ENSMUSG00000057522.15	ENSMUST00000107724.8	Spop	Spop-202	Known	Known	None	0.10000000149011612	None	None	None	None
m54284U_191213_120042/150865219/ccs	PacBio_Hippocampus_Rep2	mm10_ERCC_SIRV	chr7	122289334	122628654	+	17	2873	23421	60883	ENSMUSG00000052889.11	ENSMUST00000064989.11	Prkcb	Prkcb-202	Known	Known	None	0.8999999761581421	None	None	None	None
m54284U_191213_120042/41615631/ccs	PacBio_Hippocampus_Rep2	mm10_ERCC_SIRV	chr4	124714817	124732415	+	17	1734	12029	31038	ENSMUSG00000028902.4	ENSMUST00000030734.4	Sf3a3	Sf3a3-201	Known	Known	None	0.4000000059604645	None	None	None	None
m54284U_191213_120042/124519606/ccs	PacBio_Hippocampus_Rep2	mm10_ERCC_SIRV	chr14	87416647	87545502	+	14	2647	42289	109144	ENSMUSG00000022019.16	ENSMUST00000168275.8	Tdrd3	Tdrd3-202	Known	Known	None	0.15000000596046448	None	None	None	None
m54284U_191109_043049/70452547/ccs	PacBio_Cortex_Rep2	mm10_ERCC_SIRV	chr5	134223471	134221328	-	4	886	15684	499571	ENSMUSG00000015950.13	ENCODEMT000499571	Ncf1	ENCODEMT000499571	Known	ISM	Suffix	0.5	None	None	None	None
m54284U_191212_053548/90899811/ccs	PacBio_Hippocampus_Rep1	mm10_ERCC_SIRV	chr9	103230269	103208879	-	17	2312	28861	75425	ENSMUSG00000032554.15	ENSMUST00000035158.15	Trf	Trf-201	Known	Known	None	0.30000001192092896	None	None	None	None
m54284U_191107_221739/68028194/ccs	PacBio_Cortex_Rep1	mm10_ERCC_SIRV	chr18	82554518	82585636	+	5	1929	49728	129852	ENSMUSG00000041607.17	ENSMUST00000133193.8	Mbp	Mbp-211	Known	Known	None	0.10000000149011612	None	None	None	None
m54284U_191109_043049/152241385/ccs	PacBio_Cortex_Rep2	mm10_ERCC_SIRV	chr16	37539701	37509817	-	5	2969	45302	117404	ENSMUSG00000022828.10	ENSMUST00000023525.8	Gtf2e1	Gtf2e1-201	Known	Known	None	0.4000000059604645	None	None	None	None
m54284U_191213_120042/46205711/ccs	PacBio_Hippocampus_Rep2	mm10_ERCC_SIRV	chr4	124714817	124732438	+	17	1757	12029	31038	ENSMUSG00000028902.4	ENSMUST00000030734.4	Sf3a3	Sf3a3-201	Known	Known	None	0.20000000298023224	None	None	None	None
m54284U_191212_053548/97845576/ccs	PacBio_Hippocampus_Rep1	mm10_ERCC_SIRV	chr2	109890877	109900934	+	5	4135	5641	14799	ENSMUSG00000027162.7	ENSMUST00000028583.7	Lin7c	Lin7c-201	Known	Known	None	0.30000001192092896	None	None	None	None
m54284U_191107_221739/102892532/ccs	PacBio_Cortex_Rep1	mm10_ERCC_SIRV	chr14	87416650	87545498	+	14	2640	42289	109144	ENSMUSG00000022019.16	ENSMUST00000168275.8	Tdrd3	Tdrd3-202	Known	Known	None	0.25	None	None	None	None
m54284U_191213_120042/150211261/ccs	PacBio_Hippocampus_Rep2	mm10_ERCC_SIRV	chr1	180577628	180601255	+	21	3184	3145	499583	ENSMUSG00000026496.11	ENCODEMT000499583	Parp1	ENCODEMT000499583	Known	ISM	Suffix	0.20000000298023224	None	None	None	None
m54284U_191107_221739/74449900/ccs	PacBio_Cortex_Rep1	mm10_ERCC_SIRV	chr18	82554518	82585637	+	5	1930	49728	129852	ENSMUSG00000041607.17	ENSMUST00000133193.8	Mbp	Mbp-211	Known	Known	None	0.10000000149011612	None	None	None	None
m54284U_191212_053548/91032129/ccs	PacBio_Hippocampus_Rep1	mm10_ERCC_SIRV	chr9	103230269	103208879	-	17	2312	28861	75425	ENSMUSG00000032554.15	ENSMUST00000035158.15	Trf	Trf-201	Known	Known	None	0.30000001192092896	None	None	None	None
m54284U_191213_120042/49415560/ccs	PacBio_Hippocampus_Rep2	mm10_ERCC_SIRV	chr4	124714817	124732415	+	17	1734	12029	31038	ENSMUSG00000028902.4	ENSMUST00000030734.4	Sf3a3	Sf3a3-201	Known	Known	None	0.4000000059604645	None	None	None	None
m54284U_191213_120042/151979147/ccs	PacBio_Hippocampus_Rep2	mm10_ERCC_SIRV	chr7	122289334	122634399	+	17	2529	23421	60884	ENSMUSG00000052889.11	ENSMUST00000064921.4	Prkcb	Prkcb-201	Known	Known	None	0.25	None	None	None	None
m54284U_191212_053548/111674440/ccs	PacBio_Hippocampus_Rep1	mm10_ERCC_SIRV	chr5	134229589	134221374	-	11	1571	15684	41143	ENSMUSG00000015950.13	ENSMUST00000111275.7	Ncf1	Ncf1-202	Known	Known	None	0.30000001192092896	None	None	None	None
m54284U_191213_120042/97847019/ccs	PacBio_Hippocampus_Rep2	mm10_ERCC_SIRV	chr16	37539701	37509817	-	5	2969	45302	117404	ENSMUSG00000022828.10	ENSMUST00000023525.8	Gtf2e1	Gtf2e1-201	Known	Known	None	0.4000000059604645	None	None	None	None
m54284U_191212_053548/103156338/ccs	PacBio_Hippocampus_Rep1	mm10_ERCC_SIRV	chr2	109890877	109901001	+	5	4202	5641	14799	ENSMUSG00000027162.7	ENSMUST00000028583.7	Lin7c	Lin7c-201	Known	Known	None	0.20000000298023224	None	None	None	None
m54284U_191107_221739/40304666/ccs	PacBio_Cortex_Rep1	mm10_ERCC_SIRV	chr14	87416651	87514548	+	12	5050	42289	109143	ENSMUSG00000022019.16	ENSMUST00000169504.7	Tdrd3	Tdrd3-203	Known	Known	None	0.3499999940395355	None	None	None	None
m54284U_191109_043049/3670774/ccs	PacBio_Cortex_Rep2	mm10_ERCC_SIRV	chr11	95414090	95493013	+	11	2478	34167	89981	ENSMUSG00000057522.15	ENSMUST00000107724.8	Spop	Spop-202	Known	Known	None	0.10000000149011612	None	None	None	None
m54284U_191107_221739/76024240/ccs	PacBio_Cortex_Rep1	mm10_ERCC_SIRV	chr18	82554518	82585625	+	5	1918	49728	129852	ENSMUSG00000041607.17	ENSMUST00000133193.8	Mbp	Mbp-211	Known	Known	None	0.20000000298023224	None	None	None	None
m54284U_191213_120042/51708110/ccs	PacBio_Hippocampus_Rep2	mm10_ERCC_SIRV	chr4	124714817	124732415	+	17	1734	12029	31038	ENSMUSG00000028902.4	ENSMUST00000030734.4	Sf3a3	Sf3a3-201	Known	Known	None	0.4000000059604645	None	None	None	None
m54284U_191212_053548/91097811/ccs	PacBio_Hippocampus_Rep1	mm10_ERCC_SIRV	chr9	103230266	103208879	-	17	2309	28861	75425	ENSMUSG00000032554.15	ENSMUST00000035158.15	Trf	Trf-201	Known	Known	None	0.30000001192092896	None	None	None	None
m54284U_191109_043049/133039372/ccs	PacBio_Cortex_Rep2	mm10_ERCC_SIRV	chr1	180577650	180601507	+	21	3414	3145	499583	ENSMUSG00000026496.11	ENCODEMT000499583	Parp1	ENCODEMT000499583	Known	ISM	Suffix	0.05000000074505806	None	None	None	None
m54284U_191107_221739/60031708/ccs	PacBio_Cortex_Rep1	mm10_ERCC_SIRV	chr14	87416651	87545362	+	14	2503	42289	109144	ENSMUSG00000022019.16	ENSMUST00000168275.8	Tdrd3	Tdrd3-202	Known	Known	None	0.699999988079071	None	None	None	None
m54284U_191107_221739/76942105/ccs	PacBio_Cortex_Rep1	mm10_ERCC_SIRV	chr18	82554518	82585607	+	5	1900	49728	129852	ENSMUSG00000041607.17	ENSMUST00000133193.8	Mbp	Mbp-211	Known	Known	None	0.6000000238418579	None	None	None	None
m54284U_191213_120042/79167864/ccs	PacBio_Hippocampus_Rep2	mm10_ERCC_SIRV	chr4	124714817	124732440	+	17	1759	12029	31038	ENSMUSG00000028902.4	ENSMUST00000030734.4	Sf3a3	Sf3a3-201	Known	Known	None	0.20000000298023224	None	None	None	None
m54284U_191212_053548/104792929/ccs	PacBio_Hippocampus_Rep1	mm10_ERCC_SIRV	chr2	109890877	109900787	+	5	3988	5641	14799	ENSMUSG00000027162.7	ENSMUST00000028583.7	Lin7c	Lin7c-201	Known	Known	None	0.3499999940395355	None	None	None	None
m54284U_191107_221739/138740338/ccs	PacBio_Cortex_Rep1	mm10_ERCC_SIRV	chr16	37539746	37509831	-	5	3000	45302	117404	ENSMUSG00000022828.10	ENSMUST00000023525.8	Gtf2e1	Gtf2e1-201	Known	Known	None	0.44999998807907104	None	None	None	None
m54284U_191212_053548/91228912/ccs	PacBio_Hippocampus_Rep1	mm10_ERCC_SIRV	chr9	103230269	103208879	-	17	2312	28861	75425	ENSMUSG00000032554.15	ENSMUST00000035158.15	Trf	Trf-201	Known	Known	None	0.30000001192092896	None	None	None	None
m54284U_191107_221739/122684290/ccs	PacBio_Cortex_Rep1	mm10_ERCC_SIRV	chr5	134245183	134237831	-	11	1918	15685	499585	ENSMUSG00000060261.15	ENCODEMT000499585	Gtf2i	ENCODEMT000499585	Known	ISM	Suffix	0.05000000074505806	None	None	None	None
m54284U_191213_120042/158664866/ccs	PacBio_Hippocampus_Rep2	mm10_ERCC_SIRV	chr7	122289334	122629003	+	17	3222	23421	60883	ENSMUSG00000052889.11	ENSMUST00000064989.11	Prkcb	Prkcb-202	Known	Known	None	0.75	None	None	None	None
m54284U_191107_221739/78316127/ccs	PacBio_Cortex_Rep1	mm10_ERCC_SIRV	chr18	82554518	82585597	+	6	2013	49728	129850	ENSMUSG00000041607.17	ENSMUST00000142850.8	Mbp	Mbp-212	Known	Known	None	0.550000011920929	None	None	None	None
m54284U_191213_120042/85852416/ccs	PacBio_Hippocampus_Rep2	mm10_ERCC_SIRV	chr4	124714817	124732415	+	17	1734	12029	31038	ENSMUSG00000028902.4	ENSMUST00000030734.4	Sf3a3	Sf3a3-201	Known	Known	None	0.4000000059604645	None	None	None	None
m54284U_191109_043049/41615877/ccs	PacBio_Cortex_Rep2	mm10_ERCC_SIRV	chr14	87416651	87545502	+	14	2643	42289	109144	ENSMUSG00000022019.16	ENSMUST00000168275.8	Tdrd3	Tdrd3-202	Known	Known	None	0.15000000596046448	None	None	None	None
m54284U_191109_043049/10554068/ccs	PacBio_Cortex_Rep2	mm10_ERCC_SIRV	chr11	95414090	95493403	+	10	3068	34167	89983	ENSMUSG00000057522.15	ENSMUST00000107722.7	Spop	Spop-201	Known	Known	None	0.10000000149011612	None	None	None	None
m54284U_191212_053548/115016643/ccs	PacBio_Hippocampus_Rep1	mm10_ERCC_SIRV	chr1	180577676	180601253	+	21	3134	3145	499583	ENSMUSG00000026496.11	ENCODEMT000499583	Parp1	ENCODEMT000499583	Known	ISM	Suffix	0.25	None	None	None	None
m54284U_191212_053548/108202441/ccs	PacBio_Hippocampus_Rep1	mm10_ERCC_SIRV	chr2	109890877	109900932	+	5	4133	5641	14799	ENSMUSG00000027162.7	ENSMUST00000028583.7	Lin7c	Lin7c-201	Known	Known	None	0.30000001192092896	None	None	None	None
m54284U_191212_053548/91228934/ccs	PacBio_Hippocampus_Rep1	mm10_ERCC_SIRV	chr9	103230269	103208879	-	17	2312	28861	75425	ENSMUSG00000032554.15	ENSMUST00000035158.15	Trf	Trf-201	Known	Known	None	0.30000001192092896	None	None	None	None
m54284U_191107_221739/78842409/ccs	PacBio_Cortex_Rep1	mm10_ERCC_SIRV	chr18	82554518	82585626	+	6	2042	49728	129850	ENSMUSG00000041607.17	ENSMUST00000142850.8	Mbp	Mbp-212	Known	Known	None	0.20000000298023224	None	None	None	None
m54284U_191213_120042/166265584/ccs	PacBio_Hippocampus_Rep2	mm10_ERCC_SIRV	chr16	37539742	37509844	-	5	2983	45302	117404	ENSMUSG00000022828.10	ENSMUST00000023525.8	Gtf2e1	Gtf2e1-201	Known	Known	None	0.5	None	None	None	None
m54284U_191213_120042/95879511/ccs	PacBio_Hippocampus_Rep2	mm10_ERCC_SIRV	chr4	124714817	124732415	+	17	1734	12029	31038	ENSMUSG00000028902.4	ENSMUST00000030734.4	Sf3a3	Sf3a3-201	Known	Known	None	0.4000000059604645	None	None	None	None
m54284U_191109_043049/60557012/ccs	PacBio_Cortex_Rep2	mm10_ERCC_SIRV	chr5	134266585	134237831	-	23	3064	15685	499586	ENSMUSG00000060261.15	ENCODEMT000499586	Gtf2i	ENCODEMT000499586	Known	ISM	Suffix	0.05000000074505806	None	None	None	None
m54284U_191212_053548/42338027/ccs	PacBio_Hippocampus_Rep1	mm10_ERCC_SIRV	chr14	87416652	87545502	+	14	2642	42289	109144	ENSMUSG00000022019.16	ENSMUST00000168275.8	Tdrd3	Tdrd3-202	Known	Known	None	0.15000000596046448	None	None	None	None
m54284U_191213_120042/168493285/ccs	PacBio_Hippocampus_Rep2	mm10_ERCC_SIRV	chr7	122289334	122634397	+	17	2527	23421	60884	ENSMUSG00000052889.11	ENSMUST00000064921.4	Prkcb	Prkcb-201	Known	Known	None	0.25	None	None	None	None
m54284U_191107_221739/79563393/ccs	PacBio_Cortex_Rep1	mm10_ERCC_SIRV	chr18	82554518	82585607	+	6	1972	49728	129849	ENSMUSG00000041607.17	ENSMUST00000152071.8	Mbp	Mbp-215	Known	Known	None	0.6000000238418579	None	None	None	None
m54284U_191212_053548/91293370/ccs	PacBio_Hippocampus_Rep1	mm10_ERCC_SIRV	chr9	103230269	103208879	-	17	2312	28861	75425	ENSMUSG00000032554.15	ENSMUST00000035158.15	Trf	Trf-201	Known	Known	None	0.30000001192092896	None	None	None	None
m54284U_191213_120042/104924683/ccs	PacBio_Hippocampus_Rep2	mm10_ERCC_SIRV	chr4	124714817	124732415	+	17	1734	12029	31038	ENSMUSG00000028902.4	ENSMUST00000030734.4	Sf3a3	Sf3a3-201	Known	Known	None	0.4000000059604645	None	None	None	None
m54284U_191212_053548/65669168/ccs	PacBio_Hippocampus_Rep1	mm10_ERCC_SIRV	chr14	87416652	87545502	+	14	2642	42289	109144	ENSMUSG00000022019.16	ENSMUST00000168275.8	Tdrd3	Tdrd3-202	Known	Known	None	0.15000000596046448	None	None	None	None
m54284U_191212_053548/118688371/ccs	PacBio_Hippocampus_Rep1	mm10_ERCC_SIRV	chr2	109890877	109900765	+	5	3966	5641	14799	ENSMUSG00000027162.7	ENSMUST00000028583.7	Lin7c	Lin7c-201	Known	Known	None	0.4000000059604645	None	None	None	None
m54284U_191212_053548/74713300/ccs	PacBio_Hippocampus_Rep1	mm10_ERCC_SIRV	chr1	180579152	180601252	+	20	3366	3145	499587	ENSMUSG00000026496.11	ENCODEMT000499587	Parp1	ENCODEMT000499587	Known	ISM	Suffix	0.05000000074505806	None	None	None	None
m54284U_191213_120042/83821592/ccs	PacBio_Hippocampus_Rep2	mm10_ERCC_SIRV	chr16	37539705	37509877	-	5	2913	45302	117404	ENSMUSG00000022828.10	ENSMUST00000023525.8	Gtf2e1	Gtf2e1-201	Known	Known	None	0.30000001192092896	None	None	None	None
m54284U_191107_221739/80611535/ccs	PacBio_Cortex_Rep1	mm10_ERCC_SIRV	chr18	82554518	82585607	+	5	1900	49728	129852	ENSMUSG00000041607.17	ENSMUST00000133193.8	Mbp	Mbp-211	Known	Known	None	0.6000000238418579	None	None	None	None
m54284U_191109_043049/74843518/ccs	PacBio_Cortex_Rep2	mm10_ERCC_SIRV	chr5	134244848	134237831	-	10	1810	15685	499588	ENSMUSG00000060261.15	ENCODEMT000499588	Gtf2i	ENCODEMT000499588	Known	ISM	Suffix	0.05000000074505806	None	None	None	None
m54284U_191213_120042/114755888/ccs	PacBio_Hippocampus_Rep2	mm10_ERCC_SIRV	chr4	124714817	124732415	+	17	1734	12029	31038	ENSMUSG00000028902.4	ENSMUST00000030734.4	Sf3a3	Sf3a3-201	Known	Known	None	0.4000000059604645	None	None	None	None
m54284U_191212_053548/172097954/ccs	PacBio_Hippocampus_Rep1	mm10_ERCC_SIRV	chr14	87416652	87545502	+	14	2642	42289	109144	ENSMUSG00000022019.16	ENSMUST00000168275.8	Tdrd3	Tdrd3-202	Known	Known	None	0.15000000596046448	None	None	None	None
m54284U_191109_043049/21561769/ccs	PacBio_Cortex_Rep2	mm10_ERCC_SIRV	chr11	95414090	95492574	+	11	2039	34167	89981	ENSMUSG00000057522.15	ENSMUST00000107724.8	Spop	Spop-202	Known	Known	None	0.4000000059604645	None	None	None	None
m54284U_191212_053548/91357521/ccs	PacBio_Hippocampus_Rep1	mm10_ERCC_SIRV	chr9	103230271	103208879	-	17	2314	28861	75425	ENSMUSG00000032554.15	ENSMUST00000035158.15	Trf	Trf-201	Known	Known	None	0.30000001192092896	None	None	None	None
m54284U_191212_053548/119472410/ccs	PacBio_Hippocampus_Rep1	mm10_ERCC_SIRV	chr2	109890877	109900931	+	5	4132	5641	14799	ENSMUSG00000027162.7	ENSMUST00000028583.7	Lin7c	Lin7c-201	Known	Known	None	0.30000001192092896	None	None	None	None
m54284U_191107_221739/80742235/ccs	PacBio_Cortex_Rep1	mm10_ERCC_SIRV	chr18	82554518	82585630	+	5	1923	49728	129852	ENSMUSG00000041607.17	ENSMUST00000133193.8	Mbp	Mbp-211	Known	Known	None	0.10000000149011612	None	None	None	None
m54284U_191107_221739/1835119/ccs	PacBio_Cortex_Rep1	mm10_ERCC_SIRV	chr7	122289335	122628653	+	17	2871	23421	60883	ENSMUSG00000052889.11	ENSMUST00000064989.11	Prkcb	Prkcb-202	Known	Known	None	0.8999999761581421	None	None	None	None
m54284U_191213_120042/122945740/ccs	PacBio_Hippocampus_Rep2	mm10_ERCC_SIRV	chr4	124714817	124732415	+	17	1734	12029	31038	ENSMUSG00000028902.4	ENSMUST00000030734.4	Sf3a3	Sf3a3-201	Known	Known	None	0.4000000059604645	None	None	None	None
m54284U_191107_221739/124781030/ccs	PacBio_Cortex_Rep1	mm10_ERCC_SIRV	chr16	37539704	37509901	-	5	2888	45302	117404	ENSMUSG00000022828.10	ENSMUST00000023525.8	Gtf2e1	Gtf2e1-201	Known	Known	None	0.25	None	None	None	None
m54284U_191212_053548/177080218/ccs	PacBio_Hippocampus_Rep1	mm10_ERCC_SIRV	chr14	87416652	87545500	+	14	2640	42289	109144	ENSMUSG00000022019.16	ENSMUST00000168275.8	Tdrd3	Tdrd3-202	Known	Known	None	0.20000000298023224	None	None	None	None
m54284U_191212_053548/29493547/ccs	PacBio_Hippocampus_Rep1	mm10_ERCC_SIRV	chr5	134314719	134237831	-	34	4360	15685	41150	ENSMUSG00000060261.15	ENSMUST00000111261.10	Gtf2i	Gtf2i-203	Known	Known	None	0.05000000074505806	None	None	None	None
m54284U_191109_043049/27068746/ccs	PacBio_Cortex_Rep2	mm10_ERCC_SIRV	chr11	95414090	95493011	+	10	2676	34167	89983	ENSMUSG00000057522.15	ENSMUST00000107722.7	Spop	Spop-201	Known	Known	None	0.10000000149011612	None	None	None	None
m54284U_191212_053548/149816166/ccs	PacBio_Hippocampus_Rep1	mm10_ERCC_SIRV	chr1	180579156	180601251	+	20	3363	3145	499587	ENSMUSG00000026496.11	ENCODEMT000499587	Parp1	ENCODEMT000499587	Known	ISM	Suffix	0.05000000074505806	None	None	None	None
m54284U_191212_053548/91358134/ccs	PacBio_Hippocampus_Rep1	mm10_ERCC_SIRV	chr9	103230269	103208879	-	17	2312	28861	75425	ENSMUSG00000032554.15	ENSMUST00000035158.15	Trf	Trf-201	Known	Known	None	0.30000001192092896	None	None	None	None
m54284U_191107_221739/82444827/ccs	PacBio_Cortex_Rep1	mm10_ERCC_SIRV	chr18	82554518	82585627	+	5	1920	49728	129852	ENSMUSG00000041607.17	ENSMUST00000133193.8	Mbp	Mbp-211	Known	Known	None	0.20000000298023224	None	None	None	None
m54284U_191213_120042/126617725/ccs	PacBio_Hippocampus_Rep2	mm10_ERCC_SIRV	chr4	124714817	124732414	+	17	1725	12029	31038	ENSMUSG00000028902.4	ENSMUST00000030734.4	Sf3a3	Sf3a3-201	Known	Known	None	0.4000000059604645	None	None	None	None
m54284U_191212_053548/128321934/ccs	PacBio_Hippocampus_Rep1	mm10_ERCC_SIRV	chr2	109890877	109900789	+	5	3990	5641	14799	ENSMUSG00000027162.7	ENSMUST00000028583.7	Lin7c	Lin7c-201	Known	Known	None	0.3499999940395355	None	None	None	None
m54284U_191107_221739/48301573/ccs	PacBio_Cortex_Rep1	mm10_ERCC_SIRV	chr14	87416653	87545498	+	14	2637	42289	109144	ENSMUSG00000022019.16	ENSMUST00000168275.8	Tdrd3	Tdrd3-202	Known	Known	None	0.25	None	None	None	None
m54284U_191109_043049/20055859/ccs	PacBio_Cortex_Rep2	mm10_ERCC_SIRV	chr16	37539706	37509901	-	5	2890	45302	117404	ENSMUSG00000022828.10	ENSMUST00000023525.8	Gtf2e1	Gtf2e1-201	Known	Known	None	0.25	None	None	None	None
m54284U_191213_120042/128058857/ccs	PacBio_Hippocampus_Rep2	mm10_ERCC_SIRV	chr4	124714817	124732426	+	17	1745	12029	31038	ENSMUSG00000028902.4	ENSMUST00000030734.4	Sf3a3	Sf3a3-201	Known	Known	None	0.10000000149011612	None	None	None	None
m54284U_191107_221739/85918468/ccs	PacBio_Cortex_Rep1	mm10_ERCC_SIRV	chr18	82554518	82585626	+	5	1919	49728	129852	ENSMUSG00000041607.17	ENSMUST00000133193.8	Mbp	Mbp-211	Known	Known	None	0.20000000298023224	None	None	None	None
m54284U_191212_053548/91358906/ccs	PacBio_Hippocampus_Rep1	mm10_ERCC_SIRV	chr9	103230269	103208879	-	17	2312	28861	75425	ENSMUSG00000032554.15	ENSMUST00000035158.15	Trf	Trf-201	Known	Known	None	0.30000001192092896	None	None	None	None
m54284U_191212_053548/121635341/ccs	PacBio_Hippocampus_Rep1	mm10_ERCC_SIRV	chr5	134246613	134237831	-	12	2021	15685	499589	ENSMUSG00000060261.15	ENCODEMT000499589	Gtf2i	ENCODEMT000499589	Known	ISM	Suffix	0.05000000074505806	None	None	None	None
m54284U_191109_043049/68486797/ccs	PacBio_Cortex_Rep2	mm10_ERCC_SIRV	chr14	87416653	87545502	+	14	2641	42289	109144	ENSMUSG00000022019.16	ENSMUST00000168275.8	Tdrd3	Tdrd3-202	Known	Known	None	0.15000000596046448	None	None	None	None
m54284U_191107_221739/9109755/ccs	PacBio_Cortex_Rep1	mm10_ERCC_SIRV	chr7	122289335	122629003	+	17	3221	23421	60883	ENSMUSG00000052889.11	ENSMUST00000064989.11	Prkcb	Prkcb-202	Known	Known	None	0.75	None	None	None	None
m54284U_191212_053548/154862260/ccs	PacBio_Hippocampus_Rep1	mm10_ERCC_SIRV	chr1	180579156	180601253	+	20	3365	3145	499587	ENSMUSG00000026496.11	ENCODEMT000499587	Parp1	ENCODEMT000499587	Known	ISM	Suffix	0.05000000074505806	None	None	None	None
m54284U_191212_053548/137955493/ccs	PacBio_Hippocampus_Rep1	mm10_ERCC_SIRV	chr2	109890877	109900934	+	5	4135	5641	14799	ENSMUSG00000027162.7	ENSMUST00000028583.7	Lin7c	Lin7c-201	Known	Known	None	0.30000001192092896	None	None	None	None
m54284U_191213_120042/137430845/ccs	PacBio_Hippocampus_Rep2	mm10_ERCC_SIRV	chr4	124714817	124732415	+	17	1734	12029	31038	ENSMUSG00000028902.4	ENSMUST00000030734.4	Sf3a3	Sf3a3-201	Known	Known	None	0.4000000059604645	None	None	None	None
m54284U_191107_221739/88213892/ccs	PacBio_Cortex_Rep1	mm10_ERCC_SIRV	chr18	82554518	82585627	+	5	1920	49728	129852	ENSMUSG00000041607.17	ENSMUST00000133193.8	Mbp	Mbp-211	Known	Known	None	0.20000000298023224	None	None	None	None
m54284U_191212_053548/9371955/ccs	PacBio_Hippocampus_Rep1	mm10_ERCC_SIRV	chr16	37536488	37509967	-	4	2701	45302	499305	ENSMUSG00000022828.10	ENCODEMT000499305	Gtf2e1	ENCODEMT000499305	Known	ISM	Suffix	0.3499999940395355	None	None	None	None
m54284U_191212_053548/91423706/ccs	PacBio_Hippocampus_Rep1	mm10_ERCC_SIRV	chr9	103230270	103208879	-	17	2313	28861	75425	ENSMUSG00000032554.15	ENSMUST00000035158.15	Trf	Trf-201	Known	Known	None	0.30000001192092896	None	None	None	None
m54284U_191109_043049/29885248/ccs	PacBio_Cortex_Rep2	mm10_ERCC_SIRV	chr11	95414087	95492801	+	10	5152	34167	499312	ENSMUSG00000057522.15	ENCODEMT000499312	Spop	ENCODEMT000499312	Known	NIC	None	0.699999988079071	None	None	None	None
m54284U_191109_043049/128254190/ccs	PacBio_Cortex_Rep2	mm10_ERCC_SIRV	chr14	87416653	87545500	+	14	2639	42289	109144	ENSMUSG00000022019.16	ENSMUST00000168275.8	Tdrd3	Tdrd3-202	Known	Known	None	0.20000000298023224	None	None	None	None
m54284U_191213_120042/162072198/ccs	PacBio_Hippocampus_Rep2	mm10_ERCC_SIRV	chr4	124714817	124732437	+	17	1756	12029	31038	ENSMUSG00000028902.4	ENSMUST00000030734.4	Sf3a3	Sf3a3-201	Known	Known	None	0.20000000298023224	None	None	None	None
m54284U_191107_221739/88738601/ccs	PacBio_Cortex_Rep1	mm10_ERCC_SIRV	chr18	82554518	82585626	+	5	1919	49728	129852	ENSMUSG00000041607.17	ENSMUST00000133193.8	Mbp	Mbp-211	Known	Known	None	0.20000000298023224	None	None	None	None
m54284U_191212_053548/156500754/ccs	PacBio_Hippocampus_Rep1	mm10_ERCC_SIRV	chr5	134244802	134237831	-	9	1689	15685	499590	ENSMUSG00000060261.15	ENCODEMT000499590	Gtf2i	ENCODEMT000499590	Known	NIC	None	0.05000000074505806	None	None	None	None
m54284U_191212_053548/140510012/ccs	PacBio_Hippocampus_Rep1	mm10_ERCC_SIRV	chr2	109890869	109901006	+	5	4178	5641	499088	ENSMUSG00000027162.7	ENCODEMT000499088	Lin7c	ENCODEMT000499088	Known	NNC	None	0.3499999940395355	None	None	None	None
m54284U_191212_053548/62457049/ccs	PacBio_Hippocampus_Rep1	mm10_ERCC_SIRV	chr14	87416653	87545501	+	14	2640	42289	109144	ENSMUSG00000022019.16	ENSMUST00000168275.8	Tdrd3	Tdrd3-202	Known	Known	None	0.15000000596046448	None	None	None	None
m54284U_191212_053548/169936927/ccs	PacBio_Hippocampus_Rep1	mm10_ERCC_SIRV	chr1	180579211	180601251	+	20	3308	3145	499587	ENSMUSG00000026496.11	ENCODEMT000499587	Parp1	ENCODEMT000499587	Known	ISM	Suffix	0.05000000074505806	None	None	None	None
m54284U_191212_053548/91424215/ccs	PacBio_Hippocampus_Rep1	mm10_ERCC_SIRV	chr9	103230269	103208879	-	17	2318	28861	75425	ENSMUSG00000032554.15	ENSMUST00000035158.15	Trf	Trf-201	Known	Known	None	0.30000001192092896	None	None	None	None
m54284U_191107_221739/14943079/ccs	PacBio_Cortex_Rep1	mm10_ERCC_SIRV	chr7	122289335	122628653	+	17	2871	23421	60883	ENSMUSG00000052889.11	ENSMUST00000064989.11	Prkcb	Prkcb-202	Known	Known	None	0.8999999761581421	None	None	None	None
m54284U_191213_120042/83756676/ccs	PacBio_Hippocampus_Rep2	mm10_ERCC_SIRV	chr16	37539749	37509968	-	5	2966	45302	499306	ENSMUSG00000022828.10	ENCODEMT000499306	Gtf2e1	ENCODEMT000499306	Known	NNC	None	0.30000001192092896	None	None	None	None
m54284U_191213_120042/166397134/ccs	PacBio_Hippocampus_Rep2	mm10_ERCC_SIRV	chr4	124714817	124732412	+	17	1731	12029	31038	ENSMUSG00000028902.4	ENSMUST00000030734.4	Sf3a3	Sf3a3-201	Known	Known	None	0.4000000059604645	None	None	None	None
m54284U_191107_221739/88999860/ccs	PacBio_Cortex_Rep1	mm10_ERCC_SIRV	chr18	82554518	82585627	+	5	1920	49728	129852	ENSMUSG00000041607.17	ENSMUST00000133193.8	Mbp	Mbp-211	Known	Known	None	0.20000000298023224	None	None	None	None
m54284U_191212_053548/99551616/ccs	PacBio_Hippocampus_Rep1	mm10_ERCC_SIRV	chr14	87416653	87545501	+	14	2640	42289	109144	ENSMUSG00000022019.16	ENSMUST00000168275.8	Tdrd3	Tdrd3-202	Known	Known	None	0.15000000596046448	None	None	None	None
m54284U_191212_053548/141888170/ccs	PacBio_Hippocampus_Rep1	mm10_ERCC_SIRV	chr2	109890877	109900983	+	5	4190	5641	14799	ENSMUSG00000027162.7	ENSMUST00000028583.7	Lin7c	Lin7c-201	Known	Known	None	0.25	None	None	None	None
m54284U_191212_053548/91424376/ccs	PacBio_Hippocampus_Rep1	mm10_ERCC_SIRV	chr9	103230270	103208879	-	17	2313	28861	75425	ENSMUSG00000032554.15	ENSMUST00000035158.15	Trf	Trf-201	Known	Known	None	0.30000001192092896	None	None	None	None
m54284U_191213_120042/168102329/ccs	PacBio_Hippocampus_Rep2	mm10_ERCC_SIRV	chr4	124714817	124732424	+	17	1743	12029	31038	ENSMUSG00000028902.4	ENSMUST00000030734.4	Sf3a3	Sf3a3-201	Known	Known	None	0.10000000149011612	None	None	None	None
m54284U_191213_120042/54134897/ccs	PacBio_Hippocampus_Rep2	mm10_ERCC_SIRV	chr5	134244689	134237834	-	10	1747	15685	499588	ENSMUSG00000060261.15	ENCODEMT000499588	Gtf2i	ENCODEMT000499588	Known	ISM	Suffix	0.05000000074505806	None	None	None	None
m54284U_191107_221739/89786496/ccs	PacBio_Cortex_Rep1	mm10_ERCC_SIRV	chr18	82554518	82585627	+	5	1920	49728	129852	ENSMUSG00000041607.17	ENSMUST00000133193.8	Mbp	Mbp-211	Known	Known	None	0.20000000298023224	None	None	None	None
m54284U_191109_043049/31721393/ccs	PacBio_Cortex_Rep2	mm10_ERCC_SIRV	chr11	95414090	95493401	+	11	2866	34167	89981	ENSMUSG00000057522.15	ENSMUST00000107724.8	Spop	Spop-202	Known	Known	None	0.05000000074505806	None	None	None	None
m54284U_191212_053548/118818521/ccs	PacBio_Hippocampus_Rep1	mm10_ERCC_SIRV	chr14	87416653	87545503	+	14	2636	42289	109144	ENSMUSG00000022019.16	ENSMUST00000168275.8	Tdrd3	Tdrd3-202	Known	Known	None	0.10000000149011612	None	None	None	None
m54284U_191212_053548/166527113/ccs	PacBio_Hippocampus_Rep1	mm10_ERCC_SIRV	chr1	180579225	180601253	+	20	3296	3145	499587	ENSMUSG00000026496.11	ENCODEMT000499587	Parp1	ENCODEMT000499587	Known	ISM	Suffix	0.05000000074505806	None	None	None	None
m54284U_191109_043049/87820930/ccs	PacBio_Cortex_Rep2	mm10_ERCC_SIRV	chr16	37539711	37510330	-	5	2466	45302	117404	ENSMUSG00000022828.10	ENSMUST00000023525.8	Gtf2e1	Gtf2e1-201	Known	Known	None	0.30000001192092896	None	None	None	None
m54284U_191107_221739/39978135/ccs	PacBio_Cortex_Rep1	mm10_ERCC_SIRV	chr4	124714818	124732414	+	17	1732	12029	31038	ENSMUSG00000028902.4	ENSMUST00000030734.4	Sf3a3	Sf3a3-201	Known	Known	None	0.4000000059604645	None	None	None	None
m54284U_191107_221739/18350953/ccs	PacBio_Cortex_Rep1	mm10_ERCC_SIRV	chr7	122289335	122628653	+	17	2871	23421	60883	ENSMUSG00000052889.11	ENSMUST00000064989.11	Prkcb	Prkcb-202	Known	Known	None	0.8999999761581421	None	None	None	None
m54284U_191107_221739/92274907/ccs	PacBio_Cortex_Rep1	mm10_ERCC_SIRV	chr18	82554518	82585637	+	5	1930	49728	129852	ENSMUSG00000041607.17	ENSMUST00000133193.8	Mbp	Mbp-211	Known	Known	None	0.10000000149011612	None	None	None	None
m54284U_191213_120042/55969101/ccs	PacBio_Hippocampus_Rep2	mm10_ERCC_SIRV	chr5	134314526	134237831	-	35	4224	15685	41149	ENSMUSG00000060261.15	ENSMUST00000059042.13	Gtf2i	Gtf2i-201	Known	Known	None	0.05000000074505806	None	None	None	None
m54284U_191212_053548/91425055/ccs	PacBio_Hippocampus_Rep1	mm10_ERCC_SIRV	chr9	103230269	103208879	-	17	2312	28861	75425	ENSMUSG00000032554.15	ENSMUST00000035158.15	Trf	Trf-201	Known	Known	None	0.30000001192092896	None	None	None	None
m54284U_191212_053548/142346731/ccs	PacBio_Hippocampus_Rep1	mm10_ERCC_SIRV	chr2	109890877	109899379	+	5	2580	5641	14799	ENSMUSG00000027162.7	ENSMUST00000028583.7	Lin7c	Lin7c-201	Known	Known	None	0.30000001192092896	None	None	None	None
m54284U_191212_053548/180094785/ccs	PacBio_Hippocampus_Rep1	mm10_ERCC_SIRV	chr14	87416652	87545502	+	15	2727	42289	499578	ENSMUSG00000022019.16	ENCODEMT000499578	Tdrd3	ENCODEMT000499578	Known	NNC	None	0.15000000596046448	None	None	None	None
m54284U_191109_043049/103548574/ccs	PacBio_Cortex_Rep2	mm10_ERCC_SIRV	chr4	124714818	124732438	+	17	1756	12029	31038	ENSMUSG00000028902.4	ENSMUST00000030734.4	Sf3a3	Sf3a3-201	Known	Known	None	0.20000000298023224	None	None	None	None
m54284U_191107_221739/92277178/ccs	PacBio_Cortex_Rep1	mm10_ERCC_SIRV	chr18	82554518	82585628	+	5	1921	49728	129852	ENSMUSG00000041607.17	ENSMUST00000133193.8	Mbp	Mbp-211	Known	Known	None	0.15000000596046448	None	None	None	None
m54284U_191213_120042/122355841/ccs	PacBio_Hippocampus_Rep2	mm10_ERCC_SIRV	chr16	37539782	37510333	-	5	2541	45302	117404	ENSMUSG00000022828.10	ENSMUST00000023525.8	Gtf2e1	Gtf2e1-201	Known	Known	None	0.3499999940395355	None	None	None	None
m54284U_191213_120042/16845042/ccs	PacBio_Hippocampus_Rep2	mm10_ERCC_SIRV	chr14	87416653	87545502	+	14	2641	42289	109144	ENSMUSG00000022019.16	ENSMUST00000168275.8	Tdrd3	Tdrd3-202	Known	Known	None	0.15000000596046448	None	None	None	None
m54284U_191212_053548/91490707/ccs	PacBio_Hippocampus_Rep1	mm10_ERCC_SIRV	chr9	103230270	103208879	-	17	2313	28861	75425	ENSMUSG00000032554.15	ENSMUST00000035158.15	Trf	Trf-201	Known	Known	None	0.30000001192092896	None	None	None	None
m54284U_191212_053548/6030757/ccs	PacBio_Hippocampus_Rep1	mm10_ERCC_SIRV	chr1	180579269	180601251	+	20	3250	3145	499587	ENSMUSG00000026496.11	ENCODEMT000499587	Parp1	ENCODEMT000499587	Known	ISM	Suffix	0.05000000074505806	None	None	None	None
m54284U_191213_120042/56820432/ccs	PacBio_Hippocampus_Rep2	mm10_ERCC_SIRV	chr5	134267376	134237834	-	23	3855	15685	499586	ENSMUSG00000060261.15	ENCODEMT000499586	Gtf2i	ENCODEMT000499586	Known	ISM	Suffix	0.05000000074505806	None	None	None	None
m54284U_191109_043049/106694789/ccs	PacBio_Cortex_Rep2	mm10_ERCC_SIRV	chr4	124714818	124732440	+	17	1758	12029	31038	ENSMUSG00000028902.4	ENSMUST00000030734.4	Sf3a3	Sf3a3-201	Known	Known	None	0.20000000298023224	None	None	None	None
m54284U_191107_221739/94962081/ccs	PacBio_Cortex_Rep1	mm10_ERCC_SIRV	chr18	82554518	82585626	+	6	1997	49728	129849	ENSMUSG00000041607.17	ENSMUST00000152071.8	Mbp	Mbp-215	Known	Known	None	0.20000000298023224	None	None	None	None
m54284U_191109_043049/172032367/ccs	PacBio_Cortex_Rep2	mm10_ERCC_SIRV	chr4	124714818	124732415	+	17	1731	12029	499591	ENSMUSG00000028902.4	ENCODEMT000499591	Sf3a3	ENCODEMT000499591	Known	NNC	None	0.4000000059604645	None	None	None	None
m54284U_191107_221739/62390681/ccs	PacBio_Cortex_Rep1	mm10_ERCC_SIRV	chr7	122289335	122629003	+	17	3221	23421	60883	ENSMUSG00000052889.11	ENSMUST00000064989.11	Prkcb	Prkcb-202	Known	Known	None	0.75	None	None	None	None
m54284U_191212_053548/144706171/ccs	PacBio_Hippocampus_Rep1	mm10_ERCC_SIRV	chr2	109890877	109901002	+	5	4203	5641	14799	ENSMUSG00000027162.7	ENSMUST00000028583.7	Lin7c	Lin7c-201	Known	Known	None	0.20000000298023224	None	None	None	None
m54284U_191213_120042/90835238/ccs	PacBio_Hippocampus_Rep2	mm10_ERCC_SIRV	chr14	87416653	87545498	+	14	2637	42289	109144	ENSMUSG00000022019.16	ENSMUST00000168275.8	Tdrd3	Tdrd3-202	Known	Known	None	0.25	None	None	None	None
m54284U_191213_120042/114425859/ccs	PacBio_Hippocampus_Rep2	mm10_ERCC_SIRV	chr14	87416653	87545496	+	14	2593	42289	499592	ENSMUSG00000022019.16	ENCODEMT000499592	Tdrd3	ENCODEMT000499592	Known	NNC	None	0.20000000298023224	None	None	None	None
m54284U_191213_120042/77400200/ccs	PacBio_Hippocampus_Rep2	mm10_ERCC_SIRV	chr5	134314543	134237831	-	34	4196	15685	499593	ENSMUSG00000060261.15	ENCODEMT000499593	Gtf2i	ENCODEMT000499593	Known	NIC	None	0.05000000074505806	None	None	None	None
m54284U_191212_053548/91554716/ccs	PacBio_Hippocampus_Rep1	mm10_ERCC_SIRV	chr9	103230265	103208879	-	17	2308	28861	75425	ENSMUSG00000032554.15	ENSMUST00000035158.15	Trf	Trf-201	Known	Known	None	0.30000001192092896	None	None	None	None
m54284U_191107_221739/102958817/ccs	PacBio_Cortex_Rep1	mm10_ERCC_SIRV	chr16	37539776	37510335	-	5	2526	45302	117404	ENSMUSG00000022828.10	ENSMUST00000023525.8	Gtf2e1	Gtf2e1-201	Known	Known	None	0.4000000059604645	None	None	None	None
m54284U_191107_221739/97846678/ccs	PacBio_Cortex_Rep1	mm10_ERCC_SIRV	chr18	82554518	82585607	+	5	1900	49728	129852	ENSMUSG00000041607.17	ENSMUST00000133193.8	Mbp	Mbp-211	Known	Known	None	0.6000000238418579	None	None	None	None
m54284U_191109_043049/31917700/ccs	PacBio_Cortex_Rep2	mm10_ERCC_SIRV	chr11	95414090	95485584	+	6	4218	34167	499594	ENSMUSG00000057522.15	ENCODEMT000499594	Spop	ENCODEMT000499594	Known	ISM	None	0.75	None	None	None	None
m54284U_191212_053548/46466524/ccs	PacBio_Hippocampus_Rep1	mm10_ERCC_SIRV	chr4	124714791	124732446	+	17	1756	12029	499557	ENSMUSG00000028902.4	ENCODEMT000499557	Sf3a3	ENCODEMT000499557	Known	NNC	None	0.20000000298023224	None	None	None	None
m54284U_191213_120042/114950505/ccs	PacBio_Hippocampus_Rep2	mm10_ERCC_SIRV	chr5	134314404	134237831	-	34	4027	15685	499595	ENSMUSG00000060261.15	ENCODEMT000499595	Gtf2i	ENCODEMT000499595	Known	NNC	None	0.05000000074505806	None	None	None	None
m54284U_191107_221739/10289242/ccs	PacBio_Cortex_Rep1	mm10_ERCC_SIRV	chr1	180579319	180601252	+	20	3201	3145	499587	ENSMUSG00000026496.11	ENCODEMT000499587	Parp1	ENCODEMT000499587	Known	ISM	Suffix	0.05000000074505806	None	None	None	None
m54284U_191212_053548/156699389/ccs	PacBio_Hippocampus_Rep1	mm10_ERCC_SIRV	chr2	109890877	109900789	+	5	3990	5641	14799	ENSMUSG00000027162.7	ENSMUST00000028583.7	Lin7c	Lin7c-201	Known	Known	None	0.3499999940395355	None	None	None	None
m54284U_191213_120042/138283547/ccs	PacBio_Hippocampus_Rep2	mm10_ERCC_SIRV	chr14	87416653	87545498	+	14	2637	42289	109144	ENSMUSG00000022019.16	ENSMUST00000168275.8	Tdrd3	Tdrd3-202	Known	Known	None	0.25	None	None	None	None
m54284U_191107_221739/98894415/ccs	PacBio_Cortex_Rep1	mm10_ERCC_SIRV	chr18	82554518	82585600	+	5	1893	49728	129852	ENSMUSG00000041607.17	ENSMUST00000133193.8	Mbp	Mbp-211	Known	Known	None	0.6499999761581421	None	None	None	None
m54284U_191212_053548/114885938/ccs	PacBio_Hippocampus_Rep1	mm10_ERCC_SIRV	chr4	124714818	124732415	+	17	1733	12029	31038	ENSMUSG00000028902.4	ENSMUST00000030734.4	Sf3a3	Sf3a3-201	Known	Known	None	0.4000000059604645	None	None	None	None
m54284U_191212_053548/91554835/ccs	PacBio_Hippocampus_Rep1	mm10_ERCC_SIRV	chr9	103230269	103208879	-	17	2312	28861	75425	ENSMUSG00000032554.15	ENSMUST00000035158.15	Trf	Trf-201	Known	Known	None	0.30000001192092896	None	None	None	None
m54284U_191212_053548/162988492/ccs	PacBio_Hippocampus_Rep1	mm10_ERCC_SIRV	chr4	124714818	124732415	+	17	1721	12029	499596	ENSMUSG00000028902.4	ENCODEMT000499596	Sf3a3	ENCODEMT000499596	Known	NNC	None	0.4000000059604645	None	None	None	None
m54284U_191107_221739/70124761/ccs	PacBio_Cortex_Rep1	mm10_ERCC_SIRV	chr7	122289335	122634398	+	17	2527	23421	60884	ENSMUSG00000052889.11	ENSMUST00000064921.4	Prkcb	Prkcb-201	Known	Known	None	0.25	None	None	None	None
m54284U_191109_043049/143197586/ccs	PacBio_Cortex_Rep2	mm10_ERCC_SIRV	chr14	87416655	87545500	+	14	2637	42289	109144	ENSMUSG00000022019.16	ENSMUST00000168275.8	Tdrd3	Tdrd3-202	Known	Known	None	0.20000000298023224	None	None	None	None
m54284U_191109_043049/115409455/ccs	PacBio_Cortex_Rep2	mm10_ERCC_SIRV	chr16	37539701	37510340	-	5	2446	45302	117404	ENSMUSG00000022828.10	ENSMUST00000023525.8	Gtf2e1	Gtf2e1-201	Known	Known	None	0.4000000059604645	None	None	None	None
m54284U_191107_221739/99418587/ccs	PacBio_Cortex_Rep1	mm10_ERCC_SIRV	chr18	82554518	82585627	+	5	1920	49728	129852	ENSMUSG00000041607.17	ENSMUST00000133193.8	Mbp	Mbp-211	Known	Known	None	0.20000000298023224	None	None	None	None
m54284U_191212_053548/156763071/ccs	PacBio_Hippocampus_Rep1	mm10_ERCC_SIRV	chr2	109890877	109900980	+	5	4181	5641	14799	ENSMUSG00000027162.7	ENSMUST00000028583.7	Lin7c	Lin7c-201	Known	Known	None	0.3499999940395355	None	None	None	None
m54284U_191107_221739/142542461/ccs	PacBio_Cortex_Rep1	mm10_ERCC_SIRV	chr1	180579319	180601252	+	20	3201	3145	499587	ENSMUSG00000026496.11	ENCODEMT000499587	Parp1	ENCODEMT000499587	Known	ISM	Suffix	0.05000000074505806	None	None	None	None
m54284U_191213_120042/25627220/ccs	PacBio_Hippocampus_Rep2	mm10_ERCC_SIRV	chr4	124714818	124732415	+	17	1733	12029	31038	ENSMUSG00000028902.4	ENSMUST00000030734.4	Sf3a3	Sf3a3-201	Known	Known	None	0.4000000059604645	None	None	None	None
m54284U_191213_120042/121767228/ccs	PacBio_Hippocampus_Rep2	mm10_ERCC_SIRV	chr5	134245183	134237831	-	11	1906	15685	499597	ENSMUSG00000060261.15	ENCODEMT000499597	Gtf2i	ENCODEMT000499597	Known	ISM	Suffix	0.05000000074505806	None	None	None	None
m54284U_191212_053548/91556283/ccs	PacBio_Hippocampus_Rep1	mm10_ERCC_SIRV	chr9	103230269	103208879	-	17	2305	28861	75425	ENSMUSG00000032554.15	ENSMUST00000035158.15	Trf	Trf-201	Known	Known	None	0.30000001192092896	None	None	None	None
m54284U_191107_221739/134941261/ccs	PacBio_Cortex_Rep1	mm10_ERCC_SIRV	chr14	87416930	87545360	+	13	2427	42289	499538	ENSMUSG00000022019.16	ENCODEMT000499538	Tdrd3	ENCODEMT000499538	Known	NIC	None	0.699999988079071	None	None	None	None
m54284U_191107_221739/104924824/ccs	PacBio_Cortex_Rep1	mm10_ERCC_SIRV	chr18	82554518	82585628	+	5	1921	49728	129852	ENSMUSG00000041607.17	ENSMUST00000133193.8	Mbp	Mbp-211	Known	Known	None	0.15000000596046448	None	None	None	None
m54284U_191109_043049/34603894/ccs	PacBio_Cortex_Rep2	mm10_ERCC_SIRV	chr11	95414090	95492792	+	11	2257	34167	89981	ENSMUSG00000057522.15	ENSMUST00000107724.8	Spop	Spop-202	Known	Known	None	0.6000000238418579	None	None	None	None
m54284U_191109_043049/42139717/ccs	PacBio_Cortex_Rep2	mm10_ERCC_SIRV	chr11	95414090	95493006	+	11	2469	34167	499598	ENSMUSG00000057522.15	ENCODEMT000499598	Spop	ENCODEMT000499598	Known	NNC	None	0.15000000596046448	None	None	None	None
m54284U_191109_043049/167379361/ccs	PacBio_Cortex_Rep2	mm10_ERCC_SIRV	chr16	37539724	37510340	-	5	2469	45302	117404	ENSMUSG00000022828.10	ENSMUST00000023525.8	Gtf2e1	Gtf2e1-201	Known	Known	None	0.4000000059604645	None	None	None	None
m54284U_191213_120042/26739664/ccs	PacBio_Hippocampus_Rep2	mm10_ERCC_SIRV	chr4	124714818	124732415	+	17	1733	12029	31038	ENSMUSG00000028902.4	ENSMUST00000030734.4	Sf3a3	Sf3a3-201	Known	Known	None	0.4000000059604645	None	None	None	None
m54284U_191107_221739/78251889/ccs	PacBio_Cortex_Rep1	mm10_ERCC_SIRV	chr7	122289335	122629001	+	17	3219	23421	60883	ENSMUSG00000052889.11	ENSMUST00000064989.11	Prkcb	Prkcb-202	Known	Known	None	0.75	None	None	None	None
m54284U_191212_053548/157417910/ccs	PacBio_Hippocampus_Rep1	mm10_ERCC_SIRV	chr2	109890877	109900767	+	5	3968	5641	14799	ENSMUSG00000027162.7	ENSMUST00000028583.7	Lin7c	Lin7c-201	Known	Known	None	0.30000001192092896	None	None	None	None
m54284U_191109_043049/22938458/ccs	PacBio_Cortex_Rep2	mm10_ERCC_SIRV	chr14	87416659	87545502	+	14	2656	42289	499599	ENSMUSG00000022019.16	ENCODEMT000499599	Tdrd3	ENCODEMT000499599	Known	NIC	None	0.15000000596046448	None	None	None	None
m54284U_191107_221739/104990189/ccs	PacBio_Cortex_Rep1	mm10_ERCC_SIRV	chr18	82554518	82585626	+	5	1919	49728	129852	ENSMUSG00000041607.17	ENSMUST00000133193.8	Mbp	Mbp-211	Known	Known	None	0.20000000298023224	None	None	None	None
m54284U_191212_053548/91620836/ccs	PacBio_Hippocampus_Rep1	mm10_ERCC_SIRV	chr9	103230269	103208879	-	17	2312	28861	75425	ENSMUSG00000032554.15	ENSMUST00000035158.15	Trf	Trf-201	Known	Known	None	0.30000001192092896	None	None	None	None
m54284U_191212_053548/9505548/ccs	PacBio_Hippocampus_Rep1	mm10_ERCC_SIRV	chr1	180580573	180601253	+	19	3110	3145	499600	ENSMUSG00000026496.11	ENCODEMT000499600	Parp1	ENCODEMT000499600	Known	ISM	Suffix	0.05000000074505806	None	None	None	None
m54284U_191213_120042/161810800/ccs	PacBio_Hippocampus_Rep2	mm10_ERCC_SIRV	chr5	134249878	134237831	-	15	2178	15685	499601	ENSMUSG00000060261.15	ENCODEMT000499601	Gtf2i	ENCODEMT000499601	Known	ISM	Suffix	0.05000000074505806	None	None	None	None
m54284U_191213_120042/53151947/ccs	PacBio_Hippocampus_Rep2	mm10_ERCC_SIRV	chr4	124714818	124732439	+	17	1757	12029	31038	ENSMUSG00000028902.4	ENSMUST00000030734.4	Sf3a3	Sf3a3-201	Known	Known	None	0.20000000298023224	None	None	None	None
m54284U_191107_221739/105054795/ccs	PacBio_Cortex_Rep1	mm10_ERCC_SIRV	chr18	82554518	82585628	+	6	1999	49728	129849	ENSMUSG00000041607.17	ENSMUST00000152071.8	Mbp	Mbp-215	Known	Known	None	0.15000000596046448	None	None	None	None
m54284U_191213_120042/107675888/ccs	PacBio_Hippocampus_Rep2	mm10_ERCC_SIRV	chr14	87416661	87545500	+	14	2631	42289	109144	ENSMUSG00000022019.16	ENSMUST00000168275.8	Tdrd3	Tdrd3-202	Known	Known	None	0.20000000298023224	None	None	None	None
m54284U_191109_043049/96012194/ccs	PacBio_Cortex_Rep2	mm10_ERCC_SIRV	chr16	37539775	37510341	-	5	2519	45302	117404	ENSMUSG00000022828.10	ENSMUST00000023525.8	Gtf2e1	Gtf2e1-201	Known	Known	None	0.4000000059604645	None	None	None	None
m54284U_191212_053548/91622057/ccs	PacBio_Hippocampus_Rep1	mm10_ERCC_SIRV	chr9	103230270	103208879	-	17	2313	28861	75425	ENSMUSG00000032554.15	ENSMUST00000035158.15	Trf	Trf-201	Known	Known	None	0.30000001192092896	None	None	None	None
m54284U_191212_053548/158597798/ccs	PacBio_Hippocampus_Rep1	mm10_ERCC_SIRV	chr2	109890877	109899379	+	5	2580	5641	14799	ENSMUSG00000027162.7	ENSMUST00000028583.7	Lin7c	Lin7c-201	Known	Known	None	0.30000001192092896	None	None	None	None
m54284U_191213_120042/112264254/ccs	PacBio_Hippocampus_Rep2	mm10_ERCC_SIRV	chr4	124714818	124732415	+	17	1733	12029	31038	ENSMUSG00000028902.4	ENSMUST00000030734.4	Sf3a3	Sf3a3-201	Known	Known	None	0.4000000059604645	None	None	None	None
m54284U_191107_221739/94635666/ccs	PacBio_Cortex_Rep1	mm10_ERCC_SIRV	chr7	122289335	122628653	+	17	2871	23421	60883	ENSMUSG00000052889.11	ENSMUST00000064989.11	Prkcb	Prkcb-202	Known	Known	None	0.8999999761581421	None	None	None	None
m54284U_191107_221739/107875142/ccs	PacBio_Cortex_Rep1	mm10_ERCC_SIRV	chr18	82554518	82585625	+	5	1918	49728	129852	ENSMUSG00000041607.17	ENSMUST00000133193.8	Mbp	Mbp-211	Known	Known	None	0.20000000298023224	None	None	None	None
m54284U_191107_221739/155388754/ccs	PacBio_Cortex_Rep1	mm10_ERCC_SIRV	chr14	87416662	87545502	+	14	2632	42289	109144	ENSMUSG00000022019.16	ENSMUST00000168275.8	Tdrd3	Tdrd3-202	Known	Known	None	0.15000000596046448	None	None	None	None
m54284U_191109_043049/47318056/ccs	PacBio_Cortex_Rep2	mm10_ERCC_SIRV	chr11	95414090	95493008	+	11	2473	34167	89981	ENSMUSG00000057522.15	ENSMUST00000107724.8	Spop	Spop-202	Known	Known	None	0.10000000149011612	None	None	None	None
m54284U_191213_120042/131795759/ccs	PacBio_Hippocampus_Rep2	mm10_ERCC_SIRV	chr4	124714818	124732415	+	17	1733	12029	31038	ENSMUSG00000028902.4	ENSMUST00000030734.4	Sf3a3	Sf3a3-201	Known	Known	None	0.4000000059604645	None	None	None	None
m54284U_191213_120042/63506600/ccs	PacBio_Hippocampus_Rep2	mm10_ERCC_SIRV	chr1	180580559	180601253	+	19	3087	3145	499600	ENSMUSG00000026496.11	ENCODEMT000499600	Parp1	ENCODEMT000499600	Known	ISM	Suffix	0.05000000074505806	None	None	None	None
m54284U_191107_221739/154010581/ccs	PacBio_Cortex_Rep1	mm10_ERCC_SIRV	chr5	134244683	134237835	-	10	1740	15685	499588	ENSMUSG00000060261.15	ENCODEMT000499588	Gtf2i	ENCODEMT000499588	Known	ISM	Suffix	0.05000000074505806	None	None	None	None
m54284U_191212_053548/91685476/ccs	PacBio_Hippocampus_Rep1	mm10_ERCC_SIRV	chr9	103230269	103208879	-	17	2312	28861	75425	ENSMUSG00000032554.15	ENSMUST00000035158.15	Trf	Trf-201	Known	Known	None	0.30000001192092896	None	None	None	None
m54284U_191109_043049/178192952/ccs	PacBio_Cortex_Rep2	mm10_ERCC_SIRV	chr16	37539712	37510342	-	5	2455	45302	117404	ENSMUSG00000022828.10	ENSMUST00000023525.8	Gtf2e1	Gtf2e1-201	Known	Known	None	0.3499999940395355	None	None	None	None
m54284U_191212_053548/158731053/ccs	PacBio_Hippocampus_Rep1	mm10_ERCC_SIRV	chr2	109890877	109900993	+	5	4194	5641	14799	ENSMUSG00000027162.7	ENSMUST00000028583.7	Lin7c	Lin7c-201	Known	Known	None	0.10000000149011612	None	None	None	None
m54284U_191107_221739/108137160/ccs	PacBio_Cortex_Rep1	mm10_ERCC_SIRV	chr18	82554518	82585630	+	5	1923	49728	129852	ENSMUSG00000041607.17	ENSMUST00000133193.8	Mbp	Mbp-211	Known	Known	None	0.10000000149011612	None	None	None	None
m54284U_191109_043049/148635972/ccs	PacBio_Cortex_Rep2	mm10_ERCC_SIRV	chr14	87416662	87545501	+	14	2631	42289	109144	ENSMUSG00000022019.16	ENSMUST00000168275.8	Tdrd3	Tdrd3-202	Known	Known	None	0.15000000596046448	None	None	None	None
m54284U_191213_120042/153027641/ccs	PacBio_Hippocampus_Rep2	mm10_ERCC_SIRV	chr4	124714818	124732415	+	17	1733	12029	31038	ENSMUSG00000028902.4	ENSMUST00000030734.4	Sf3a3	Sf3a3-201	Known	Known	None	0.4000000059604645	None	None	None	None
m54284U_191212_053548/91686434/ccs	PacBio_Hippocampus_Rep1	mm10_ERCC_SIRV	chr9	103230288	103208805	-	17	2310	28861	485774	ENSMUSG00000032554.15	ENCODEMT000485774	Trf	ENCODEMT000485774	Known	NIC	None	0.30000001192092896	None	None	None	None
m54284U_191107_221739/108462323/ccs	PacBio_Cortex_Rep1	mm10_ERCC_SIRV	chr18	82554518	82585631	+	5	1924	49728	129852	ENSMUSG00000041607.17	ENSMUST00000133193.8	Mbp	Mbp-211	Known	Known	None	0.15000000596046448	None	None	None	None
m54284U_191107_221739/106890702/ccs	PacBio_Cortex_Rep1	mm10_ERCC_SIRV	chr7	122289335	122628653	+	17	2871	23421	60883	ENSMUSG00000052889.11	ENSMUST00000064989.11	Prkcb	Prkcb-202	Known	Known	None	0.8999999761581421	None	None	None	None
m54284U_191109_043049/164824860/ccs	PacBio_Cortex_Rep2	mm10_ERCC_SIRV	chr14	87416694	87513652	+	12	4139	42289	499549	ENSMUSG00000022019.16	ENCODEMT000499549	Tdrd3	ENCODEMT000499549	Known	ISM	Prefix	0.15000000596046448	None	None	None	None
m54284U_191212_053548/165545325/ccs	PacBio_Hippocampus_Rep1	mm10_ERCC_SIRV	chr2	109890877	109900931	+	5	4132	5641	14799	ENSMUSG00000027162.7	ENSMUST00000028583.7	Lin7c	Lin7c-201	Known	Known	None	0.30000001192092896	None	None	None	None
m54284U_191107_221739/174983438/ccs	PacBio_Cortex_Rep1	mm10_ERCC_SIRV	chr5	134245182	134237835	-	11	1905	15685	499597	ENSMUSG00000060261.15	ENCODEMT000499597	Gtf2i	ENCODEMT000499597	Known	ISM	Suffix	0.05000000074505806	None	None	None	None
m54284U_191213_120042/163644708/ccs	PacBio_Hippocampus_Rep2	mm10_ERCC_SIRV	chr4	124714818	124732413	+	17	1731	12029	31038	ENSMUSG00000028902.4	ENSMUST00000030734.4	Sf3a3	Sf3a3-201	Known	Known	None	0.4000000059604645	None	None	None	None
m54284U_191107_221739/148111432/ccs	PacBio_Cortex_Rep1	mm10_ERCC_SIRV	chr16	37539701	37510346	-	5	2440	45302	117404	ENSMUSG00000022828.10	ENSMUST00000023525.8	Gtf2e1	Gtf2e1-201	Known	Known	None	0.44999998807907104	None	None	None	None
m54284U_191212_053548/156172500/ccs	PacBio_Hippocampus_Rep1	mm10_ERCC_SIRV	chr1	180580560	180601254	+	19	3087	3145	499600	ENSMUSG00000026496.11	ENCODEMT000499600	Parp1	ENCODEMT000499600	Known	ISM	Suffix	0.05000000074505806	None	None	None	None
m54284U_191107_221739/108659157/ccs	PacBio_Cortex_Rep1	mm10_ERCC_SIRV	chr18	82554518	82585607	+	5	1900	49728	129852	ENSMUSG00000041607.17	ENSMUST00000133193.8	Mbp	Mbp-211	Known	Known	None	0.6000000238418579	None	None	None	None
m54284U_191109_043049/48300091/ccs	PacBio_Cortex_Rep2	mm10_ERCC_SIRV	chr11	95414090	95492210	+	10	1875	34167	89983	ENSMUSG00000057522.15	ENSMUST00000107722.7	Spop	Spop-201	Known	Known	None	0.6499999761581421	None	None	None	None
m54284U_191212_053548/91816174/ccs	PacBio_Hippocampus_Rep1	mm10_ERCC_SIRV	chr9	103230270	103208879	-	17	2313	28861	75425	ENSMUSG00000032554.15	ENSMUST00000035158.15	Trf	Trf-201	Known	Known	None	0.30000001192092896	None	None	None	None
m54284U_191212_053548/15927736/ccs	PacBio_Hippocampus_Rep1	mm10_ERCC_SIRV	chr14	87416662	87545498	+	14	2634	42289	109144	ENSMUSG00000022019.16	ENSMUST00000168275.8	Tdrd3	Tdrd3-202	Known	Known	None	0.25	None	None	None	None
m54284U_191107_221739/36700682/ccs	PacBio_Cortex_Rep1	mm10_ERCC_SIRV	chr4	124714819	124732405	+	17	1722	12029	31038	ENSMUSG00000028902.4	ENSMUST00000030734.4	Sf3a3	Sf3a3-201	Known	Known	None	0.4000000059604645	None	None	None	None
m54284U_191212_053548/172426718/ccs	PacBio_Hippocampus_Rep1	mm10_ERCC_SIRV	chr2	109890877	109900066	+	5	3267	5641	14799	ENSMUSG00000027162.7	ENSMUST00000028583.7	Lin7c	Lin7c-201	Known	Known	None	0.25	None	None	None	None
m54284U_191107_221739/108921121/ccs	PacBio_Cortex_Rep1	mm10_ERCC_SIRV	chr18	82554518	82585627	+	6	2043	49728	129850	ENSMUSG00000041607.17	ENSMUST00000142850.8	Mbp	Mbp-212	Known	Known	None	0.20000000298023224	None	None	None	None
m54284U_191107_221739/108594014/ccs	PacBio_Cortex_Rep1	mm10_ERCC_SIRV	chr5	134245182	134237836	-	11	1904	15685	499597	ENSMUSG00000060261.15	ENCODEMT000499597	Gtf2i	ENCODEMT000499597	Known	ISM	Suffix	0.05000000074505806	None	None	None	None
m54284U_191212_053548/26281357/ccs	PacBio_Hippocampus_Rep1	mm10_ERCC_SIRV	chr14	87416662	87545502	+	14	2632	42289	109144	ENSMUSG00000022019.16	ENSMUST00000168275.8	Tdrd3	Tdrd3-202	Known	Known	None	0.15000000596046448	None	None	None	None
m54284U_191107_221739/117703551/ccs	PacBio_Cortex_Rep1	mm10_ERCC_SIRV	chr7	122289335	122628645	+	17	2863	23421	60883	ENSMUSG00000052889.11	ENSMUST00000064989.11	Prkcb	Prkcb-202	Known	Known	None	0.699999988079071	None	None	None	None
m54284U_191212_053548/91816472/ccs	PacBio_Hippocampus_Rep1	mm10_ERCC_SIRV	chr9	103230269	103208879	-	17	2312	28861	75425	ENSMUSG00000032554.15	ENSMUST00000035158.15	Trf	Trf-201	Known	Known	None	0.30000001192092896	None	None	None	None
m54284U_191107_221739/79497585/ccs	PacBio_Cortex_Rep1	mm10_ERCC_SIRV	chr4	124714819	124732413	+	17	1730	12029	31038	ENSMUSG00000028902.4	ENSMUST00000030734.4	Sf3a3	Sf3a3-201	Known	Known	None	0.4000000059604645	None	None	None	None
m54284U_191109_043049/115280062/ccs	PacBio_Cortex_Rep2	mm10_ERCC_SIRV	chr1	180580575	180601000	+	19	2818	3145	499600	ENSMUSG00000026496.11	ENCODEMT000499600	Parp1	ENCODEMT000499600	Known	ISM	Suffix	0.25	None	None	None	None
m54284U_191212_053548/36767949/ccs	PacBio_Hippocampus_Rep1	mm10_ERCC_SIRV	chr16	37539712	37510350	-	5	2447	45302	117404	ENSMUSG00000022828.10	ENSMUST00000023525.8	Gtf2e1	Gtf2e1-201	Known	Known	None	0.4000000059604645	None	None	None	None
m54284U_191107_221739/109906286/ccs	PacBio_Cortex_Rep1	mm10_ERCC_SIRV	chr18	82554518	82585628	+	5	1921	49728	129852	ENSMUSG00000041607.17	ENSMUST00000133193.8	Mbp	Mbp-211	Known	Known	None	0.15000000596046448	None	None	None	None
m54284U_191109_043049/119671159/ccs	PacBio_Cortex_Rep2	mm10_ERCC_SIRV	chr5	134314591	134237833	-	33	4152	15685	499602	ENSMUSG00000060261.15	ENCODEMT000499602	Gtf2i	ENCODEMT000499602	Known	NIC	None	0.05000000074505806	None	None	None	None
m54284U_191212_053548/173279998/ccs	PacBio_Hippocampus_Rep1	mm10_ERCC_SIRV	chr2	109890877	109900931	+	5	4132	5641	14799	ENSMUSG00000027162.7	ENSMUST00000028583.7	Lin7c	Lin7c-201	Known	Known	None	0.30000001192092896	None	None	None	None
m54284U_191212_053548/33491510/ccs	PacBio_Hippocampus_Rep1	mm10_ERCC_SIRV	chr14	87416662	87545496	+	14	2626	42289	109144	ENSMUSG00000022019.16	ENSMUST00000168275.8	Tdrd3	Tdrd3-202	Known	Known	None	0.20000000298023224	None	None	None	None
m54284U_191107_221739/141101286/ccs	PacBio_Cortex_Rep1	mm10_ERCC_SIRV	chr4	124714819	124732440	+	17	1757	12029	31038	ENSMUSG00000028902.4	ENSMUST00000030734.4	Sf3a3	Sf3a3-201	Known	Known	None	0.20000000298023224	None	None	None	None
m54284U_191212_053548/91816958/ccs	PacBio_Hippocampus_Rep1	mm10_ERCC_SIRV	chr9	103230366	103208879	-	17	2409	28861	75425	ENSMUSG00000032554.15	ENSMUST00000035158.15	Trf	Trf-201	Known	Known	None	0.30000001192092896	None	None	None	None
m54284U_191109_043049/48759267/ccs	PacBio_Cortex_Rep2	mm10_ERCC_SIRV	chr11	95414090	95493013	+	10	2678	34167	89983	ENSMUSG00000057522.15	ENSMUST00000107722.7	Spop	Spop-201	Known	Known	None	0.10000000149011612	None	None	None	None
m54284U_191107_221739/112591442/ccs	PacBio_Cortex_Rep1	mm10_ERCC_SIRV	chr18	82554518	82585626	+	5	1919	49728	129852	ENSMUSG00000041607.17	ENSMUST00000133193.8	Mbp	Mbp-211	Known	Known	None	0.20000000298023224	None	None	None	None
m54284U_191212_053548/179767990/ccs	PacBio_Hippocampus_Rep1	mm10_ERCC_SIRV	chr5	134314290	134237833	-	33	4061	15685	499603	ENSMUSG00000060261.15	ENCODEMT000499603	Gtf2i	ENCODEMT000499603	Known	NIC	None	0.05000000074505806	None	None	None	None
m54284U_191107_221739/163381975/ccs	PacBio_Cortex_Rep1	mm10_ERCC_SIRV	chr4	124714819	124732460	+	17	1777	12029	31038	ENSMUSG00000028902.4	ENSMUST00000030734.4	Sf3a3	Sf3a3-201	Known	Known	None	0.25	None	None	None	None
m54284U_191213_120042/176490877/ccs	PacBio_Hippocampus_Rep2	mm10_ERCC_SIRV	chr16	37539737	37510350	-	5	2472	45302	117404	ENSMUSG00000022828.10	ENSMUST00000023525.8	Gtf2e1	Gtf2e1-201	Known	Known	None	0.4000000059604645	None	None	None	None
m54284U_191107_221739/126618094/ccs	PacBio_Cortex_Rep1	mm10_ERCC_SIRV	chr7	122289335	122628653	+	17	2871	23421	60883	ENSMUSG00000052889.11	ENSMUST00000064989.11	Prkcb	Prkcb-202	Known	Known	None	0.8999999761581421	None	None	None	None
m54284U_191212_053548/118948992/ccs	PacBio_Hippocampus_Rep1	mm10_ERCC_SIRV	chr14	87416662	87545502	+	14	2632	42289	109144	ENSMUSG00000022019.16	ENSMUST00000168275.8	Tdrd3	Tdrd3-202	Known	Known	None	0.15000000596046448	None	None	None	None
m54284U_191109_043049/166070447/ccs	PacBio_Cortex_Rep2	mm10_ERCC_SIRV	chr1	180580582	180601256	+	19	3067	3145	499600	ENSMUSG00000026496.11	ENCODEMT000499600	Parp1	ENCODEMT000499600	Known	ISM	Suffix	0.05000000074505806	None	None	None	None
m54284U_191212_053548/179897383/ccs	PacBio_Hippocampus_Rep1	mm10_ERCC_SIRV	chr2	109890877	109899378	+	5	2579	5641	14799	ENSMUSG00000027162.7	ENSMUST00000028583.7	Lin7c	Lin7c-201	Known	Known	None	0.30000001192092896	None	None	None	None
m54284U_191212_053548/91884379/ccs	PacBio_Hippocampus_Rep1	mm10_ERCC_SIRV	chr9	103230270	103208879	-	17	2313	28861	75425	ENSMUSG00000032554.15	ENSMUST00000035158.15	Trf	Trf-201	Known	Known	None	0.30000001192092896	None	None	None	None
m54284U_191107_221739/115213317/ccs	PacBio_Cortex_Rep1	mm10_ERCC_SIRV	chr18	82554518	82585627	+	5	1920	49728	129852	ENSMUSG00000041607.17	ENSMUST00000133193.8	Mbp	Mbp-211	Known	Known	None	0.20000000298023224	None	None	None	None
m54284U_191107_221739/170002800/ccs	PacBio_Cortex_Rep1	mm10_ERCC_SIRV	chr4	124714819	124732438	+	17	1755	12029	31038	ENSMUSG00000028902.4	ENSMUST00000030734.4	Sf3a3	Sf3a3-201	Known	Known	None	0.20000000298023224	None	None	None	None
m54284U_191213_120042/87295529/ccs	PacBio_Hippocampus_Rep2	mm10_ERCC_SIRV	chr5	134314491	134237833	-	34	4130	15685	41150	ENSMUSG00000060261.15	ENSMUST00000111261.10	Gtf2i	Gtf2i-203	Known	Known	None	0.05000000074505806	None	None	None	None
m54284U_191213_120042/7536723/ccs	PacBio_Hippocampus_Rep2	mm10_ERCC_SIRV	chr14	87416662	87545501	+	14	2631	42289	109144	ENSMUSG00000022019.16	ENSMUST00000168275.8	Tdrd3	Tdrd3-202	Known	Known	None	0.15000000596046448	None	None	None	None
m54284U_191107_221739/116852847/ccs	PacBio_Cortex_Rep1	mm10_ERCC_SIRV	chr18	82554518	82585626	+	5	1919	49728	129852	ENSMUSG00000041607.17	ENSMUST00000133193.8	Mbp	Mbp-211	Known	Known	None	0.20000000298023224	None	None	None	None
m54284U_191212_053548/91949399/ccs	PacBio_Hippocampus_Rep1	mm10_ERCC_SIRV	chr9	103230269	103208879	-	17	2312	28861	75425	ENSMUSG00000032554.15	ENSMUST00000035158.15	Trf	Trf-201	Known	Known	None	0.30000001192092896	None	None	None	None
m54284U_191213_120042/135462922/ccs	PacBio_Hippocampus_Rep2	mm10_ERCC_SIRV	chr16	37539701	37510368	-	5	2418	45302	117404	ENSMUSG00000022828.10	ENSMUST00000023525.8	Gtf2e1	Gtf2e1-201	Known	Known	None	0.550000011920929	None	None	None	None
m54284U_191107_221739/62457215/ccs	PacBio_Cortex_Rep1	mm10_ERCC_SIRV	chr2	109890878	109901005	+	5	4205	5641	14799	ENSMUSG00000027162.7	ENSMUST00000028583.7	Lin7c	Lin7c-201	Known	Known	None	0.20000000298023224	None	None	None	None
m54284U_191109_043049/51578545/ccs	PacBio_Cortex_Rep2	mm10_ERCC_SIRV	chr11	95414090	95493013	+	11	2478	34167	89981	ENSMUSG00000057522.15	ENSMUST00000107724.8	Spop	Spop-202	Known	Known	None	0.10000000149011612	None	None	None	None
m54284U_191109_043049/21563897/ccs	PacBio_Cortex_Rep2	mm10_ERCC_SIRV	chr4	124714819	124732415	+	17	1732	12029	31038	ENSMUSG00000028902.4	ENSMUST00000030734.4	Sf3a3	Sf3a3-201	Known	Known	None	0.4000000059604645	None	None	None	None
m54284U_191107_221739/152110543/ccs	PacBio_Cortex_Rep1	mm10_ERCC_SIRV	chr7	122289335	122628653	+	17	2871	23421	60883	ENSMUSG00000052889.11	ENSMUST00000064989.11	Prkcb	Prkcb-202	Known	Known	None	0.8999999761581421	None	None	None	None
m54284U_191213_120042/87359957/ccs	PacBio_Hippocampus_Rep2	mm10_ERCC_SIRV	chr5	134255871	134237833	-	18	2501	15685	499604	ENSMUSG00000060261.15	ENCODEMT000499604	Gtf2i	ENCODEMT000499604	Known	ISM	Suffix	0.05000000074505806	None	None	None	None
m54284U_191107_221739/120326165/ccs	PacBio_Cortex_Rep1	mm10_ERCC_SIRV	chr18	82554518	82585625	+	5	1918	49728	129852	ENSMUSG00000041607.17	ENSMUST00000133193.8	Mbp	Mbp-211	Known	Known	None	0.20000000298023224	None	None	None	None
m54284U_191213_120042/25954222/ccs	PacBio_Hippocampus_Rep2	mm10_ERCC_SIRV	chr14	87416662	87545501	+	14	2631	42289	109144	ENSMUSG00000022019.16	ENSMUST00000168275.8	Tdrd3	Tdrd3-202	Known	Known	None	0.15000000596046448	None	None	None	None
m54284U_191212_053548/92013259/ccs	PacBio_Hippocampus_Rep1	mm10_ERCC_SIRV	chr9	103230269	103208879	-	17	2305	28861	75425	ENSMUSG00000032554.15	ENSMUST00000035158.15	Trf	Trf-201	Known	Known	None	0.30000001192092896	None	None	None	None
m54284U_191109_043049/56426943/ccs	PacBio_Cortex_Rep2	mm10_ERCC_SIRV	chr4	124714819	124732415	+	17	1732	12029	31038	ENSMUSG00000028902.4	ENSMUST00000030734.4	Sf3a3	Sf3a3-201	Known	Known	None	0.4000000059604645	None	None	None	None
m54284U_191109_043049/153551634/ccs	PacBio_Cortex_Rep2	mm10_ERCC_SIRV	chr16	37539808	37510372	-	5	2514	45302	117404	ENSMUSG00000022828.10	ENSMUST00000023525.8	Gtf2e1	Gtf2e1-201	Known	Known	None	0.550000011920929	None	None	None	None
m54284U_191107_221739/160629592/ccs	PacBio_Cortex_Rep1	mm10_ERCC_SIRV	chr2	109890878	109900791	+	5	3991	5641	14799	ENSMUSG00000027162.7	ENSMUST00000028583.7	Lin7c	Lin7c-201	Known	Known	None	0.3499999940395355	None	None	None	None
m54284U_191107_221739/120915254/ccs	PacBio_Cortex_Rep1	mm10_ERCC_SIRV	chr18	82554518	82585628	+	5	1921	49728	129852	ENSMUSG00000041607.17	ENSMUST00000133193.8	Mbp	Mbp-211	Known	Known	None	0.15000000596046448	None	None	None	None
m54284U_191213_120042/124914360/ccs	PacBio_Hippocampus_Rep2	mm10_ERCC_SIRV	chr14	87416662	87545502	+	14	2632	42289	109144	ENSMUSG00000022019.16	ENSMUST00000168275.8	Tdrd3	Tdrd3-202	Known	Known	None	0.15000000596046448	None	None	None	None
m54284U_191213_120042/116720827/ccs	PacBio_Hippocampus_Rep2	mm10_ERCC_SIRV	chr5	134266628	134237836	-	23	3034	15685	499586	ENSMUSG00000060261.15	ENCODEMT000499586	Gtf2i	ENCODEMT000499586	Known	ISM	Suffix	0.05000000074505806	None	None	None	None
m54284U_191109_043049/61866518/ccs	PacBio_Cortex_Rep2	mm10_ERCC_SIRV	chr4	124714819	124732440	+	17	1757	12029	31038	ENSMUSG00000028902.4	ENSMUST00000030734.4	Sf3a3	Sf3a3-201	Known	Known	None	0.20000000298023224	None	None	None	None
m54284U_191212_053548/92013312/ccs	PacBio_Hippocampus_Rep1	mm10_ERCC_SIRV	chr9	103230269	103208879	-	17	2312	28861	75425	ENSMUSG00000032554.15	ENSMUST00000035158.15	Trf	Trf-201	Known	Known	None	0.30000001192092896	None	None	None	None
m54284U_191109_043049/52627685/ccs	PacBio_Cortex_Rep2	mm10_ERCC_SIRV	chr11	95414090	95493013	+	10	2678	34167	89983	ENSMUSG00000057522.15	ENSMUST00000107722.7	Spop	Spop-201	Known	Known	None	0.10000000149011612	None	None	None	None
m54284U_191107_221739/171902467/ccs	PacBio_Cortex_Rep1	mm10_ERCC_SIRV	chr7	122289335	122628653	+	17	2871	23421	60883	ENSMUSG00000052889.11	ENSMUST00000064989.11	Prkcb	Prkcb-202	Known	Known	None	0.8999999761581421	None	None	None	None
m54284U_191107_221739/121243432/ccs	PacBio_Cortex_Rep1	mm10_ERCC_SIRV	chr18	82554518	82585631	+	5	1924	49728	129852	ENSMUSG00000041607.17	ENSMUST00000133193.8	Mbp	Mbp-211	Known	Known	None	0.15000000596046448	None	None	None	None
m54284U_191107_221739/174784672/ccs	PacBio_Cortex_Rep1	mm10_ERCC_SIRV	chr2	109890878	109900980	+	5	4180	5641	14799	ENSMUSG00000027162.7	ENSMUST00000028583.7	Lin7c	Lin7c-201	Known	Known	None	0.3499999940395355	None	None	None	None
m54284U_191109_043049/104728664/ccs	PacBio_Cortex_Rep2	mm10_ERCC_SIRV	chr16	37539756	37510375	-	5	2466	45302	117404	ENSMUSG00000022828.10	ENSMUST00000023525.8	Gtf2e1	Gtf2e1-201	Known	Known	None	0.6499999761581421	None	None	None	None
m54284U_191213_120042/25691147/ccs	PacBio_Hippocampus_Rep2	mm10_ERCC_SIRV	chr14	87416662	87545506	+	15	2721	42289	499578	ENSMUSG00000022019.16	ENCODEMT000499578	Tdrd3	ENCODEMT000499578	Known	NNC	None	0.05000000074505806	None	None	None	None
m54284U_191109_043049/125763642/ccs	PacBio_Cortex_Rep2	mm10_ERCC_SIRV	chr4	124714819	124732413	+	17	1730	12029	31038	ENSMUSG00000028902.4	ENSMUST00000030734.4	Sf3a3	Sf3a3-201	Known	Known	None	0.4000000059604645	None	None	None	None
m54284U_191212_053548/92014018/ccs	PacBio_Hippocampus_Rep1	mm10_ERCC_SIRV	chr9	103230266	103208879	-	17	2309	28861	75425	ENSMUSG00000032554.15	ENSMUST00000035158.15	Trf	Trf-201	Known	Known	None	0.30000001192092896	None	None	None	None
m54284U_191213_120042/173408906/ccs	PacBio_Hippocampus_Rep2	mm10_ERCC_SIRV	chr1	180582758	180601252	+	18	3046	3145	499605	ENSMUSG00000026496.11	ENCODEMT000499605	Parp1	ENCODEMT000499605	Known	ISM	Suffix	0.05000000074505806	None	None	None	None
m54284U_191213_120042/117115055/ccs	PacBio_Hippocampus_Rep2	mm10_ERCC_SIRV	chr5	134244686	134237836	-	10	1742	15685	499588	ENSMUSG00000060261.15	ENCODEMT000499588	Gtf2i	ENCODEMT000499588	Known	ISM	Suffix	0.05000000074505806	None	None	None	None
m54284U_191107_221739/126290075/ccs	PacBio_Cortex_Rep1	mm10_ERCC_SIRV	chr18	82554518	82585551	+	6	1922	49728	129849	ENSMUSG00000041607.17	ENSMUST00000152071.8	Mbp	Mbp-215	Known	Known	None	0.30000001192092896	None	None	None	None
m54284U_191109_043049/131400904/ccs	PacBio_Cortex_Rep2	mm10_ERCC_SIRV	chr4	124714819	124732427	+	17	1744	12029	31038	ENSMUSG00000028902.4	ENSMUST00000030734.4	Sf3a3	Sf3a3-201	Known	Known	None	0.05000000074505806	None	None	None	None
m54284U_191109_043049/146408414/ccs	PacBio_Cortex_Rep2	mm10_ERCC_SIRV	chr14	87416665	87545507	+	14	2630	42289	499527	ENSMUSG00000022019.16	ENCODEMT000499527	Tdrd3	ENCODEMT000499527	Known	NNC	None	0.05000000074505806	None	None	None	None
m54284U_191109_043049/1967169/ccs	PacBio_Cortex_Rep2	mm10_ERCC_SIRV	chr2	109890878	109900984	+	5	4184	5641	14799	ENSMUSG00000027162.7	ENSMUST00000028583.7	Lin7c	Lin7c-201	Known	Known	None	0.25	None	None	None	None
m54284U_191107_221739/174130669/ccs	PacBio_Cortex_Rep1	mm10_ERCC_SIRV	chr7	122289335	122634400	+	17	2529	23421	60884	ENSMUSG00000052889.11	ENSMUST00000064921.4	Prkcb	Prkcb-201	Known	Known	None	0.20000000298023224	None	None	None	None
m54284U_191213_120042/65274389/ccs	PacBio_Hippocampus_Rep2	mm10_ERCC_SIRV	chr16	37539742	37511168	-	5	1659	45302	117404	ENSMUSG00000022828.10	ENSMUST00000023525.8	Gtf2e1	Gtf2e1-201	Known	Known	None	0.20000000298023224	None	None	None	None
m54284U_191212_053548/92080516/ccs	PacBio_Hippocampus_Rep1	mm10_ERCC_SIRV	chr9	103230270	103208879	-	17	2313	28861	75425	ENSMUSG00000032554.15	ENSMUST00000035158.15	Trf	Trf-201	Known	Known	None	0.30000001192092896	None	None	None	None
m54284U_191107_221739/128320863/ccs	PacBio_Cortex_Rep1	mm10_ERCC_SIRV	chr18	82554518	82585630	+	5	1923	49728	129852	ENSMUSG00000041607.17	ENSMUST00000133193.8	Mbp	Mbp-211	Known	Known	None	0.10000000149011612	None	None	None	None
m54284U_191109_043049/60818553/ccs	PacBio_Cortex_Rep2	mm10_ERCC_SIRV	chr11	95414090	95493013	+	11	2478	34167	89981	ENSMUSG00000057522.15	ENSMUST00000107724.8	Spop	Spop-202	Known	Known	None	0.10000000149011612	None	None	None	None
m54284U_191109_043049/148963545/ccs	PacBio_Cortex_Rep2	mm10_ERCC_SIRV	chr4	124714777	124732459	+	17	1729	12029	499591	ENSMUSG00000028902.4	ENCODEMT000499591	Sf3a3	ENCODEMT000499591	Known	NNC	None	0.4000000059604645	None	None	None	None
m54284U_191213_120042/160761256/ccs	PacBio_Hippocampus_Rep2	mm10_ERCC_SIRV	chr5	134255959	134237834	-	18	2600	15685	499604	ENSMUSG00000060261.15	ENCODEMT000499604	Gtf2i	ENCODEMT000499604	Known	ISM	Suffix	0.05000000074505806	None	None	None	None
m54284U_191107_221739/51118551/ccs	PacBio_Cortex_Rep1	mm10_ERCC_SIRV	chr5	134314710	134237836	-	34	4344	15685	499606	ENSMUSG00000060261.15	ENCODEMT000499606	Gtf2i	ENCODEMT000499606	Known	NNC	None	0.15000000596046448	None	None	None	None
m54284U_191109_043049/171639018/ccs	PacBio_Cortex_Rep2	mm10_ERCC_SIRV	chr14	87416665	87545498	+	14	2625	42289	109144	ENSMUSG00000022019.16	ENSMUST00000168275.8	Tdrd3	Tdrd3-202	Known	Known	None	0.25	None	None	None	None
m54284U_191107_221739/42273329/ccs	PacBio_Cortex_Rep1	mm10_ERCC_SIRV	chr16	37519670	37517178	-	1	2493	45302	499607	ENSMUSG00000022828.10	ENCODEMT000499607	Gtf2e1	ENCODEMT000499607	Known	Genomic	None	0.699999988079071	None	None	None	None
m54284U_191107_221739/128713726/ccs	PacBio_Cortex_Rep1	mm10_ERCC_SIRV	chr18	82554518	82585607	+	5	1900	49728	129852	ENSMUSG00000041607.17	ENSMUST00000133193.8	Mbp	Mbp-211	Known	Known	None	0.6000000238418579	None	None	None	None
m54284U_191109_043049/22874668/ccs	PacBio_Cortex_Rep2	mm10_ERCC_SIRV	chr2	109890878	109899354	+	5	2554	5641	14799	ENSMUSG00000027162.7	ENSMUST00000028583.7	Lin7c	Lin7c-201	Known	Known	None	0.699999988079071	None	None	None	None
m54284U_191109_043049/176096440/ccs	PacBio_Cortex_Rep2	mm10_ERCC_SIRV	chr4	124714819	124732413	+	17	1730	12029	31038	ENSMUSG00000028902.4	ENSMUST00000030734.4	Sf3a3	Sf3a3-201	Known	Known	None	0.4000000059604645	None	None	None	None
m54284U_191109_043049/105515134/ccs	PacBio_Cortex_Rep2	mm10_ERCC_SIRV	chr16	37519338	37517179	-	1	2160	45302	499607	ENSMUSG00000022828.10	ENCODEMT000499607	Gtf2e1	ENCODEMT000499607	Known	Genomic	None	0.75	None	None	None	None
m54284U_191212_053548/92144931/ccs	PacBio_Hippocampus_Rep1	mm10_ERCC_SIRV	chr9	103230269	103208879	-	17	2312	28861	75425	ENSMUSG00000032554.15	ENSMUST00000035158.15	Trf	Trf-201	Known	Known	None	0.30000001192092896	None	None	None	None
m54284U_191212_053548/66257883/ccs	PacBio_Hippocampus_Rep1	mm10_ERCC_SIRV	chr14	87416665	87545387	+	14	2514	42289	109144	ENSMUSG00000022019.16	ENSMUST00000168275.8	Tdrd3	Tdrd3-202	Known	Known	None	0.44999998807907104	None	None	None	None
m54284U_191109_043049/4851020/ccs	PacBio_Cortex_Rep2	mm10_ERCC_SIRV	chr7	122289335	122628653	+	17	2871	23421	60883	ENSMUSG00000052889.11	ENSMUST00000064989.11	Prkcb	Prkcb-202	Known	Known	None	0.8999999761581421	None	None	None	None
m54284U_191107_221739/90965372/ccs	PacBio_Cortex_Rep1	mm10_ERCC_SIRV	chr5	134314843	134237839	-	34	4358	15685	499593	ENSMUSG00000060261.15	ENCODEMT000499593	Gtf2i	ENCODEMT000499593	Known	NIC	None	0.15000000596046448	None	None	None	None
m54284U_191107_221739/130089461/ccs	PacBio_Cortex_Rep1	mm10_ERCC_SIRV	chr18	82554518	82585627	+	5	1920	49728	129852	ENSMUSG00000041607.17	ENSMUST00000133193.8	Mbp	Mbp-211	Known	Known	None	0.20000000298023224	None	None	None	None
m54284U_191212_053548/139002213/ccs	PacBio_Hippocampus_Rep1	mm10_ERCC_SIRV	chr1	180582759	180601255	+	18	3048	3145	499605	ENSMUSG00000026496.11	ENCODEMT000499605	Parp1	ENCODEMT000499605	Known	ISM	Suffix	0.05000000074505806	None	None	None	None
m54284U_191212_053548/2883817/ccs	PacBio_Hippocampus_Rep1	mm10_ERCC_SIRV	chr4	124714819	124732440	+	17	1757	12029	31038	ENSMUSG00000028902.4	ENSMUST00000030734.4	Sf3a3	Sf3a3-201	Known	Known	None	0.20000000298023224	None	None	None	None
m54284U_191212_053548/92144945/ccs	PacBio_Hippocampus_Rep1	mm10_ERCC_SIRV	chr9	103230269	103208879	-	17	2312	28861	75425	ENSMUSG00000032554.15	ENSMUST00000035158.15	Trf	Trf-201	Known	Known	None	0.30000001192092896	None	None	None	None
m54284U_191109_043049/50072289/ccs	PacBio_Cortex_Rep2	mm10_ERCC_SIRV	chr2	109890878	109901001	+	5	4201	5641	14799	ENSMUSG00000027162.7	ENSMUST00000028583.7	Lin7c	Lin7c-201	Known	Known	None	0.20000000298023224	None	None	None	None
m54284U_191109_043049/171444359/ccs	PacBio_Cortex_Rep2	mm10_ERCC_SIRV	chr14	87416667	87545500	+	14	2625	42289	109144	ENSMUSG00000022019.16	ENSMUST00000168275.8	Tdrd3	Tdrd3-202	Known	Known	None	0.20000000298023224	None	None	None	None
m54284U_191109_043049/66716103/ccs	PacBio_Cortex_Rep2	mm10_ERCC_SIRV	chr11	95414087	95493404	+	11	2866	34167	499314	ENSMUSG00000057522.15	ENCODEMT000499314	Spop	ENCODEMT000499314	Known	NNC	None	0.10000000149011612	None	None	None	None
m54284U_191107_221739/134349211/ccs	PacBio_Cortex_Rep1	mm10_ERCC_SIRV	chr18	82554518	82585625	+	5	1918	49728	129852	ENSMUSG00000041607.17	ENSMUST00000133193.8	Mbp	Mbp-211	Known	Known	None	0.20000000298023224	None	None	None	None
m54284U_191212_053548/40569483/ccs	PacBio_Hippocampus_Rep1	mm10_ERCC_SIRV	chr4	124714819	124732440	+	17	1757	12029	31038	ENSMUSG00000028902.4	ENSMUST00000030734.4	Sf3a3	Sf3a3-201	Known	Known	None	0.20000000298023224	None	None	None	None
m54284U_191213_120042/174588304/ccs	PacBio_Hippocampus_Rep2	mm10_ERCC_SIRV	chr16	37539721	37521207	-	3	2288	45302	499608	ENSMUSG00000022828.10	ENCODEMT000499608	Gtf2e1	ENCODEMT000499608	Known	ISM	Prefix	0.6499999761581421	None	None	None	None
m54284U_191109_043049/41420755/ccs	PacBio_Cortex_Rep2	mm10_ERCC_SIRV	chr5	134245183	134237836	-	10	3129	15685	499609	ENSMUSG00000060261.15	ENCODEMT000499609	Gtf2i	ENCODEMT000499609	Known	NIC	None	0.15000000596046448	None	None	None	None
m54284U_191212_053548/92145406/ccs	PacBio_Hippocampus_Rep1	mm10_ERCC_SIRV	chr9	103230269	103208879	-	17	2312	28861	75425	ENSMUSG00000032554.15	ENSMUST00000035158.15	Trf	Trf-201	Known	Known	None	0.30000001192092896	None	None	None	None
m54284U_191109_043049/167119590/ccs	PacBio_Cortex_Rep2	mm10_ERCC_SIRV	chr14	87416943	87545502	+	13	2556	42289	499538	ENSMUSG00000022019.16	ENCODEMT000499538	Tdrd3	ENCODEMT000499538	Known	NIC	None	0.15000000596046448	None	None	None	None
m54284U_191109_043049/16515819/ccs	PacBio_Cortex_Rep2	mm10_ERCC_SIRV	chr7	122289335	122628642	+	17	2860	23421	60883	ENSMUSG00000052889.11	ENSMUST00000064989.11	Prkcb	Prkcb-202	Known	Known	None	0.6000000238418579	None	None	None	None
m54284U_191107_221739/134677555/ccs	PacBio_Cortex_Rep1	mm10_ERCC_SIRV	chr18	82554518	82585627	+	5	1920	49728	129852	ENSMUSG00000041607.17	ENSMUST00000133193.8	Mbp	Mbp-211	Known	Known	None	0.20000000298023224	None	None	None	None
m54284U_191212_053548/76940567/ccs	PacBio_Hippocampus_Rep1	mm10_ERCC_SIRV	chr4	124714792	124732443	+	17	1752	12029	499557	ENSMUSG00000028902.4	ENCODEMT000499557	Sf3a3	ENCODEMT000499557	Known	NNC	None	0.20000000298023224	None	None	None	None
m54284U_191109_043049/103484059/ccs	PacBio_Cortex_Rep2	mm10_ERCC_SIRV	chr2	109890878	109901003	+	5	4203	5641	14799	ENSMUSG00000027162.7	ENSMUST00000028583.7	Lin7c	Lin7c-201	Known	Known	None	0.15000000596046448	None	None	None	None
m54284U_191212_053548/124520605/ccs	PacBio_Hippocampus_Rep1	mm10_ERCC_SIRV	chr1	180582827	180601255	+	18	2980	3145	499605	ENSMUSG00000026496.11	ENCODEMT000499605	Parp1	ENCODEMT000499605	Known	ISM	Suffix	0.05000000074505806	None	None	None	None
m54284U_191213_120042/61278952/ccs	PacBio_Hippocampus_Rep2	mm10_ERCC_SIRV	chr16	37521276	37521849	+	1	574	86137	499610	ENCODEMG000086137	ENCODEMT000499610	ENCODEMG000086137	ENCODEMT000499610	Antisense	Antisense	None	0.75	None	None	None	None
m54284U_191109_043049/73139932/ccs	PacBio_Cortex_Rep2	mm10_ERCC_SIRV	chr11	95414090	95493401	+	10	3066	34167	89983	ENSMUSG00000057522.15	ENSMUST00000107722.7	Spop	Spop-201	Known	Known	None	0.05000000074505806	None	None	None	None
m54284U_191109_043049/179898850/ccs	PacBio_Cortex_Rep2	mm10_ERCC_SIRV	chr14	87416705	87514537	+	12	5013	42289	499549	ENSMUSG00000022019.16	ENCODEMT000499549	Tdrd3	ENCODEMT000499549	Known	ISM	Prefix	0.4000000059604645	None	None	None	None
m54284U_191212_053548/92210397/ccs	PacBio_Hippocampus_Rep1	mm10_ERCC_SIRV	chr9	103230269	103208879	-	17	2312	28861	75425	ENSMUSG00000032554.15	ENSMUST00000035158.15	Trf	Trf-201	Known	Known	None	0.30000001192092896	None	None	None	None
m54284U_191109_043049/115278758/ccs	PacBio_Cortex_Rep2	mm10_ERCC_SIRV	chr5	134314542	134237836	-	34	4178	15685	41150	ENSMUSG00000060261.15	ENSMUST00000111261.10	Gtf2i	Gtf2i-203	Known	Known	None	0.15000000596046448	None	None	None	None
m54284U_191212_053548/107940460/ccs	PacBio_Hippocampus_Rep1	mm10_ERCC_SIRV	chr4	124714819	124732460	+	17	1777	12029	31038	ENSMUSG00000028902.4	ENSMUST00000030734.4	Sf3a3	Sf3a3-201	Known	Known	None	0.25	None	None	None	None
m54284U_191107_221739/134939436/ccs	PacBio_Cortex_Rep1	mm10_ERCC_SIRV	chr18	82554518	82585627	+	5	1920	49728	129852	ENSMUSG00000041607.17	ENSMUST00000133193.8	Mbp	Mbp-211	Known	Known	None	0.20000000298023224	None	None	None	None
m54284U_191107_221739/177537440/ccs	PacBio_Cortex_Rep1	mm10_ERCC_SIRV	chr16	37528706	37524492	-	1	4215	45302	499611	ENSMUSG00000022828.10	ENCODEMT000499611	Gtf2e1	ENCODEMT000499611	Known	Genomic	None	0.6499999761581421	None	None	None	None
m54284U_191109_043049/124322678/ccs	PacBio_Cortex_Rep2	mm10_ERCC_SIRV	chr2	109890878	109900934	+	5	4134	5641	14799	ENSMUSG00000027162.7	ENSMUST00000028583.7	Lin7c	Lin7c-201	Known	Known	None	0.30000001192092896	None	None	None	None
m54284U_191109_043049/21561970/ccs	PacBio_Cortex_Rep2	mm10_ERCC_SIRV	chr7	122289335	122628653	+	17	2871	23421	60883	ENSMUSG00000052889.11	ENSMUST00000064989.11	Prkcb	Prkcb-202	Known	Known	None	0.8999999761581421	None	None	None	None
m54284U_191212_053548/10093394/ccs	PacBio_Hippocampus_Rep1	mm10_ERCC_SIRV	chr1	180582828	180601252	+	18	2976	3145	499605	ENSMUSG00000026496.11	ENCODEMT000499605	Parp1	ENCODEMT000499605	Known	ISM	Suffix	0.05000000074505806	None	None	None	None
m54284U_191213_120042/65209326/ccs	PacBio_Hippocampus_Rep2	mm10_ERCC_SIRV	chr14	87416673	87545502	+	14	2621	42289	109144	ENSMUSG00000022019.16	ENSMUST00000168275.8	Tdrd3	Tdrd3-202	Known	Known	None	0.15000000596046448	None	None	None	None
m54284U_191212_053548/115148524/ccs	PacBio_Hippocampus_Rep1	mm10_ERCC_SIRV	chr4	124714819	124732414	+	17	1731	12029	31038	ENSMUSG00000028902.4	ENSMUST00000030734.4	Sf3a3	Sf3a3-201	Known	Known	None	0.4000000059604645	None	None	None	None
m54284U_191107_221739/135267212/ccs	PacBio_Cortex_Rep1	mm10_ERCC_SIRV	chr18	82554518	82585630	+	5	1923	49728	129852	ENSMUSG00000041607.17	ENSMUST00000133193.8	Mbp	Mbp-211	Known	Known	None	0.10000000149011612	None	None	None	None
m54284U_191212_053548/92275471/ccs	PacBio_Hippocampus_Rep1	mm10_ERCC_SIRV	chr9	103230469	103208879	-	17	2512	28861	75425	ENSMUSG00000032554.15	ENSMUST00000035158.15	Trf	Trf-201	Known	Known	None	0.30000001192092896	None	None	None	None
m54284U_191212_053548/37552203/ccs	PacBio_Hippocampus_Rep1	mm10_ERCC_SIRV	chr16	37526233	37529641	+	1	3409	86138	499612	ENCODEMG000086138	ENCODEMT000499612	ENCODEMG000086138	ENCODEMT000499612	Antisense	Antisense	None	0.949999988079071	None	None	None	None
m54284U_191109_043049/142149418/ccs	PacBio_Cortex_Rep2	mm10_ERCC_SIRV	chr5	134254551	134237836	-	16	5006	15685	499613	ENSMUSG00000060261.15	ENCODEMT000499613	Gtf2i	ENCODEMT000499613	Known	ISM	Suffix	0.15000000596046448	None	None	None	None
m54284U_191109_043049/165218384/ccs	PacBio_Cortex_Rep2	mm10_ERCC_SIRV	chr2	109890878	109901000	+	5	4200	5641	14799	ENSMUSG00000027162.7	ENSMUST00000028583.7	Lin7c	Lin7c-201	Known	Known	None	0.20000000298023224	None	None	None	None
m54284U_191213_120042/90573363/ccs	PacBio_Hippocampus_Rep2	mm10_ERCC_SIRV	chr14	87416687	87545501	+	14	2602	42289	499527	ENSMUSG00000022019.16	ENCODEMT000499527	Tdrd3	ENCODEMT000499527	Known	NNC	None	0.15000000596046448	None	None	None	None
m54284U_191212_053548/136250289/ccs	PacBio_Hippocampus_Rep1	mm10_ERCC_SIRV	chr4	124714819	124732439	+	17	1756	12029	31038	ENSMUSG00000028902.4	ENSMUST00000030734.4	Sf3a3	Sf3a3-201	Known	Known	None	0.20000000298023224	None	None	None	None
m54284U_191107_221739/135790772/ccs	PacBio_Cortex_Rep1	mm10_ERCC_SIRV	chr18	82554518	82585631	+	6	2047	49728	129850	ENSMUSG00000041607.17	ENSMUST00000142850.8	Mbp	Mbp-212	Known	Known	None	0.15000000596046448	None	None	None	None
m54284U_191107_221739/33817147/ccs	PacBio_Cortex_Rep1	mm10_ERCC_SIRV	chr16	37535715	37532518	-	1	3198	45302	499614	ENSMUSG00000022828.10	ENCODEMT000499614	Gtf2e1	ENCODEMT000499614	Known	Genomic	None	1.0	None	None	None	None
m54284U_191109_043049/74908380/ccs	PacBio_Cortex_Rep2	mm10_ERCC_SIRV	chr11	95414096	95493013	+	10	2600	34167	499486	ENSMUSG00000057522.15	ENCODEMT000499486	Spop	ENCODEMT000499486	Known	ISM	Suffix	0.10000000149011612	None	None	None	None
m54284U_191109_043049/27330712/ccs	PacBio_Cortex_Rep2	mm10_ERCC_SIRV	chr7	122289335	122628653	+	17	2852	23421	60883	ENSMUSG00000052889.11	ENSMUST00000064989.11	Prkcb	Prkcb-202	Known	Known	None	0.8999999761581421	None	None	None	None
m54284U_191212_053548/141361420/ccs	PacBio_Hippocampus_Rep1	mm10_ERCC_SIRV	chr1	180582828	180601252	+	18	2976	3145	499605	ENSMUSG00000026496.11	ENCODEMT000499605	Parp1	ENCODEMT000499605	Known	ISM	Suffix	0.05000000074505806	None	None	None	None
m54284U_191212_053548/92275648/ccs	PacBio_Hippocampus_Rep1	mm10_ERCC_SIRV	chr9	103230239	103208879	-	17	2282	28861	75425	ENSMUSG00000032554.15	ENSMUST00000035158.15	Trf	Trf-201	Known	Known	None	0.30000001192092896	None	None	None	None
m54284U_191109_043049/9046349/ccs	PacBio_Cortex_Rep2	mm10_ERCC_SIRV	chr16	37536096	37532522	-	1	3571	45302	499614	ENSMUSG00000022828.10	ENCODEMT000499614	Gtf2e1	ENCODEMT000499614	Known	Genomic	None	0.949999988079071	None	None	None	None
m54284U_191107_221739/135856402/ccs	PacBio_Cortex_Rep1	mm10_ERCC_SIRV	chr18	82554518	82585607	+	5	1900	49728	129852	ENSMUSG00000041607.17	ENSMUST00000133193.8	Mbp	Mbp-211	Known	Known	None	0.6000000238418579	None	None	None	None
m54284U_191213_120042/162989355/ccs	PacBio_Hippocampus_Rep2	mm10_ERCC_SIRV	chr14	87416692	87545495	+	14	2595	42289	109144	ENSMUSG00000022019.16	ENSMUST00000168275.8	Tdrd3	Tdrd3-202	Known	Known	None	0.20000000298023224	None	None	None	None
m54284U_191213_120042/18679760/ccs	PacBio_Hippocampus_Rep2	mm10_ERCC_SIRV	chr4	124714819	124732454	+	17	1771	12029	31038	ENSMUSG00000028902.4	ENSMUST00000030734.4	Sf3a3	Sf3a3-201	Known	Known	None	0.4000000059604645	None	None	None	None
m54284U_191212_053548/39715549/ccs	PacBio_Hippocampus_Rep1	mm10_ERCC_SIRV	chr5	134312432	134237836	-	34	4778	15685	499615	ENSMUSG00000060261.15	ENCODEMT000499615	Gtf2i	ENCODEMT000499615	Known	NIC	None	0.15000000596046448	None	None	None	None
m54284U_191212_053548/60097400/ccs	PacBio_Hippocampus_Rep1	mm10_ERCC_SIRV	chr2	109890878	109900982	+	5	4182	5641	14799	ENSMUSG00000027162.7	ENSMUST00000028583.7	Lin7c	Lin7c-201	Known	Known	None	0.25	None	None	None	None
m54284U_191212_053548/92405828/ccs	PacBio_Hippocampus_Rep1	mm10_ERCC_SIRV	chr9	103230269	103208879	-	17	2312	28861	75425	ENSMUSG00000032554.15	ENSMUST00000035158.15	Trf	Trf-201	Known	Known	None	0.30000001192092896	None	None	None	None
m54284U_191213_120042/20185515/ccs	PacBio_Hippocampus_Rep2	mm10_ERCC_SIRV	chr4	124714819	124732415	+	17	1732	12029	31038	ENSMUSG00000028902.4	ENSMUST00000030734.4	Sf3a3	Sf3a3-201	Known	Known	None	0.4000000059604645	None	None	None	None
m54284U_191107_221739/137101741/ccs	PacBio_Cortex_Rep1	mm10_ERCC_SIRV	chr18	82554518	82585627	+	5	1920	49728	129852	ENSMUSG00000041607.17	ENSMUST00000133193.8	Mbp	Mbp-211	Known	Known	None	0.20000000298023224	None	None	None	None
m54284U_191109_043049/76023790/ccs	PacBio_Cortex_Rep2	mm10_ERCC_SIRV	chr11	95414090	95492799	+	11	2264	34167	89981	ENSMUSG00000057522.15	ENSMUST00000107724.8	Spop	Spop-202	Known	Known	None	0.75	None	None	None	None
m54284U_191213_120042/67175043/ccs	PacBio_Hippocampus_Rep2	mm10_ERCC_SIRV	chr1	180582829	180600999	+	18	2722	3145	499605	ENSMUSG00000026496.11	ENCODEMT000499605	Parp1	ENCODEMT000499605	Known	ISM	Suffix	0.25	None	None	None	None
m54284U_191109_043049/17957836/ccs	PacBio_Cortex_Rep2	mm10_ERCC_SIRV	chr14	87416711	87545502	+	14	2583	42289	109144	ENSMUSG00000022019.16	ENSMUST00000168275.8	Tdrd3	Tdrd3-202	Known	Known	None	0.15000000596046448	None	None	None	None
m54284U_191212_053548/114232034/ccs	PacBio_Hippocampus_Rep1	mm10_ERCC_SIRV	chr16	37539721	37532520	-	2	3743	45302	117405	ENSMUSG00000022828.10	ENSMUST00000130350.1	Gtf2e1	Gtf2e1-202	Known	Known	None	0.949999988079071	None	None	None	None
m54284U_191212_053548/48431898/ccs	PacBio_Hippocampus_Rep1	mm10_ERCC_SIRV	chr5	134314528	134237836	-	34	4164	15685	41150	ENSMUSG00000060261.15	ENSMUST00000111261.10	Gtf2i	Gtf2i-203	Known	Known	None	0.15000000596046448	None	None	None	None
m54284U_191109_043049/32639594/ccs	PacBio_Cortex_Rep2	mm10_ERCC_SIRV	chr7	122289335	122628996	+	17	3214	23421	60883	ENSMUSG00000052889.11	ENSMUST00000064989.11	Prkcb	Prkcb-202	Known	Known	None	0.699999988079071	None	None	None	None
m54284U_191213_120042/37815368/ccs	PacBio_Hippocampus_Rep2	mm10_ERCC_SIRV	chr4	124714819	124732415	+	17	1732	12029	31038	ENSMUSG00000028902.4	ENSMUST00000030734.4	Sf3a3	Sf3a3-201	Known	Known	None	0.4000000059604645	None	None	None	None
m54284U_191212_053548/66846950/ccs	PacBio_Hippocampus_Rep1	mm10_ERCC_SIRV	chr2	109890878	109900783	+	5	3983	5641	14799	ENSMUSG00000027162.7	ENSMUST00000028583.7	Lin7c	Lin7c-201	Known	Known	None	0.3499999940395355	None	None	None	None
m54284U_191107_221739/138150391/ccs	PacBio_Cortex_Rep1	mm10_ERCC_SIRV	chr18	82554518	82585607	+	5	1900	49728	129852	ENSMUSG00000041607.17	ENSMUST00000133193.8	Mbp	Mbp-211	Known	Known	None	0.6000000238418579	None	None	None	None
m54284U_191107_221739/159188645/ccs	PacBio_Cortex_Rep1	mm10_ERCC_SIRV	chr16	37535731	37539192	+	1	3462	86139	499616	ENCODEMG000086139	ENCODEMT000499616	ENCODEMG000086139	ENCODEMT000499616	Antisense	Antisense	None	0.699999988079071	None	None	None	None
m54284U_191212_053548/92473506/ccs	PacBio_Hippocampus_Rep1	mm10_ERCC_SIRV	chr9	103230269	103208879	-	17	2312	28861	75425	ENSMUSG00000032554.15	ENSMUST00000035158.15	Trf	Trf-201	Known	Known	None	0.30000001192092896	None	None	None	None
m54284U_191213_120042/69861900/ccs	PacBio_Hippocampus_Rep2	mm10_ERCC_SIRV	chr14	87417004	87545502	+	13	2495	42289	499538	ENSMUSG00000022019.16	ENCODEMT000499538	Tdrd3	ENCODEMT000499538	Known	NIC	None	0.15000000596046448	None	None	None	None
m54284U_191212_053548/53544345/ccs	PacBio_Hippocampus_Rep1	mm10_ERCC_SIRV	chr5	134314562	134237836	-	33	4147	15685	41152	ENSMUSG00000060261.15	ENSMUST00000173341.7	Gtf2i	Gtf2i-210	Known	Known	None	0.15000000596046448	None	None	None	None
m54284U_191109_043049/178784299/ccs	PacBio_Cortex_Rep2	mm10_ERCC_SIRV	chr16	37535721	37539264	+	1	3392	86139	499616	ENCODEMG000086139	ENCODEMT000499616	ENCODEMG000086139	ENCODEMT000499616	Antisense	Antisense	None	0.3499999940395355	None	None	None	None
m54284U_191213_120042/48367364/ccs	PacBio_Hippocampus_Rep2	mm10_ERCC_SIRV	chr4	124714819	124732438	+	17	1755	12029	31038	ENSMUSG00000028902.4	ENSMUST00000030734.4	Sf3a3	Sf3a3-201	Known	Known	None	0.20000000298023224	None	None	None	None
m54284U_191107_221739/138283305/ccs	PacBio_Cortex_Rep1	mm10_ERCC_SIRV	chr18	82554518	82585627	+	5	1920	49728	129852	ENSMUSG00000041607.17	ENSMUST00000133193.8	Mbp	Mbp-211	Known	Known	None	0.20000000298023224	None	None	None	None
m54284U_191213_120042/66914648/ccs	PacBio_Hippocampus_Rep2	mm10_ERCC_SIRV	chr16	37535721	37539323	+	1	3462	86139	499616	ENCODEMG000086139	ENCODEMT000499616	ENCODEMG000086139	ENCODEMT000499616	Antisense	Antisense	None	0.699999988079071	None	None	None	None
m54284U_191212_053548/12388589/ccs	PacBio_Hippocampus_Rep1	mm10_ERCC_SIRV	chr1	180583729	180601248	+	17	2926	3145	499617	ENSMUSG00000026496.11	ENCODEMT000499617	Parp1	ENCODEMT000499617	Known	ISM	Suffix	0.10000000149011612	None	None	None	None
m54284U_191109_043049/78644251/ccs	PacBio_Cortex_Rep2	mm10_ERCC_SIRV	chr11	95414096	95493408	+	11	2803	34167	499437	ENSMUSG00000057522.15	ENCODEMT000499437	Spop	ENCODEMT000499437	Known	NIC	None	0.10000000149011612	None	None	None	None
m54284U_191212_053548/92473765/ccs	PacBio_Hippocampus_Rep1	mm10_ERCC_SIRV	chr9	103230269	103208879	-	17	2312	28861	75425	ENSMUSG00000032554.15	ENSMUST00000035158.15	Trf	Trf-201	Known	Known	None	0.30000001192092896	None	None	None	None
m54284U_191212_053548/114493099/ccs	PacBio_Hippocampus_Rep1	mm10_ERCC_SIRV	chr2	109890878	109900980	+	5	4180	5641	14799	ENSMUSG00000027162.7	ENSMUST00000028583.7	Lin7c	Lin7c-201	Known	Known	None	0.3499999940395355	None	None	None	None
m54284U_191109_043049/38799429/ccs	PacBio_Cortex_Rep2	mm10_ERCC_SIRV	chr7	122289335	122628643	+	17	2861	23421	60883	ENSMUSG00000052889.11	ENSMUST00000064989.11	Prkcb	Prkcb-202	Known	Known	None	0.6499999761581421	None	None	None	None
m54284U_191109_043049/102763284/ccs	PacBio_Cortex_Rep2	mm10_ERCC_SIRV	chr14	87416770	87545501	+	14	2516	42289	499618	ENSMUSG00000022019.16	ENCODEMT000499618	Tdrd3	ENCODEMT000499618	Known	NIC	None	0.15000000596046448	None	None	None	None
m54284U_191213_120042/48693327/ccs	PacBio_Hippocampus_Rep2	mm10_ERCC_SIRV	chr4	124714819	124732427	+	17	1744	12029	31038	ENSMUSG00000028902.4	ENSMUST00000030734.4	Sf3a3	Sf3a3-201	Known	Known	None	0.05000000074505806	None	None	None	None
m54284U_191212_053548/101320959/ccs	PacBio_Hippocampus_Rep1	mm10_ERCC_SIRV	chr5	134263748	134237836	-	20	2855	15685	499619	ENSMUSG00000060261.15	ENCODEMT000499619	Gtf2i	ENCODEMT000499619	Known	NIC	None	0.15000000596046448	None	None	None	None
m54284U_191107_221739/139397478/ccs	PacBio_Cortex_Rep1	mm10_ERCC_SIRV	chr18	82554518	82585627	+	6	2043	49728	129850	ENSMUSG00000041607.17	ENSMUST00000142850.8	Mbp	Mbp-212	Known	Known	None	0.20000000298023224	None	None	None	None
m54284U_191212_053548/27526598/ccs	PacBio_Hippocampus_Rep1	mm10_ERCC_SIRV	chr16	37539317	37572379	+	8	2593	45303	117406	ENSMUSG00000022827.14	ENSMUST00000023524.12	Rabl3	Rabl3-201	Known	Known	None	0.3499999940395355	None	None	None	None
m54284U_191213_120042/65077946/ccs	PacBio_Hippocampus_Rep2	mm10_ERCC_SIRV	chr4	124714819	124732440	+	17	1757	12029	31038	ENSMUSG00000028902.4	ENSMUST00000030734.4	Sf3a3	Sf3a3-201	Known	Known	None	0.20000000298023224	None	None	None	None
m54284U_191212_053548/92536924/ccs	PacBio_Hippocampus_Rep1	mm10_ERCC_SIRV	chr9	103230268	103208879	-	17	2311	28861	75425	ENSMUSG00000032554.15	ENSMUST00000035158.15	Trf	Trf-201	Known	Known	None	0.30000001192092896	None	None	None	None
m54284U_191107_221739/157811077/ccs	PacBio_Cortex_Rep1	mm10_ERCC_SIRV	chr14	87416782	87545501	+	14	2511	42289	109144	ENSMUSG00000022019.16	ENSMUST00000168275.8	Tdrd3	Tdrd3-202	Known	Known	None	0.15000000596046448	None	None	None	None
m54284U_191212_053548/133302314/ccs	PacBio_Hippocampus_Rep1	mm10_ERCC_SIRV	chr2	109890878	109900931	+	5	4131	5641	14799	ENSMUSG00000027162.7	ENSMUST00000028583.7	Lin7c	Lin7c-201	Known	Known	None	0.30000001192092896	None	None	None	None
m54284U_191107_221739/139790386/ccs	PacBio_Cortex_Rep1	mm10_ERCC_SIRV	chr18	82554518	82585627	+	5	1920	49728	129852	ENSMUSG00000041607.17	ENSMUST00000133193.8	Mbp	Mbp-211	Known	Known	None	0.20000000298023224	None	None	None	None
m54284U_191107_221739/35324703/ccs	PacBio_Cortex_Rep1	mm10_ERCC_SIRV	chr1	180583765	180600973	+	17	2612	3145	499617	ENSMUSG00000026496.11	ENCODEMT000499617	Parp1	ENCODEMT000499617	Known	ISM	Suffix	0.550000011920929	None	None	None	None
m54284U_191212_053548/112461669/ccs	PacBio_Hippocampus_Rep1	mm10_ERCC_SIRV	chr5	134314716	134237836	-	33	4289	15685	499620	ENSMUSG00000060261.15	ENCODEMT000499620	Gtf2i	ENCODEMT000499620	Known	NIC	None	0.15000000596046448	None	None	None	None
m54284U_191213_120042/78577853/ccs	PacBio_Hippocampus_Rep2	mm10_ERCC_SIRV	chr4	124714819	124732440	+	17	1757	12029	31038	ENSMUSG00000028902.4	ENSMUST00000030734.4	Sf3a3	Sf3a3-201	Known	Known	None	0.20000000298023224	None	None	None	None
m54284U_191109_043049/56625250/ccs	PacBio_Cortex_Rep2	mm10_ERCC_SIRV	chr7	122289335	122629003	+	17	3221	23421	60883	ENSMUSG00000052889.11	ENSMUST00000064989.11	Prkcb	Prkcb-202	Known	Known	None	0.75	None	None	None	None
m54284U_191107_221739/173934572/ccs	PacBio_Cortex_Rep1	mm10_ERCC_SIRV	chr14	87416791	87545362	+	14	2363	42289	109144	ENSMUSG00000022019.16	ENSMUST00000168275.8	Tdrd3	Tdrd3-202	Known	Known	None	0.699999988079071	None	None	None	None
m54284U_191109_043049/164168583/ccs	PacBio_Cortex_Rep2	mm10_ERCC_SIRV	chr16	37539456	37572379	+	8	2454	45303	117406	ENSMUSG00000022827.14	ENSMUST00000023524.12	Rabl3	Rabl3-201	Known	Known	None	0.3499999940395355	None	None	None	None
m54284U_191212_053548/92538159/ccs	PacBio_Hippocampus_Rep1	mm10_ERCC_SIRV	chr9	103230269	103208879	-	17	2312	28861	75425	ENSMUSG00000032554.15	ENSMUST00000035158.15	Trf	Trf-201	Known	Known	None	0.30000001192092896	None	None	None	None
m54284U_191107_221739/140380852/ccs	PacBio_Cortex_Rep1	mm10_ERCC_SIRV	chr18	82554518	82585623	+	5	1916	49728	129852	ENSMUSG00000041607.17	ENSMUST00000133193.8	Mbp	Mbp-211	Known	Known	None	0.20000000298023224	None	None	None	None
m54284U_191109_043049/78907528/ccs	PacBio_Cortex_Rep2	mm10_ERCC_SIRV	chr11	95414090	95493015	+	11	2480	34167	89981	ENSMUSG00000057522.15	ENSMUST00000107724.8	Spop	Spop-202	Known	Known	None	0.05000000074505806	None	None	None	None
m54284U_191212_053548/139003070/ccs	PacBio_Hippocampus_Rep1	mm10_ERCC_SIRV	chr2	109890878	109900927	+	5	4127	5641	14799	ENSMUSG00000027162.7	ENSMUST00000028583.7	Lin7c	Lin7c-201	Known	Known	None	0.3499999940395355	None	None	None	None
m54284U_191212_053548/140313237/ccs	PacBio_Hippocampus_Rep1	mm10_ERCC_SIRV	chr5	134314607	134237837	-	33	4080	15685	499602	ENSMUSG00000060261.15	ENCODEMT000499602	Gtf2i	ENCODEMT000499602	Known	NIC	None	0.15000000596046448	None	None	None	None
m54284U_191213_120042/79758944/ccs	PacBio_Hippocampus_Rep2	mm10_ERCC_SIRV	chr4	124714819	124732426	+	17	1743	12029	31038	ENSMUSG00000028902.4	ENSMUST00000030734.4	Sf3a3	Sf3a3-201	Known	Known	None	0.10000000149011612	None	None	None	None
m54284U_191212_053548/35129252/ccs	PacBio_Hippocampus_Rep1	mm10_ERCC_SIRV	chr14	87416791	87545502	+	14	2503	42289	109144	ENSMUSG00000022019.16	ENSMUST00000168275.8	Tdrd3	Tdrd3-202	Known	Known	None	0.15000000596046448	None	None	None	None
m54284U_191107_221739/141558178/ccs	PacBio_Cortex_Rep1	mm10_ERCC_SIRV	chr18	82554518	82585627	+	6	1998	49728	129849	ENSMUSG00000041607.17	ENSMUST00000152071.8	Mbp	Mbp-215	Known	Known	None	0.20000000298023224	None	None	None	None
m54284U_191212_053548/73925993/ccs	PacBio_Hippocampus_Rep1	mm10_ERCC_SIRV	chr1	180583785	180601255	+	17	2874	3145	499617	ENSMUSG00000026496.11	ENCODEMT000499617	Parp1	ENCODEMT000499617	Known	ISM	Suffix	0.05000000074505806	None	None	None	None
m54284U_191212_053548/92539159/ccs	PacBio_Hippocampus_Rep1	mm10_ERCC_SIRV	chr9	103230269	103208879	-	17	2312	28861	75425	ENSMUSG00000032554.15	ENSMUST00000035158.15	Trf	Trf-201	Known	Known	None	0.30000001192092896	None	None	None	None
m54284U_191109_043049/155714635/ccs	PacBio_Cortex_Rep2	mm10_ERCC_SIRV	chr16	37539471	37572379	+	8	2439	45303	117406	ENSMUSG00000022827.14	ENSMUST00000023524.12	Rabl3	Rabl3-201	Known	Known	None	0.3499999940395355	None	None	None	None
m54284U_191213_120042/81790318/ccs	PacBio_Hippocampus_Rep2	mm10_ERCC_SIRV	chr4	124714819	124732415	+	17	1732	12029	31038	ENSMUSG00000028902.4	ENSMUST00000030734.4	Sf3a3	Sf3a3-201	Known	Known	None	0.4000000059604645	None	None	None	None
m54284U_191107_221739/167969758/ccs	PacBio_Cortex_Rep1	mm10_ERCC_SIRV	chr2	109890879	109900059	+	5	3258	5641	14799	ENSMUSG00000027162.7	ENSMUST00000028583.7	Lin7c	Lin7c-201	Known	Known	None	0.3499999940395355	None	None	None	None
m54284U_191213_120042/121701298/ccs	PacBio_Hippocampus_Rep2	mm10_ERCC_SIRV	chr14	87416791	87545499	+	14	2500	42289	109144	ENSMUSG00000022019.16	ENSMUST00000168275.8	Tdrd3	Tdrd3-202	Known	Known	None	0.20000000298023224	None	None	None	None
m54284U_191107_221739/141821401/ccs	PacBio_Cortex_Rep1	mm10_ERCC_SIRV	chr18	82554518	82585607	+	5	1900	49728	129852	ENSMUSG00000041607.17	ENSMUST00000133193.8	Mbp	Mbp-211	Known	Known	None	0.6000000238418579	None	None	None	None
m54284U_191109_043049/61213203/ccs	PacBio_Cortex_Rep2	mm10_ERCC_SIRV	chr7	122289335	122629004	+	17	3222	23421	60883	ENSMUSG00000052889.11	ENSMUST00000064989.11	Prkcb	Prkcb-202	Known	Known	None	0.75	None	None	None	None
m54284U_191212_053548/92539407/ccs	PacBio_Hippocampus_Rep1	mm10_ERCC_SIRV	chr9	103230269	103208879	-	17	2312	28861	75425	ENSMUSG00000032554.15	ENSMUST00000035158.15	Trf	Trf-201	Known	Known	None	0.30000001192092896	None	None	None	None
m54284U_191212_053548/149489810/ccs	PacBio_Hippocampus_Rep1	mm10_ERCC_SIRV	chr5	134242985	134237836	-	7	1500	15685	499621	ENSMUSG00000060261.15	ENCODEMT000499621	Gtf2i	ENCODEMT000499621	Known	ISM	Suffix	0.15000000596046448	None	None	None	None
m54284U_191213_120042/85066577/ccs	PacBio_Hippocampus_Rep2	mm10_ERCC_SIRV	chr4	124714819	124732412	+	17	1729	12029	31038	ENSMUSG00000028902.4	ENSMUST00000030734.4	Sf3a3	Sf3a3-201	Known	Known	None	0.4000000059604645	None	None	None	None
m54284U_191109_043049/79954339/ccs	PacBio_Cortex_Rep2	mm10_ERCC_SIRV	chr11	95414090	95493011	+	10	2676	34167	89983	ENSMUSG00000057522.15	ENSMUST00000107722.7	Spop	Spop-201	Known	Known	None	0.10000000149011612	None	None	None	None
m54284U_191107_221739/116591347/ccs	PacBio_Cortex_Rep1	mm10_ERCC_SIRV	chr16	37539862	37572382	+	8	2051	45303	117406	ENSMUSG00000022827.14	ENSMUST00000023524.12	Rabl3	Rabl3-201	Known	Known	None	0.25	None	None	None	None
m54284U_191107_221739/142018201/ccs	PacBio_Cortex_Rep1	mm10_ERCC_SIRV	chr18	82554518	82585627	+	6	2043	49728	129850	ENSMUSG00000041607.17	ENSMUST00000142850.8	Mbp	Mbp-212	Known	Known	None	0.20000000298023224	None	None	None	None
m54284U_191107_221739/36768517/ccs	PacBio_Cortex_Rep1	mm10_ERCC_SIRV	chr14	87416796	87545498	+	14	2494	42289	109144	ENSMUSG00000022019.16	ENSMUST00000168275.8	Tdrd3	Tdrd3-202	Known	Known	None	0.25	None	None	None	None
m54284U_191212_053548/18090153/ccs	PacBio_Hippocampus_Rep1	mm10_ERCC_SIRV	chr1	180583829	180601257	+	17	2832	3145	499617	ENSMUSG00000026496.11	ENCODEMT000499617	Parp1	ENCODEMT000499617	Known	ISM	Suffix	0.05000000074505806	None	None	None	None
m54284U_191213_120042/83167721/ccs	PacBio_Hippocampus_Rep2	mm10_ERCC_SIRV	chr16	37539871	37572384	+	7	1876	45303	499622	ENSMUSG00000022827.14	ENCODEMT000499622	Rabl3	ENCODEMT000499622	Known	NIC	None	0.25	None	None	None	None
m54284U_191213_120042/15270002/ccs	PacBio_Hippocampus_Rep2	mm10_ERCC_SIRV	chr14	87416797	87514766	+	12	5071	42289	499623	ENSMUSG00000022019.16	ENCODEMT000499623	Tdrd3	ENCODEMT000499623	Known	NNC	None	0.30000001192092896	None	None	None	None
m54284U_191212_053548/121111048/ccs	PacBio_Hippocampus_Rep1	mm10_ERCC_SIRV	chr2	109890879	109900984	+	5	4183	5641	14799	ENSMUSG00000027162.7	ENSMUST00000028583.7	Lin7c	Lin7c-201	Known	Known	None	0.25	None	None	None	None
m54284U_191213_120042/102763333/ccs	PacBio_Hippocampus_Rep2	mm10_ERCC_SIRV	chr4	124714819	124732442	+	17	1759	12029	31038	ENSMUSG00000028902.4	ENSMUST00000030734.4	Sf3a3	Sf3a3-201	Known	Known	None	0.25	None	None	None	None
m54284U_191212_053548/92603095/ccs	PacBio_Hippocampus_Rep1	mm10_ERCC_SIRV	chr9	103230269	103208879	-	17	2312	28861	75425	ENSMUSG00000032554.15	ENSMUST00000035158.15	Trf	Trf-201	Known	Known	None	0.30000001192092896	None	None	None	None
m54284U_191107_221739/142280866/ccs	PacBio_Cortex_Rep1	mm10_ERCC_SIRV	chr18	82554518	82585631	+	5	1924	49728	129852	ENSMUSG00000041607.17	ENSMUST00000133193.8	Mbp	Mbp-211	Known	Known	None	0.15000000596046448	None	None	None	None
m54284U_191212_053548/151323180/ccs	PacBio_Hippocampus_Rep1	mm10_ERCC_SIRV	chr5	134255968	134237837	-	18	2606	15685	499604	ENSMUSG00000060261.15	ENCODEMT000499604	Gtf2i	ENCODEMT000499604	Known	ISM	Suffix	0.15000000596046448	None	None	None	None
m54284U_191109_043049/92800097/ccs	PacBio_Cortex_Rep2	mm10_ERCC_SIRV	chr7	122289335	122628653	+	17	2871	23421	60883	ENSMUSG00000052889.11	ENSMUST00000064989.11	Prkcb	Prkcb-202	Known	Known	None	0.8999999761581421	None	None	None	None
m54284U_191107_221739/70124015/ccs	PacBio_Cortex_Rep1	mm10_ERCC_SIRV	chr14	87416802	87545503	+	14	2493	42289	109144	ENSMUSG00000022019.16	ENSMUST00000168275.8	Tdrd3	Tdrd3-202	Known	Known	None	0.10000000149011612	None	None	None	None
m54284U_191213_120042/125307400/ccs	PacBio_Hippocampus_Rep2	mm10_ERCC_SIRV	chr4	124714819	124732427	+	17	1744	12029	31038	ENSMUSG00000028902.4	ENSMUST00000030734.4	Sf3a3	Sf3a3-201	Known	Known	None	0.05000000074505806	None	None	None	None
m54284U_191107_221739/30475871/ccs	PacBio_Cortex_Rep1	mm10_ERCC_SIRV	chr2	109890880	109900793	+	5	3991	5641	14799	ENSMUSG00000027162.7	ENSMUST00000028583.7	Lin7c	Lin7c-201	Known	Known	None	0.3499999940395355	None	None	None	None
m54284U_191107_221739/93127802/ccs	PacBio_Cortex_Rep1	mm10_ERCC_SIRV	chr16	37539875	37572377	+	8	2033	45303	117406	ENSMUSG00000022827.14	ENSMUST00000023524.12	Rabl3	Rabl3-201	Known	Known	None	0.3499999940395355	None	None	None	None
m54284U_191212_053548/127994206/ccs	PacBio_Hippocampus_Rep1	mm10_ERCC_SIRV	chr1	180583834	180601258	+	17	2828	3145	499617	ENSMUSG00000026496.11	ENCODEMT000499617	Parp1	ENCODEMT000499617	Known	ISM	Suffix	0.05000000074505806	None	None	None	None
m54284U_191212_053548/92603330/ccs	PacBio_Hippocampus_Rep1	mm10_ERCC_SIRV	chr9	103230269	103208879	-	17	2312	28861	75425	ENSMUSG00000032554.15	ENSMUST00000035158.15	Trf	Trf-201	Known	Known	None	0.30000001192092896	None	None	None	None
m54284U_191107_221739/143264559/ccs	PacBio_Cortex_Rep1	mm10_ERCC_SIRV	chr18	82554518	82585627	+	6	2043	49728	129850	ENSMUSG00000041607.17	ENSMUST00000142850.8	Mbp	Mbp-212	Known	Known	None	0.20000000298023224	None	None	None	None
m54284U_191212_053548/163382215/ccs	PacBio_Hippocampus_Rep1	mm10_ERCC_SIRV	chr5	134287016	134237836	-	29	3535	15685	499624	ENSMUSG00000060261.15	ENCODEMT000499624	Gtf2i	ENCODEMT000499624	Known	ISM	Suffix	0.15000000596046448	None	None	None	None
m54284U_191109_043049/81790489/ccs	PacBio_Cortex_Rep2	mm10_ERCC_SIRV	chr11	95414090	95493011	+	10	2676	34167	89983	ENSMUSG00000057522.15	ENSMUST00000107722.7	Spop	Spop-201	Known	Known	None	0.10000000149011612	None	None	None	None
m54284U_191213_120042/75500057/ccs	PacBio_Hippocampus_Rep2	mm10_ERCC_SIRV	chr14	87416811	87545502	+	14	2483	42289	109144	ENSMUSG00000022019.16	ENSMUST00000168275.8	Tdrd3	Tdrd3-202	Known	Known	None	0.15000000596046448	None	None	None	None
m54284U_191213_120042/155191647/ccs	PacBio_Hippocampus_Rep2	mm10_ERCC_SIRV	chr4	124714819	124732415	+	17	1732	12029	31038	ENSMUSG00000028902.4	ENSMUST00000030734.4	Sf3a3	Sf3a3-201	Known	Known	None	0.4000000059604645	None	None	None	None
m54284U_191107_221739/143787721/ccs	PacBio_Cortex_Rep1	mm10_ERCC_SIRV	chr18	82554518	82585625	+	5	1918	49728	129852	ENSMUSG00000041607.17	ENSMUST00000133193.8	Mbp	Mbp-211	Known	Known	None	0.20000000298023224	None	None	None	None
m54284U_191107_221739/34474324/ccs	PacBio_Cortex_Rep1	mm10_ERCC_SIRV	chr2	109890880	109900977	+	5	4175	5641	14799	ENSMUSG00000027162.7	ENSMUST00000028583.7	Lin7c	Lin7c-201	Known	Known	None	0.4000000059604645	None	None	None	None
m54284U_191109_043049/54069355/ccs	PacBio_Cortex_Rep2	mm10_ERCC_SIRV	chr16	37539879	37572379	+	8	2031	45303	117406	ENSMUSG00000022827.14	ENSMUST00000023524.12	Rabl3	Rabl3-201	Known	Known	None	0.3499999940395355	None	None	None	None
m54284U_191212_053548/92605043/ccs	PacBio_Hippocampus_Rep1	mm10_ERCC_SIRV	chr9	103230266	103208879	-	17	2309	28861	75425	ENSMUSG00000032554.15	ENSMUST00000035158.15	Trf	Trf-201	Known	Known	None	0.30000001192092896	None	None	None	None
m54284U_191109_043049/47121828/ccs	PacBio_Cortex_Rep2	mm10_ERCC_SIRV	chr4	124714821	124732415	+	17	1713	12029	31038	ENSMUSG00000028902.4	ENSMUST00000030734.4	Sf3a3	Sf3a3-201	Known	Known	None	0.4000000059604645	None	None	None	None
m54284U_191109_043049/102500194/ccs	PacBio_Cortex_Rep2	mm10_ERCC_SIRV	chr7	122289335	122628645	+	17	2863	23421	60883	ENSMUSG00000052889.11	ENSMUST00000064989.11	Prkcb	Prkcb-202	Known	Known	None	0.699999988079071	None	None	None	None
m54284U_191107_221739/74973318/ccs	PacBio_Cortex_Rep1	mm10_ERCC_SIRV	chr14	87417086	87545502	+	13	2413	42289	499538	ENSMUSG00000022019.16	ENCODEMT000499538	Tdrd3	ENCODEMT000499538	Known	NIC	None	0.15000000596046448	None	None	None	None
m54284U_191107_221739/157615656/ccs	PacBio_Cortex_Rep1	mm10_ERCC_SIRV	chr1	180583836	180601256	+	17	2824	3145	499617	ENSMUSG00000026496.11	ENCODEMT000499617	Parp1	ENCODEMT000499617	Known	ISM	Suffix	0.05000000074505806	None	None	None	None
m54284U_191109_043049/84740686/ccs	PacBio_Cortex_Rep2	mm10_ERCC_SIRV	chr11	95414090	95493013	+	10	2664	34167	89983	ENSMUSG00000057522.15	ENSMUST00000107722.7	Spop	Spop-201	Known	Known	None	0.10000000149011612	None	None	None	None
m54284U_191107_221739/145163091/ccs	PacBio_Cortex_Rep1	mm10_ERCC_SIRV	chr18	82554518	82585627	+	5	1920	49728	129852	ENSMUSG00000041607.17	ENSMUST00000133193.8	Mbp	Mbp-211	Known	Known	None	0.20000000298023224	None	None	None	None
m54284U_191212_053548/177407636/ccs	PacBio_Hippocampus_Rep1	mm10_ERCC_SIRV	chr5	134255862	134237836	-	17	2426	15685	499625	ENSMUSG00000060261.15	ENCODEMT000499625	Gtf2i	ENCODEMT000499625	Known	NIC	None	0.15000000596046448	None	None	None	None
m54284U_191109_043049/129958358/ccs	PacBio_Cortex_Rep2	mm10_ERCC_SIRV	chr4	124714821	124732415	+	17	1730	12029	31038	ENSMUSG00000028902.4	ENSMUST00000030734.4	Sf3a3	Sf3a3-201	Known	Known	None	0.4000000059604645	None	None	None	None
m54284U_191213_120042/42076620/ccs	PacBio_Hippocampus_Rep2	mm10_ERCC_SIRV	chr5	134314404	134237836	-	35	4112	15685	499626	ENSMUSG00000060261.15	ENCODEMT000499626	Gtf2i	ENCODEMT000499626	Known	NIC	None	0.15000000596046448	None	None	None	None
m54284U_191107_221739/38470476/ccs	PacBio_Cortex_Rep1	mm10_ERCC_SIRV	chr2	109890880	109900793	+	5	3991	5641	14799	ENSMUSG00000027162.7	ENSMUST00000028583.7	Lin7c	Lin7c-201	Known	Known	None	0.3499999940395355	None	None	None	None
m54284U_191212_053548/92668399/ccs	PacBio_Hippocampus_Rep1	mm10_ERCC_SIRV	chr9	103230261	103208879	-	17	2304	28861	75425	ENSMUSG00000032554.15	ENSMUST00000035158.15	Trf	Trf-201	Known	Known	None	0.30000001192092896	None	None	None	None
m54284U_191213_120042/1574731/ccs	PacBio_Hippocampus_Rep2	mm10_ERCC_SIRV	chr16	37539881	37572377	+	8	2027	45303	117406	ENSMUSG00000022827.14	ENSMUST00000023524.12	Rabl3	Rabl3-201	Known	Known	None	0.3499999940395355	None	None	None	None
m54284U_191212_053548/71304851/ccs	PacBio_Hippocampus_Rep1	mm10_ERCC_SIRV	chr14	87416825	87545500	+	14	2467	42289	109144	ENSMUSG00000022019.16	ENSMUST00000168275.8	Tdrd3	Tdrd3-202	Known	Known	None	0.20000000298023224	None	None	None	None
m54284U_191107_221739/147326973/ccs	PacBio_Cortex_Rep1	mm10_ERCC_SIRV	chr18	82554518	82585625	+	5	1918	49728	129852	ENSMUSG00000041607.17	ENSMUST00000133193.8	Mbp	Mbp-211	Known	Known	None	0.20000000298023224	None	None	None	None
m54284U_191109_043049/98633032/ccs	PacBio_Cortex_Rep2	mm10_ERCC_SIRV	chr14	87417198	87545500	+	14	2682	42289	499627	ENSMUSG00000022019.16	ENCODEMT000499627	Tdrd3	ENCODEMT000499627	Known	NNC	None	0.20000000298023224	None	None	None	None
m54284U_191107_221739/18023694/ccs	PacBio_Cortex_Rep1	mm10_ERCC_SIRV	chr4	124714822	124732439	+	17	1753	12029	31038	ENSMUSG00000028902.4	ENSMUST00000030734.4	Sf3a3	Sf3a3-201	Known	Known	None	0.20000000298023224	None	None	None	None
m54284U_191213_120042/45550111/ccs	PacBio_Hippocampus_Rep2	mm10_ERCC_SIRV	chr14	87417230	87545502	+	15	2877	42289	499628	ENSMUSG00000022019.16	ENCODEMT000499628	Tdrd3	ENCODEMT000499628	Known	NNC	None	0.15000000596046448	None	None	None	None
m54284U_191212_053548/161942086/ccs	PacBio_Hippocampus_Rep1	mm10_ERCC_SIRV	chr4	124714822	124732420	+	17	1751	12029	499629	ENSMUSG00000028902.4	ENCODEMT000499629	Sf3a3	ENCODEMT000499629	Known	NNC	None	0.20000000298023224	None	None	None	None
m54284U_191109_043049/52824047/ccs	PacBio_Cortex_Rep2	mm10_ERCC_SIRV	chr1	180583850	180601257	+	17	2811	3145	499617	ENSMUSG00000026496.11	ENCODEMT000499617	Parp1	ENCODEMT000499617	Known	ISM	Suffix	0.05000000074505806	None	None	None	None
m54284U_191109_043049/112986106/ccs	PacBio_Cortex_Rep2	mm10_ERCC_SIRV	chr7	122289335	122629003	+	17	3221	23421	60883	ENSMUSG00000052889.11	ENSMUST00000064989.11	Prkcb	Prkcb-202	Known	Known	None	0.75	None	None	None	None
m54284U_191212_053548/92668805/ccs	PacBio_Hippocampus_Rep1	mm10_ERCC_SIRV	chr9	103230261	103208879	-	17	2304	28861	75425	ENSMUSG00000032554.15	ENSMUST00000035158.15	Trf	Trf-201	Known	Known	None	0.30000001192092896	None	None	None	None
m54284U_191213_120042/77332960/ccs	PacBio_Hippocampus_Rep2	mm10_ERCC_SIRV	chr5	134266729	134237839	-	23	3132	15685	499586	ENSMUSG00000060261.15	ENCODEMT000499586	Gtf2i	ENCODEMT000499586	Known	ISM	Suffix	0.15000000596046448	None	None	None	None
m54284U_191107_221739/147521958/ccs	PacBio_Cortex_Rep1	mm10_ERCC_SIRV	chr18	82554518	82585626	+	5	1919	49728	129852	ENSMUSG00000041607.17	ENSMUST00000133193.8	Mbp	Mbp-211	Known	Known	None	0.20000000298023224	None	None	None	None
m54284U_191107_221739/57870712/ccs	PacBio_Cortex_Rep1	mm10_ERCC_SIRV	chr2	109890880	109900789	+	5	3987	5641	14799	ENSMUSG00000027162.7	ENSMUST00000028583.7	Lin7c	Lin7c-201	Known	Known	None	0.3499999940395355	None	None	None	None
m54284U_191107_221739/156895994/ccs	PacBio_Cortex_Rep1	mm10_ERCC_SIRV	chr16	37539882	37562223	+	4	2530	45303	117408	ENSMUSG00000022827.14	ENSMUST00000128036.1	Rabl3	Rabl3-202	Known	Known	None	0.75	None	None	None	None
m54284U_191213_120042/102697328/ccs	PacBio_Hippocampus_Rep2	mm10_ERCC_SIRV	chr4	124714822	124732415	+	17	1729	12029	31038	ENSMUSG00000028902.4	ENSMUST00000030734.4	Sf3a3	Sf3a3-201	Known	Known	None	0.4000000059604645	None	None	None	None
m54284U_191109_043049/86772296/ccs	PacBio_Cortex_Rep2	mm10_ERCC_SIRV	chr11	95414090	95493401	+	10	3066	34167	89983	ENSMUSG00000057522.15	ENSMUST00000107722.7	Spop	Spop-201	Known	Known	None	0.05000000074505806	None	None	None	None
m54284U_191212_053548/38996513/ccs	PacBio_Hippocampus_Rep1	mm10_ERCC_SIRV	chr14	87417280	87545502	+	14	2755	42289	499630	ENSMUSG00000022019.16	ENCODEMT000499630	Tdrd3	ENCODEMT000499630	Known	NIC	None	0.15000000596046448	None	None	None	None
m54284U_191107_221739/149029473/ccs	PacBio_Cortex_Rep1	mm10_ERCC_SIRV	chr18	82554518	82585627	+	5	1920	49728	129852	ENSMUSG00000041607.17	ENSMUST00000133193.8	Mbp	Mbp-211	Known	Known	None	0.20000000298023224	None	None	None	None
m54284U_191212_053548/92668879/ccs	PacBio_Hippocampus_Rep1	mm10_ERCC_SIRV	chr9	103230269	103208879	-	17	2312	28861	75425	ENSMUSG00000032554.15	ENSMUST00000035158.15	Trf	Trf-201	Known	Known	None	0.30000001192092896	None	None	None	None
m54284U_191213_120042/117443211/ccs	PacBio_Hippocampus_Rep2	mm10_ERCC_SIRV	chr5	134314782	134237839	-	34	4297	15685	499593	ENSMUSG00000060261.15	ENCODEMT000499593	Gtf2i	ENCODEMT000499593	Known	NIC	None	0.15000000596046448	None	None	None	None
m54284U_191107_221739/87294528/ccs	PacBio_Cortex_Rep1	mm10_ERCC_SIRV	chr2	109890880	109900788	+	5	3986	5641	14799	ENSMUSG00000027162.7	ENSMUST00000028583.7	Lin7c	Lin7c-201	Known	Known	None	0.3499999940395355	None	None	None	None
m54284U_191107_221739/15796155/ccs	PacBio_Cortex_Rep1	mm10_ERCC_SIRV	chr4	124714824	124732418	+	17	1730	12029	31038	ENSMUSG00000028902.4	ENSMUST00000030734.4	Sf3a3	Sf3a3-201	Known	Known	None	0.25	None	None	None	None
m54284U_191213_120042/111806588/ccs	PacBio_Hippocampus_Rep2	mm10_ERCC_SIRV	chr1	180583851	180601256	+	17	2809	3145	499617	ENSMUSG00000026496.11	ENCODEMT000499617	Parp1	ENCODEMT000499617	Known	ISM	Suffix	0.05000000074505806	None	None	None	None
m54284U_191107_221739/95814994/ccs	PacBio_Cortex_Rep1	mm10_ERCC_SIRV	chr16	37539886	37572383	+	8	2028	45303	117406	ENSMUSG00000022827.14	ENSMUST00000023524.12	Rabl3	Rabl3-201	Known	Known	None	0.20000000298023224	None	None	None	None
m54284U_191107_221739/149291018/ccs	PacBio_Cortex_Rep1	mm10_ERCC_SIRV	chr18	82554518	82585628	+	5	1921	49728	129852	ENSMUSG00000041607.17	ENSMUST00000133193.8	Mbp	Mbp-211	Known	Known	None	0.15000000596046448	None	None	None	None
m54284U_191107_221739/56494544/ccs	PacBio_Cortex_Rep1	mm10_ERCC_SIRV	chr14	87421861	87426101	+	1	4241	42289	499631	ENSMUSG00000022019.16	ENCODEMT000499631	Tdrd3	ENCODEMT000499631	Known	Genomic	None	0.75	None	None	None	None
m54284U_191109_043049/131139013/ccs	PacBio_Cortex_Rep2	mm10_ERCC_SIRV	chr7	122289335	122628647	+	17	2865	23421	60883	ENSMUSG00000052889.11	ENSMUST00000064989.11	Prkcb	Prkcb-202	Known	Known	None	0.75	None	None	None	None
m54284U_191212_053548/92668979/ccs	PacBio_Hippocampus_Rep1	mm10_ERCC_SIRV	chr9	103230270	103208797	-	17	2370	28861	487035	ENSMUSG00000032554.15	ENCODEMT000487035	Trf	ENCODEMT000487035	Known	NNC	None	0.30000001192092896	None	None	None	None
m54284U_191213_120042/143590941/ccs	PacBio_Hippocampus_Rep2	mm10_ERCC_SIRV	chr5	134263739	134237836	-	21	2921	15685	499632	ENSMUSG00000060261.15	ENCODEMT000499632	Gtf2i	ENCODEMT000499632	Known	ISM	Suffix	0.15000000596046448	None	None	None	None
m54284U_191107_221739/57084741/ccs	PacBio_Cortex_Rep1	mm10_ERCC_SIRV	chr4	124714824	124732415	+	17	1727	12029	31038	ENSMUSG00000028902.4	ENSMUST00000030734.4	Sf3a3	Sf3a3-201	Known	Known	None	0.4000000059604645	None	None	None	None
m54284U_191107_221739/150539047/ccs	PacBio_Cortex_Rep1	mm10_ERCC_SIRV	chr18	82554518	82585637	+	5	1930	49728	129852	ENSMUSG00000041607.17	ENSMUST00000133193.8	Mbp	Mbp-211	Known	Known	None	0.10000000149011612	None	None	None	None
m54284U_191107_221739/93915269/ccs	PacBio_Cortex_Rep1	mm10_ERCC_SIRV	chr2	109890880	109896731	+	3	1768	5641	498955	ENSMUSG00000027162.7	ENCODEMT000498955	Lin7c	ENCODEMT000498955	Known	ISM	Prefix	0.8999999761581421	None	None	None	None
m54284U_191212_053548/49285425/ccs	PacBio_Hippocampus_Rep1	mm10_ERCC_SIRV	chr16	37539886	37572384	+	8	2029	45303	117406	ENSMUSG00000022827.14	ENSMUST00000023524.12	Rabl3	Rabl3-201	Known	Known	None	0.25	None	None	None	None
m54284U_191109_043049/87228629/ccs	PacBio_Cortex_Rep2	mm10_ERCC_SIRV	chr11	95414090	95493012	+	10	2677	34167	89983	ENSMUSG00000057522.15	ENSMUST00000107722.7	Spop	Spop-201	Known	Known	None	0.10000000149011612	None	None	None	None
m54284U_191109_043049/58591770/ccs	PacBio_Cortex_Rep2	mm10_ERCC_SIRV	chr14	87457032	87545502	+	13	2447	42289	499633	ENSMUSG00000022019.16	ENCODEMT000499633	Tdrd3	ENCODEMT000499633	Known	ISM	Suffix	0.15000000596046448	None	None	None	None
m54284U_191107_221739/110494937/ccs	PacBio_Cortex_Rep1	mm10_ERCC_SIRV	chr4	124714824	124732440	+	17	1752	12029	31038	ENSMUSG00000028902.4	ENSMUST00000030734.4	Sf3a3	Sf3a3-201	Known	Known	None	0.20000000298023224	None	None	None	None
m54284U_191212_053548/92734668/ccs	PacBio_Hippocampus_Rep1	mm10_ERCC_SIRV	chr9	103230269	103208879	-	17	2312	28861	75425	ENSMUSG00000032554.15	ENSMUST00000035158.15	Trf	Trf-201	Known	Known	None	0.30000001192092896	None	None	None	None
m54284U_191107_221739/154143541/ccs	PacBio_Cortex_Rep1	mm10_ERCC_SIRV	chr18	82554518	82585637	+	5	1930	49728	129852	ENSMUSG00000041607.17	ENSMUST00000133193.8	Mbp	Mbp-211	Known	Known	None	0.10000000149011612	None	None	None	None
m54284U_191212_053548/15663762/ccs	PacBio_Hippocampus_Rep1	mm10_ERCC_SIRV	chr1	180584801	180601253	+	16	3801	3145	499634	ENSMUSG00000026496.11	ENCODEMT000499634	Parp1	ENCODEMT000499634	Known	ISM	Suffix	0.05000000074505806	None	None	None	None
m54284U_191109_043049/137626076/ccs	PacBio_Cortex_Rep2	mm10_ERCC_SIRV	chr7	122289335	122634397	+	17	2526	23421	60884	ENSMUSG00000052889.11	ENSMUST00000064921.4	Prkcb	Prkcb-201	Known	Known	None	0.25	None	None	None	None
m54284U_191107_221739/156107077/ccs	PacBio_Cortex_Rep1	mm10_ERCC_SIRV	chr4	124714824	124732418	+	17	1730	12029	31038	ENSMUSG00000028902.4	ENSMUST00000030734.4	Sf3a3	Sf3a3-201	Known	Known	None	0.25	None	None	None	None
m54284U_191107_221739/106169687/ccs	PacBio_Cortex_Rep1	mm10_ERCC_SIRV	chr2	109890880	109900932	+	5	4130	5641	14799	ENSMUSG00000027162.7	ENSMUST00000028583.7	Lin7c	Lin7c-201	Known	Known	None	0.30000001192092896	None	None	None	None
m54284U_191109_043049/9308374/ccs	PacBio_Cortex_Rep2	mm10_ERCC_SIRV	chr14	87457082	87545502	+	13	2446	42289	499633	ENSMUSG00000022019.16	ENCODEMT000499633	Tdrd3	ENCODEMT000499633	Known	ISM	Suffix	0.15000000596046448	None	None	None	None
m54284U_191212_053548/52495464/ccs	PacBio_Hippocampus_Rep1	mm10_ERCC_SIRV	chr16	37539887	37572379	+	8	2023	45303	117406	ENSMUSG00000022827.14	ENSMUST00000023524.12	Rabl3	Rabl3-201	Known	Known	None	0.3499999940395355	None	None	None	None
m54284U_191107_221739/1245911/ccs	PacBio_Cortex_Rep1	mm10_ERCC_SIRV	chr5	134242957	134237838	-	7	1472	15685	499621	ENSMUSG00000060261.15	ENCODEMT000499621	Gtf2i	ENCODEMT000499621	Known	ISM	Suffix	0.20000000298023224	None	None	None	None
m54284U_191107_221739/159909965/ccs	PacBio_Cortex_Rep1	mm10_ERCC_SIRV	chr18	82554518	82585600	+	5	1893	49728	129852	ENSMUSG00000041607.17	ENSMUST00000133193.8	Mbp	Mbp-211	Known	Known	None	0.6499999761581421	None	None	None	None
m54284U_191212_053548/92734680/ccs	PacBio_Hippocampus_Rep1	mm10_ERCC_SIRV	chr9	103230269	103208879	-	17	2312	28861	75425	ENSMUSG00000032554.15	ENSMUST00000035158.15	Trf	Trf-201	Known	Known	None	0.30000001192092896	None	None	None	None
m54284U_191107_221739/178258161/ccs	PacBio_Cortex_Rep1	mm10_ERCC_SIRV	chr4	124714824	124732415	+	17	1727	12029	31038	ENSMUSG00000028902.4	ENSMUST00000030734.4	Sf3a3	Sf3a3-201	Known	Known	None	0.4000000059604645	None	None	None	None
m54284U_191107_221739/159910322/ccs	PacBio_Cortex_Rep1	mm10_ERCC_SIRV	chr18	82554518	82585631	+	5	1924	49728	129852	ENSMUSG00000041607.17	ENSMUST00000133193.8	Mbp	Mbp-211	Known	Known	None	0.15000000596046448	None	None	None	None
m54284U_191107_221739/6226314/ccs	PacBio_Cortex_Rep1	mm10_ERCC_SIRV	chr5	134314676	134237837	-	34	4311	15685	41150	ENSMUSG00000060261.15	ENSMUST00000111261.10	Gtf2i	Gtf2i-203	Known	Known	None	0.20000000298023224	None	None	None	None
m54284U_191109_043049/132710842/ccs	PacBio_Cortex_Rep2	mm10_ERCC_SIRV	chr14	87457033	87514060	+	11	4376	42289	499635	ENSMUSG00000022019.16	ENCODEMT000499635	Tdrd3	ENCODEMT000499635	Known	ISM	Both	0.44999998807907104	None	None	None	None
m54284U_191109_043049/89785910/ccs	PacBio_Cortex_Rep2	mm10_ERCC_SIRV	chr11	95414090	95493013	+	11	2478	34167	89981	ENSMUSG00000057522.15	ENSMUST00000107724.8	Spop	Spop-202	Known	Known	None	0.10000000149011612	None	None	None	None
m54284U_191107_221739/108331822/ccs	PacBio_Cortex_Rep1	mm10_ERCC_SIRV	chr2	109890880	109901000	+	5	4198	5641	14799	ENSMUSG00000027162.7	ENSMUST00000028583.7	Lin7c	Lin7c-201	Known	Known	None	0.20000000298023224	None	None	None	None
m54284U_191213_120042/134611018/ccs	PacBio_Hippocampus_Rep2	mm10_ERCC_SIRV	chr16	37539887	37572383	+	8	2027	45303	117406	ENSMUSG00000022827.14	ENSMUST00000023524.12	Rabl3	Rabl3-201	Known	Known	None	0.20000000298023224	None	None	None	None
m54284U_191212_053548/92799207/ccs	PacBio_Hippocampus_Rep1	mm10_ERCC_SIRV	chr9	103230269	103208879	-	17	2312	28861	75425	ENSMUSG00000032554.15	ENSMUST00000035158.15	Trf	Trf-201	Known	Known	None	0.30000001192092896	None	None	None	None
m54284U_191109_043049/12781185/ccs	PacBio_Cortex_Rep2	mm10_ERCC_SIRV	chr4	124714824	124732413	+	17	1725	12029	31038	ENSMUSG00000028902.4	ENSMUST00000030734.4	Sf3a3	Sf3a3-201	Known	Known	None	0.4000000059604645	None	None	None	None
m54284U_191109_043049/150798737/ccs	PacBio_Cortex_Rep2	mm10_ERCC_SIRV	chr7	122289335	122628653	+	17	2871	23421	60883	ENSMUSG00000052889.11	ENSMUST00000064989.11	Prkcb	Prkcb-202	Known	Known	None	0.8999999761581421	None	None	None	None
m54284U_191107_221739/161022153/ccs	PacBio_Cortex_Rep1	mm10_ERCC_SIRV	chr18	82554518	82585607	+	5	1900	49728	129852	ENSMUSG00000041607.17	ENSMUST00000133193.8	Mbp	Mbp-211	Known	Known	None	0.6000000238418579	None	None	None	None
m54284U_191107_221739/7472232/ccs	PacBio_Cortex_Rep1	mm10_ERCC_SIRV	chr5	134314676	134237840	-	34	4190	15685	499593	ENSMUSG00000060261.15	ENCODEMT000499593	Gtf2i	ENCODEMT000499593	Known	NIC	None	0.20000000298023224	None	None	None	None
m54284U_191212_053548/92931320/ccs	PacBio_Hippocampus_Rep1	mm10_ERCC_SIRV	chr14	87457082	87545500	+	13	2444	42289	499633	ENSMUSG00000022019.16	ENCODEMT000499633	Tdrd3	ENCODEMT000499633	Known	ISM	Suffix	0.20000000298023224	None	None	None	None
m54284U_191109_043049/67109912/ccs	PacBio_Cortex_Rep2	mm10_ERCC_SIRV	chr4	124714824	124732414	+	17	1726	12029	31038	ENSMUSG00000028902.4	ENSMUST00000030734.4	Sf3a3	Sf3a3-201	Known	Known	None	0.4000000059604645	None	None	None	None
m54284U_191212_053548/92866887/ccs	PacBio_Hippocampus_Rep1	mm10_ERCC_SIRV	chr9	103230270	103208879	-	17	2313	28861	75425	ENSMUSG00000032554.15	ENSMUST00000035158.15	Trf	Trf-201	Known	Known	None	0.30000001192092896	None	None	None	None
m54284U_191107_221739/142870642/ccs	PacBio_Cortex_Rep1	mm10_ERCC_SIRV	chr16	37539888	37572384	+	8	2027	45303	117406	ENSMUSG00000022827.14	ENSMUST00000023524.12	Rabl3	Rabl3-201	Known	Known	None	0.25	None	None	None	None
m54284U_191107_221739/131074017/ccs	PacBio_Cortex_Rep1	mm10_ERCC_SIRV	chr2	109890880	109900932	+	5	4130	5641	14799	ENSMUSG00000027162.7	ENSMUST00000028583.7	Lin7c	Lin7c-201	Known	Known	None	0.30000001192092896	None	None	None	None
m54284U_191107_221739/161481632/ccs	PacBio_Cortex_Rep1	mm10_ERCC_SIRV	chr18	82554518	82585626	+	5	1919	49728	129852	ENSMUSG00000041607.17	ENSMUST00000133193.8	Mbp	Mbp-211	Known	Known	None	0.20000000298023224	None	None	None	None
m54284U_191109_043049/165610775/ccs	PacBio_Cortex_Rep2	mm10_ERCC_SIRV	chr4	124714824	124732426	+	17	1738	12029	31038	ENSMUSG00000028902.4	ENSMUST00000030734.4	Sf3a3	Sf3a3-201	Known	Known	None	0.10000000149011612	None	None	None	None
m54284U_191212_053548/145753353/ccs	PacBio_Hippocampus_Rep1	mm10_ERCC_SIRV	chr14	87457082	87545502	+	13	2446	42289	499633	ENSMUSG00000022019.16	ENCODEMT000499633	Tdrd3	ENCODEMT000499633	Known	ISM	Suffix	0.15000000596046448	None	None	None	None
m54284U_191107_221739/9503731/ccs	PacBio_Cortex_Rep1	mm10_ERCC_SIRV	chr5	134244682	134237840	-	10	1734	15685	499588	ENSMUSG00000060261.15	ENCODEMT000499588	Gtf2i	ENCODEMT000499588	Known	ISM	Suffix	0.20000000298023224	None	None	None	None
m54284U_191107_221739/162464301/ccs	PacBio_Cortex_Rep1	mm10_ERCC_SIRV	chr18	82554518	82585627	+	5	1920	49728	129852	ENSMUSG00000041607.17	ENSMUST00000133193.8	Mbp	Mbp-211	Known	Known	None	0.20000000298023224	None	None	None	None
m54284U_191109_043049/90572116/ccs	PacBio_Cortex_Rep2	mm10_ERCC_SIRV	chr11	95414090	95493403	+	10	3068	34167	89983	ENSMUSG00000057522.15	ENSMUST00000107722.7	Spop	Spop-201	Known	Known	None	0.10000000149011612	None	None	None	None
m54284U_191212_053548/4259966/ccs	PacBio_Hippocampus_Rep1	mm10_ERCC_SIRV	chr7	122289335	122628653	+	17	2871	23421	60883	ENSMUSG00000052889.11	ENSMUST00000064989.11	Prkcb	Prkcb-202	Known	Known	None	0.8999999761581421	None	None	None	None
m54284U_191212_053548/92930144/ccs	PacBio_Hippocampus_Rep1	mm10_ERCC_SIRV	chr9	103230269	103208879	-	17	2304	28861	75425	ENSMUSG00000032554.15	ENSMUST00000035158.15	Trf	Trf-201	Known	Known	None	0.30000001192092896	None	None	None	None
m54284U_191107_221739/40896264/ccs	PacBio_Cortex_Rep1	mm10_ERCC_SIRV	chr16	37539889	37572378	+	8	2020	45303	117406	ENSMUSG00000022827.14	ENSMUST00000023524.12	Rabl3	Rabl3-201	Known	Known	None	0.3499999940395355	None	None	None	None
m54284U_191107_221739/133892109/ccs	PacBio_Cortex_Rep1	mm10_ERCC_SIRV	chr2	109890880	109900932	+	5	4130	5641	14799	ENSMUSG00000027162.7	ENSMUST00000028583.7	Lin7c	Lin7c-201	Known	Known	None	0.30000001192092896	None	None	None	None
m54284U_191212_053548/852499/ccs	PacBio_Hippocampus_Rep1	mm10_ERCC_SIRV	chr4	124714824	124732415	+	17	1727	12029	31038	ENSMUSG00000028902.4	ENSMUST00000030734.4	Sf3a3	Sf3a3-201	Known	Known	None	0.4000000059604645	None	None	None	None
m54284U_191213_120042/45744447/ccs	PacBio_Hippocampus_Rep2	mm10_ERCC_SIRV	chr1	180584899	180591880	+	2	5358	3145	7807	ENSMUSG00000026496.11	ENSMUST00000191639.1	Parp1	Parp1-202	Known	Known	None	0.699999988079071	None	None	None	None
m54284U_191212_053548/148703470/ccs	PacBio_Hippocampus_Rep1	mm10_ERCC_SIRV	chr14	87457078	87514763	+	11	5019	42289	499636	ENSMUSG00000022019.16	ENCODEMT000499636	Tdrd3	ENCODEMT000499636	Known	ISM	Suffix	0.20000000298023224	None	None	None	None
m54284U_191107_221739/162727697/ccs	PacBio_Cortex_Rep1	mm10_ERCC_SIRV	chr18	82554518	82585627	+	5	1920	49728	129852	ENSMUSG00000041607.17	ENSMUST00000133193.8	Mbp	Mbp-211	Known	Known	None	0.20000000298023224	None	None	None	None
m54284U_191212_053548/92930356/ccs	PacBio_Hippocampus_Rep1	mm10_ERCC_SIRV	chr9	103230270	103208879	-	17	2313	28861	75425	ENSMUSG00000032554.15	ENSMUST00000035158.15	Trf	Trf-201	Known	Known	None	0.30000001192092896	None	None	None	None
m54284U_191212_053548/8390884/ccs	PacBio_Hippocampus_Rep1	mm10_ERCC_SIRV	chr4	124714824	124732415	+	17	1727	12029	31038	ENSMUSG00000028902.4	ENSMUST00000030734.4	Sf3a3	Sf3a3-201	Known	Known	None	0.4000000059604645	None	None	None	None
m54284U_191107_221739/12321410/ccs	PacBio_Cortex_Rep1	mm10_ERCC_SIRV	chr5	134244706	134237840	-	10	1758	15685	499588	ENSMUSG00000060261.15	ENCODEMT000499588	Gtf2i	ENCODEMT000499588	Known	ISM	Suffix	0.20000000298023224	None	None	None	None
m54284U_191107_221739/91228735/ccs	PacBio_Cortex_Rep1	mm10_ERCC_SIRV	chr16	37539889	37572378	+	8	2020	45303	117406	ENSMUSG00000022827.14	ENSMUST00000023524.12	Rabl3	Rabl3-201	Known	Known	None	0.3499999940395355	None	None	None	None
m54284U_191107_221739/143984131/ccs	PacBio_Cortex_Rep1	mm10_ERCC_SIRV	chr2	109890880	109901396	+	5	4594	5641	14799	ENSMUSG00000027162.7	ENSMUST00000028583.7	Lin7c	Lin7c-201	Known	Known	None	0.30000001192092896	None	None	None	None
m54284U_191107_221739/162924824/ccs	PacBio_Cortex_Rep1	mm10_ERCC_SIRV	chr18	82554518	82585627	+	6	2043	49728	129850	ENSMUSG00000041607.17	ENSMUST00000142850.8	Mbp	Mbp-212	Known	Known	None	0.20000000298023224	None	None	None	None
m54284U_191212_053548/15336330/ccs	PacBio_Hippocampus_Rep1	mm10_ERCC_SIRV	chr14	87457145	87545501	+	13	2382	42289	499633	ENSMUSG00000022019.16	ENCODEMT000499633	Tdrd3	ENCODEMT000499633	Known	ISM	Suffix	0.15000000596046448	None	None	None	None
m54284U_191212_053548/9634543/ccs	PacBio_Hippocampus_Rep1	mm10_ERCC_SIRV	chr7	122289335	122628653	+	17	2871	23421	60883	ENSMUSG00000052889.11	ENSMUST00000064989.11	Prkcb	Prkcb-202	Known	Known	None	0.8999999761581421	None	None	None	None
m54284U_191213_120042/42535427/ccs	PacBio_Hippocampus_Rep2	mm10_ERCC_SIRV	chr14	87467679	87545501	+	12	2476	42289	499637	ENSMUSG00000022019.16	ENCODEMT000499637	Tdrd3	ENCODEMT000499637	Known	NNC	None	0.15000000596046448	None	None	None	None
m54284U_191212_053548/20645695/ccs	PacBio_Hippocampus_Rep1	mm10_ERCC_SIRV	chr4	124714824	124732415	+	17	1727	12029	31038	ENSMUSG00000028902.4	ENSMUST00000030734.4	Sf3a3	Sf3a3-201	Known	Known	None	0.4000000059604645	None	None	None	None
m54284U_191212_053548/92931316/ccs	PacBio_Hippocampus_Rep1	mm10_ERCC_SIRV	chr9	103230269	103208879	-	17	2312	28861	75425	ENSMUSG00000032554.15	ENSMUST00000035158.15	Trf	Trf-201	Known	Known	None	0.30000001192092896	None	None	None	None
m54284U_191109_043049/95223851/ccs	PacBio_Cortex_Rep2	mm10_ERCC_SIRV	chr11	95414090	95492988	+	10	2653	34167	89983	ENSMUSG00000057522.15	ENSMUST00000107722.7	Spop	Spop-201	Known	Known	None	0.6000000238418579	None	None	None	None
m54284U_191107_221739/24510870/ccs	PacBio_Cortex_Rep1	mm10_ERCC_SIRV	chr5	134314323	134237837	-	34	4165	15685	499638	ENSMUSG00000060261.15	ENCODEMT000499638	Gtf2i	ENCODEMT000499638	Known	NIC	None	0.20000000298023224	None	None	None	None
m54284U_191107_221739/164103999/ccs	PacBio_Cortex_Rep1	mm10_ERCC_SIRV	chr18	82554518	82585627	+	6	2043	49728	129850	ENSMUSG00000041607.17	ENSMUST00000142850.8	Mbp	Mbp-212	Known	Known	None	0.20000000298023224	None	None	None	None
m54284U_191107_221739/145163876/ccs	PacBio_Cortex_Rep1	mm10_ERCC_SIRV	chr16	37539889	37572362	+	8	2004	45303	117406	ENSMUSG00000022827.14	ENSMUST00000023524.12	Rabl3	Rabl3-201	Known	Known	None	0.5	None	None	None	None
m54284U_191107_221739/175309706/ccs	PacBio_Cortex_Rep1	mm10_ERCC_SIRV	chr2	109890880	109900790	+	5	3988	5641	14799	ENSMUSG00000027162.7	ENSMUST00000028583.7	Lin7c	Lin7c-201	Known	Known	None	0.3499999940395355	None	None	None	None
m54284U_191212_053548/26674447/ccs	PacBio_Hippocampus_Rep1	mm10_ERCC_SIRV	chr4	124714824	124732415	+	17	1727	12029	31038	ENSMUSG00000028902.4	ENSMUST00000030734.4	Sf3a3	Sf3a3-201	Known	Known	None	0.4000000059604645	None	None	None	None
m54284U_191213_120042/49810075/ccs	PacBio_Hippocampus_Rep2	mm10_ERCC_SIRV	chr14	87467688	87545503	+	12	2468	42289	499637	ENSMUSG00000022019.16	ENCODEMT000499637	Tdrd3	ENCODEMT000499637	Known	NNC	None	0.15000000596046448	None	None	None	None
m54284U_191107_221739/166856886/ccs	PacBio_Cortex_Rep1	mm10_ERCC_SIRV	chr18	82554518	82585607	+	6	2023	49728	129850	ENSMUSG00000041607.17	ENSMUST00000142850.8	Mbp	Mbp-212	Known	Known	None	0.6000000238418579	None	None	None	None
m54284U_191212_053548/92932197/ccs	PacBio_Hippocampus_Rep1	mm10_ERCC_SIRV	chr9	103230269	103208879	-	17	2312	28861	75425	ENSMUSG00000032554.15	ENSMUST00000035158.15	Trf	Trf-201	Known	Known	None	0.30000001192092896	None	None	None	None
m54284U_191107_221739/28248116/ccs	PacBio_Cortex_Rep1	mm10_ERCC_SIRV	chr5	134314795	134237840	-	34	4309	15685	499593	ENSMUSG00000060261.15	ENCODEMT000499593	Gtf2i	ENCODEMT000499593	Known	NIC	None	0.20000000298023224	None	None	None	None
m54284U_191213_120042/95945057/ccs	PacBio_Hippocampus_Rep2	mm10_ERCC_SIRV	chr1	180584899	180591880	+	2	5358	3145	7807	ENSMUSG00000026496.11	ENSMUST00000191639.1	Parp1	Parp1-202	Known	Known	None	0.699999988079071	None	None	None	None
m54284U_191212_053548/29688965/ccs	PacBio_Hippocampus_Rep1	mm10_ERCC_SIRV	chr4	124714824	124732415	+	17	1727	12029	31038	ENSMUSG00000028902.4	ENSMUST00000030734.4	Sf3a3	Sf3a3-201	Known	Known	None	0.4000000059604645	None	None	None	None
m54284U_191107_221739/145163883/ccs	PacBio_Cortex_Rep1	mm10_ERCC_SIRV	chr16	37539889	37572379	+	8	2021	45303	117406	ENSMUSG00000022827.14	ENSMUST00000023524.12	Rabl3	Rabl3-201	Known	Known	None	0.3499999940395355	None	None	None	None
m54284U_191212_053548/28510493/ccs	PacBio_Hippocampus_Rep1	mm10_ERCC_SIRV	chr7	122289335	122628653	+	17	2871	23421	60883	ENSMUSG00000052889.11	ENSMUST00000064989.11	Prkcb	Prkcb-202	Known	Known	None	0.8999999761581421	None	None	None	None
m54284U_191213_120042/69863421/ccs	PacBio_Hippocampus_Rep2	mm10_ERCC_SIRV	chr14	87467688	87545497	+	12	2462	42289	499637	ENSMUSG00000022019.16	ENCODEMT000499637	Tdrd3	ENCODEMT000499637	Known	NNC	None	0.20000000298023224	None	None	None	None
m54284U_191109_043049/7471649/ccs	PacBio_Cortex_Rep2	mm10_ERCC_SIRV	chr2	109890880	109900980	+	4	4978	5641	14800	ENSMUSG00000027162.7	ENSMUST00000151163.1	Lin7c	Lin7c-202	Known	Known	None	0.3499999940395355	None	None	None	None
m54284U_191107_221739/167576720/ccs	PacBio_Cortex_Rep1	mm10_ERCC_SIRV	chr18	82554518	82585627	+	5	1920	49728	129852	ENSMUSG00000041607.17	ENSMUST00000133193.8	Mbp	Mbp-211	Known	Known	None	0.20000000298023224	None	None	None	None
m54284U_191107_221739/36045134/ccs	PacBio_Cortex_Rep1	mm10_ERCC_SIRV	chr5	134314364	134237837	-	34	4194	15685	499639	ENSMUSG00000060261.15	ENCODEMT000499639	Gtf2i	ENCODEMT000499639	Known	NIC	None	0.20000000298023224	None	None	None	None
m54284U_191212_053548/68684469/ccs	PacBio_Hippocampus_Rep1	mm10_ERCC_SIRV	chr4	124714824	124732413	+	17	1725	12029	31038	ENSMUSG00000028902.4	ENSMUST00000030734.4	Sf3a3	Sf3a3-201	Known	Known	None	0.4000000059604645	None	None	None	None
m54284U_191109_043049/96928974/ccs	PacBio_Cortex_Rep2	mm10_ERCC_SIRV	chr11	95414112	95492802	+	11	2272	34167	499092	ENSMUSG00000057522.15	ENCODEMT000499092	Spop	ENCODEMT000499092	Known	NIC	None	0.6499999761581421	None	None	None	None
m54284U_191212_053548/92932409/ccs	PacBio_Hippocampus_Rep1	mm10_ERCC_SIRV	chr9	103230269	103208879	-	17	2312	28861	75425	ENSMUSG00000032554.15	ENSMUST00000035158.15	Trf	Trf-201	Known	Known	None	0.30000001192092896	None	None	None	None
m54284U_191107_221739/168100439/ccs	PacBio_Cortex_Rep1	mm10_ERCC_SIRV	chr18	82554518	82585630	+	5	1923	49728	129852	ENSMUSG00000041607.17	ENSMUST00000133193.8	Mbp	Mbp-211	Known	Known	None	0.10000000149011612	None	None	None	None
m54284U_191107_221739/148245222/ccs	PacBio_Cortex_Rep1	mm10_ERCC_SIRV	chr16	37539889	37572384	+	8	2026	45303	117406	ENSMUSG00000022827.14	ENSMUST00000023524.12	Rabl3	Rabl3-201	Known	Known	None	0.25	None	None	None	None
m54284U_191212_053548/126812505/ccs	PacBio_Hippocampus_Rep1	mm10_ERCC_SIRV	chr1	180585841	180600999	+	16	2500	3145	499634	ENSMUSG00000026496.11	ENCODEMT000499634	Parp1	ENCODEMT000499634	Known	ISM	Suffix	0.25	None	None	None	None
m54284U_191212_053548/74713774/ccs	PacBio_Hippocampus_Rep1	mm10_ERCC_SIRV	chr4	124714824	124732440	+	17	1752	12029	31038	ENSMUSG00000028902.4	ENSMUST00000030734.4	Sf3a3	Sf3a3-201	Known	Known	None	0.20000000298023224	None	None	None	None
m54284U_191109_043049/16059049/ccs	PacBio_Cortex_Rep2	mm10_ERCC_SIRV	chr2	109890880	109900940	+	5	4138	5641	14799	ENSMUSG00000027162.7	ENSMUST00000028583.7	Lin7c	Lin7c-201	Known	Known	None	0.15000000596046448	None	None	None	None
m54284U_191107_221739/36373289/ccs	PacBio_Cortex_Rep1	mm10_ERCC_SIRV	chr5	134314543	134237837	-	34	4178	15685	41150	ENSMUSG00000060261.15	ENSMUST00000111261.10	Gtf2i	Gtf2i-203	Known	Known	None	0.20000000298023224	None	None	None	None
m54284U_191213_120042/82315164/ccs	PacBio_Hippocampus_Rep2	mm10_ERCC_SIRV	chr14	87467688	87545503	+	12	2468	42289	499637	ENSMUSG00000022019.16	ENCODEMT000499637	Tdrd3	ENCODEMT000499637	Known	NNC	None	0.15000000596046448	None	None	None	None
m54284U_191212_053548/29624453/ccs	PacBio_Hippocampus_Rep1	mm10_ERCC_SIRV	chr7	122289335	122628653	+	17	2871	23421	60883	ENSMUSG00000052889.11	ENSMUST00000064989.11	Prkcb	Prkcb-202	Known	Known	None	0.8999999761581421	None	None	None	None
m54284U_191212_053548/92998170/ccs	PacBio_Hippocampus_Rep1	mm10_ERCC_SIRV	chr9	103230269	103208879	-	17	2312	28861	75425	ENSMUSG00000032554.15	ENSMUST00000035158.15	Trf	Trf-201	Known	Known	None	0.30000001192092896	None	None	None	None
m54284U_191107_221739/170199139/ccs	PacBio_Cortex_Rep1	mm10_ERCC_SIRV	chr18	82554518	82585627	+	6	2043	49728	129850	ENSMUSG00000041607.17	ENSMUST00000142850.8	Mbp	Mbp-212	Known	Known	None	0.20000000298023224	None	None	None	None
m54284U_191212_053548/77138305/ccs	PacBio_Hippocampus_Rep1	mm10_ERCC_SIRV	chr4	124714824	124732433	+	17	1745	12029	31038	ENSMUSG00000028902.4	ENSMUST00000030734.4	Sf3a3	Sf3a3-201	Known	Known	None	0.05000000074505806	None	None	None	None
m54284U_191109_043049/174261704/ccs	PacBio_Cortex_Rep2	mm10_ERCC_SIRV	chr16	37539889	37572379	+	8	2044	45303	117406	ENSMUSG00000022827.14	ENSMUST00000023524.12	Rabl3	Rabl3-201	Known	Known	None	0.3499999940395355	None	None	None	None
m54284U_191107_221739/37029309/ccs	PacBio_Cortex_Rep1	mm10_ERCC_SIRV	chr5	134314543	134237837	-	34	4178	15685	41150	ENSMUSG00000060261.15	ENSMUST00000111261.10	Gtf2i	Gtf2i-203	Known	Known	None	0.20000000298023224	None	None	None	None
m54284U_191109_043049/37881969/ccs	PacBio_Cortex_Rep2	mm10_ERCC_SIRV	chr2	109890880	109899377	+	5	2575	5641	14799	ENSMUSG00000027162.7	ENSMUST00000028583.7	Lin7c	Lin7c-201	Known	Known	None	0.30000001192092896	None	None	None	None
m54284U_191107_221739/170852727/ccs	PacBio_Cortex_Rep1	mm10_ERCC_SIRV	chr18	82554518	82585621	+	5	1914	49728	129852	ENSMUSG00000041607.17	ENSMUST00000133193.8	Mbp	Mbp-211	Known	Known	None	0.20000000298023224	None	None	None	None
m54284U_191212_053548/93127872/ccs	PacBio_Hippocampus_Rep1	mm10_ERCC_SIRV	chr9	103230269	103208879	-	17	2312	28861	75425	ENSMUSG00000032554.15	ENSMUST00000035158.15	Trf	Trf-201	Known	Known	None	0.30000001192092896	None	None	None	None
m54284U_191109_043049/169478028/ccs	PacBio_Cortex_Rep2	mm10_ERCC_SIRV	chr1	180585879	180601254	+	16	2717	3145	499634	ENSMUSG00000026496.11	ENCODEMT000499634	Parp1	ENCODEMT000499634	Known	ISM	Suffix	0.05000000074505806	None	None	None	None
m54284U_191212_053548/83624356/ccs	PacBio_Hippocampus_Rep1	mm10_ERCC_SIRV	chr4	124714824	124732415	+	17	1727	12029	31038	ENSMUSG00000028902.4	ENSMUST00000030734.4	Sf3a3	Sf3a3-201	Known	Known	None	0.4000000059604645	None	None	None	None
m54284U_191109_043049/99223557/ccs	PacBio_Cortex_Rep2	mm10_ERCC_SIRV	chr11	95414090	95493013	+	11	2478	34167	89981	ENSMUSG00000057522.15	ENSMUST00000107724.8	Spop	Spop-202	Known	Known	None	0.10000000149011612	None	None	None	None
m54284U_191212_053548/93521364/ccs	PacBio_Hippocampus_Rep1	mm10_ERCC_SIRV	chr14	87467769	87513653	+	10	3899	42289	499640	ENSMUSG00000022019.16	ENCODEMT000499640	Tdrd3	ENCODEMT000499640	Known	ISM	Prefix	0.15000000596046448	None	None	None	None
m54284U_191212_053548/32769756/ccs	PacBio_Hippocampus_Rep1	mm10_ERCC_SIRV	chr7	122289335	122628653	+	17	2871	23421	60883	ENSMUSG00000052889.11	ENSMUST00000064989.11	Prkcb	Prkcb-202	Known	Known	None	0.8999999761581421	None	None	None	None
m54284U_191212_053548/1900631/ccs	PacBio_Hippocampus_Rep1	mm10_ERCC_SIRV	chr16	37539889	37572379	+	8	2021	45303	117406	ENSMUSG00000022827.14	ENSMUST00000023524.12	Rabl3	Rabl3-201	Known	Known	None	0.3499999940395355	None	None	None	None
m54284U_191107_221739/171770716/ccs	PacBio_Cortex_Rep1	mm10_ERCC_SIRV	chr18	82554518	82585627	+	5	1920	49728	129852	ENSMUSG00000041607.17	ENSMUST00000133193.8	Mbp	Mbp-211	Known	Known	None	0.20000000298023224	None	None	None	None
m54284U_191212_053548/98501185/ccs	PacBio_Hippocampus_Rep1	mm10_ERCC_SIRV	chr4	124714824	124732452	+	17	1764	12029	31038	ENSMUSG00000028902.4	ENSMUST00000030734.4	Sf3a3	Sf3a3-201	Known	Known	None	0.4000000059604645	None	None	None	None
m54284U_191109_043049/44435564/ccs	PacBio_Cortex_Rep2	mm10_ERCC_SIRV	chr2	109890880	109900933	+	5	4131	5641	14799	ENSMUSG00000027162.7	ENSMUST00000028583.7	Lin7c	Lin7c-201	Known	Known	None	0.30000001192092896	None	None	None	None
m54284U_191107_221739/43385213/ccs	PacBio_Cortex_Rep1	mm10_ERCC_SIRV	chr5	134244689	134237840	-	10	1741	15685	499588	ENSMUSG00000060261.15	ENCODEMT000499588	Gtf2i	ENCODEMT000499588	Known	ISM	Suffix	0.20000000298023224	None	None	None	None
m54284U_191212_053548/93193890/ccs	PacBio_Hippocampus_Rep1	mm10_ERCC_SIRV	chr9	103230261	103208879	-	17	2304	28861	75425	ENSMUSG00000032554.15	ENSMUST00000035158.15	Trf	Trf-201	Known	Known	None	0.30000001192092896	None	None	None	None
m54284U_191107_221739/47972382/ccs	PacBio_Cortex_Rep1	mm10_ERCC_SIRV	chr5	134313826	134237837	-	35	4256	15685	499641	ENSMUSG00000060261.15	ENCODEMT000499641	Gtf2i	ENCODEMT000499641	Known	NNC	None	0.20000000298023224	None	None	None	None
m54284U_191107_221739/171902392/ccs	PacBio_Cortex_Rep1	mm10_ERCC_SIRV	chr18	82554518	82585627	+	5	1920	49728	129852	ENSMUSG00000041607.17	ENSMUST00000133193.8	Mbp	Mbp-211	Known	Known	None	0.20000000298023224	None	None	None	None
m54284U_191212_053548/98632050/ccs	PacBio_Hippocampus_Rep1	mm10_ERCC_SIRV	chr4	124714824	124732440	+	17	1752	12029	31038	ENSMUSG00000028902.4	ENSMUST00000030734.4	Sf3a3	Sf3a3-201	Known	Known	None	0.20000000298023224	None	None	None	None
m54284U_191212_053548/91423308/ccs	PacBio_Hippocampus_Rep1	mm10_ERCC_SIRV	chr1	180585883	180601255	+	16	2714	3145	499634	ENSMUSG00000026496.11	ENCODEMT000499634	Parp1	ENCODEMT000499634	Known	ISM	Suffix	0.05000000074505806	None	None	None	None
m54284U_191213_120042/39584344/ccs	PacBio_Hippocampus_Rep2	mm10_ERCC_SIRV	chr16	37539889	37572383	+	8	2025	45303	117406	ENSMUSG00000022827.14	ENSMUST00000023524.12	Rabl3	Rabl3-201	Known	Known	None	0.20000000298023224	None	None	None	None
m54284U_191212_053548/93194240/ccs	PacBio_Hippocampus_Rep1	mm10_ERCC_SIRV	chr9	103230269	103208879	-	17	2312	28861	75425	ENSMUSG00000032554.15	ENSMUST00000035158.15	Trf	Trf-201	Known	Known	None	0.30000001192092896	None	None	None	None
m54284U_191212_053548/18876438/ccs	PacBio_Hippocampus_Rep1	mm10_ERCC_SIRV	chr14	87472125	87545503	+	11	2246	42289	499642	ENSMUSG00000022019.16	ENCODEMT000499642	Tdrd3	ENCODEMT000499642	Known	ISM	Suffix	0.10000000149011612	None	None	None	None
m54284U_191109_043049/46205562/ccs	PacBio_Cortex_Rep2	mm10_ERCC_SIRV	chr2	109890880	109900934	+	5	4132	5641	14799	ENSMUSG00000027162.7	ENSMUST00000028583.7	Lin7c	Lin7c-201	Known	Known	None	0.30000001192092896	None	None	None	None
m54284U_191109_043049/104335662/ccs	PacBio_Cortex_Rep2	mm10_ERCC_SIRV	chr11	95414090	95493013	+	10	2678	34167	89983	ENSMUSG00000057522.15	ENSMUST00000107722.7	Spop	Spop-201	Known	Known	None	0.10000000149011612	None	None	None	None
m54284U_191212_053548/32769939/ccs	PacBio_Hippocampus_Rep1	mm10_ERCC_SIRV	chr7	122289335	122629003	+	17	3221	23421	60883	ENSMUSG00000052889.11	ENSMUST00000064989.11	Prkcb	Prkcb-202	Known	Known	None	0.75	None	None	None	None
m54284U_191107_221739/171967358/ccs	PacBio_Cortex_Rep1	mm10_ERCC_SIRV	chr18	82554518	82585631	+	5	1924	49728	129852	ENSMUSG00000041607.17	ENSMUST00000133193.8	Mbp	Mbp-211	Known	Known	None	0.15000000596046448	None	None	None	None
m54284U_191212_053548/111413058/ccs	PacBio_Hippocampus_Rep1	mm10_ERCC_SIRV	chr4	124714824	124732415	+	17	1727	12029	31038	ENSMUSG00000028902.4	ENSMUST00000030734.4	Sf3a3	Sf3a3-201	Known	Known	None	0.4000000059604645	None	None	None	None
m54284U_191107_221739/48891069/ccs	PacBio_Cortex_Rep1	mm10_ERCC_SIRV	chr5	134244689	134237840	-	10	1741	15685	499588	ENSMUSG00000060261.15	ENCODEMT000499588	Gtf2i	ENCODEMT000499588	Known	ISM	Suffix	0.20000000298023224	None	None	None	None
m54284U_191107_221739/49089055/ccs	PacBio_Cortex_Rep1	mm10_ERCC_SIRV	chr16	37539890	37572379	+	8	2020	45303	117406	ENSMUSG00000022827.14	ENSMUST00000023524.12	Rabl3	Rabl3-201	Known	Known	None	0.3499999940395355	None	None	None	None
m54284U_191212_053548/93194682/ccs	PacBio_Hippocampus_Rep1	mm10_ERCC_SIRV	chr9	103230266	103208879	-	17	2309	28861	75425	ENSMUSG00000032554.15	ENSMUST00000035158.15	Trf	Trf-201	Known	Known	None	0.30000001192092896	None	None	None	None
m54284U_191107_221739/172360463/ccs	PacBio_Cortex_Rep1	mm10_ERCC_SIRV	chr18	82554518	82585628	+	5	1921	49728	129852	ENSMUSG00000041607.17	ENSMUST00000133193.8	Mbp	Mbp-211	Known	Known	None	0.15000000596046448	None	None	None	None
m54284U_191212_053548/112068549/ccs	PacBio_Hippocampus_Rep1	mm10_ERCC_SIRV	chr4	124714824	124732415	+	17	1727	12029	31038	ENSMUSG00000028902.4	ENSMUST00000030734.4	Sf3a3	Sf3a3-201	Known	Known	None	0.4000000059604645	None	None	None	None
m54284U_191212_053548/88147271/ccs	PacBio_Hippocampus_Rep1	mm10_ERCC_SIRV	chr1	180585903	180601253	+	16	2692	3145	499634	ENSMUSG00000026496.11	ENCODEMT000499634	Parp1	ENCODEMT000499634	Known	ISM	Suffix	0.05000000074505806	None	None	None	None
m54284U_191109_043049/59049856/ccs	PacBio_Cortex_Rep2	mm10_ERCC_SIRV	chr2	109890880	109900980	+	5	4178	5641	14799	ENSMUSG00000027162.7	ENSMUST00000028583.7	Lin7c	Lin7c-201	Known	Known	None	0.3499999940395355	None	None	None	None
m54284U_191212_053548/86771634/ccs	PacBio_Hippocampus_Rep1	mm10_ERCC_SIRV	chr14	87477390	87545502	+	9	1991	42289	499643	ENSMUSG00000022019.16	ENCODEMT000499643	Tdrd3	ENCODEMT000499643	Known	ISM	Suffix	0.15000000596046448	None	None	None	None
m54284U_191212_053548/46860174/ccs	PacBio_Hippocampus_Rep1	mm10_ERCC_SIRV	chr7	122289335	122628653	+	17	2871	23421	60883	ENSMUSG00000052889.11	ENSMUST00000064989.11	Prkcb	Prkcb-202	Known	Known	None	0.8999999761581421	None	None	None	None
m54284U_191109_043049/104990164/ccs	PacBio_Cortex_Rep2	mm10_ERCC_SIRV	chr11	95414112	95493018	+	11	2488	34167	499092	ENSMUSG00000057522.15	ENCODEMT000499092	Spop	ENCODEMT000499092	Known	NIC	None	0.10000000149011612	None	None	None	None
m54284U_191107_221739/173474246/ccs	PacBio_Cortex_Rep1	mm10_ERCC_SIRV	chr18	82554576	82558702	+	1	4163	49728	498523	ENSMUSG00000041607.17	ENCODEMT000498523	Mbp	ENCODEMT000498523	Known	Genomic	None	0.4000000059604645	None	None	None	None
m54284U_191212_053548/120915667/ccs	PacBio_Hippocampus_Rep1	mm10_ERCC_SIRV	chr4	124714824	124732440	+	17	1752	12029	31038	ENSMUSG00000028902.4	ENSMUST00000030734.4	Sf3a3	Sf3a3-201	Known	Known	None	0.20000000298023224	None	None	None	None
m54284U_191212_053548/93259631/ccs	PacBio_Hippocampus_Rep1	mm10_ERCC_SIRV	chr9	103230272	103208879	-	17	2315	28861	75425	ENSMUSG00000032554.15	ENSMUST00000035158.15	Trf	Trf-201	Known	Known	None	0.30000001192092896	None	None	None	None
m54284U_191107_221739/50726937/ccs	PacBio_Cortex_Rep1	mm10_ERCC_SIRV	chr5	134244839	134237837	-	10	1807	15685	499644	ENSMUSG00000060261.15	ENCODEMT000499644	Gtf2i	ENCODEMT000499644	Known	ISM	Suffix	0.20000000298023224	None	None	None	None
m54284U_191107_221739/173803417/ccs	PacBio_Cortex_Rep1	mm10_ERCC_SIRV	chr18	82554518	82585629	+	6	2045	49728	129850	ENSMUSG00000041607.17	ENSMUST00000142850.8	Mbp	Mbp-212	Known	Known	None	0.10000000149011612	None	None	None	None
m54284U_191212_053548/124453319/ccs	PacBio_Hippocampus_Rep1	mm10_ERCC_SIRV	chr4	124714824	124732415	+	17	1727	12029	31038	ENSMUSG00000028902.4	ENSMUST00000030734.4	Sf3a3	Sf3a3-201	Known	Known	None	0.4000000059604645	None	None	None	None
m54284U_191107_221739/148833821/ccs	PacBio_Cortex_Rep1	mm10_ERCC_SIRV	chr1	180585919	180601254	+	16	2677	3145	499634	ENSMUSG00000026496.11	ENCODEMT000499634	Parp1	ENCODEMT000499634	Known	ISM	Suffix	0.05000000074505806	None	None	None	None
m54284U_191107_221739/51643827/ccs	PacBio_Cortex_Rep1	mm10_ERCC_SIRV	chr16	37539890	37572384	+	8	2025	45303	117406	ENSMUSG00000022827.14	ENSMUST00000023524.12	Rabl3	Rabl3-201	Known	Known	None	0.25	None	None	None	None
m54284U_191213_120042/150012679/ccs	PacBio_Hippocampus_Rep2	mm10_ERCC_SIRV	chr14	87480731	87545502	+	8	1922	42289	499645	ENSMUSG00000022019.16	ENCODEMT000499645	Tdrd3	ENCODEMT000499645	Known	ISM	Suffix	0.15000000596046448	None	None	None	None
m54284U_191212_053548/47515517/ccs	PacBio_Hippocampus_Rep1	mm10_ERCC_SIRV	chr7	122289335	122628653	+	17	2871	23421	60883	ENSMUSG00000052889.11	ENSMUST00000064989.11	Prkcb	Prkcb-202	Known	Known	None	0.8999999761581421	None	None	None	None
m54284U_191109_043049/70125724/ccs	PacBio_Cortex_Rep2	mm10_ERCC_SIRV	chr2	109890880	109901001	+	5	4199	5641	14799	ENSMUSG00000027162.7	ENSMUST00000028583.7	Lin7c	Lin7c-201	Known	Known	None	0.20000000298023224	None	None	None	None
m54284U_191109_043049/108397299/ccs	PacBio_Cortex_Rep2	mm10_ERCC_SIRV	chr11	95414090	95493021	+	10	2686	34167	89983	ENSMUSG00000057522.15	ENSMUST00000107722.7	Spop	Spop-201	Known	Known	None	0.05000000074505806	None	None	None	None
m54284U_191212_053548/142541070/ccs	PacBio_Hippocampus_Rep1	mm10_ERCC_SIRV	chr4	124714824	124732290	+	17	1602	12029	31038	ENSMUSG00000028902.4	ENSMUST00000030734.4	Sf3a3	Sf3a3-201	Known	Known	None	0.44999998807907104	None	None	None	None
m54284U_191212_053548/93259711/ccs	PacBio_Hippocampus_Rep1	mm10_ERCC_SIRV	chr9	103230261	103208879	-	17	2304	28861	75425	ENSMUSG00000032554.15	ENSMUST00000035158.15	Trf	Trf-201	Known	Known	None	0.30000001192092896	None	None	None	None
m54284U_191107_221739/175179525/ccs	PacBio_Cortex_Rep1	mm10_ERCC_SIRV	chr18	82554518	82585628	+	5	1921	49728	129852	ENSMUSG00000041607.17	ENSMUST00000133193.8	Mbp	Mbp-211	Known	Known	None	0.15000000596046448	None	None	None	None
m54284U_191107_221739/51709152/ccs	PacBio_Cortex_Rep1	mm10_ERCC_SIRV	chr5	134314843	134237840	-	34	4357	15685	499593	ENSMUSG00000060261.15	ENCODEMT000499593	Gtf2i	ENCODEMT000499593	Known	NIC	None	0.20000000298023224	None	None	None	None
m54284U_191107_221739/72024540/ccs	PacBio_Cortex_Rep1	mm10_ERCC_SIRV	chr16	37539890	37572384	+	8	2025	45303	117406	ENSMUSG00000022827.14	ENSMUST00000023524.12	Rabl3	Rabl3-201	Known	Known	None	0.25	None	None	None	None
m54284U_191107_221739/41945791/ccs	PacBio_Cortex_Rep1	mm10_ERCC_SIRV	chr14	87485576	87545501	+	7	1751	42289	499646	ENSMUSG00000022019.16	ENCODEMT000499646	Tdrd3	ENCODEMT000499646	Known	ISM	Suffix	0.15000000596046448	None	None	None	None
m54284U_191212_053548/167248771/ccs	PacBio_Hippocampus_Rep1	mm10_ERCC_SIRV	chr4	124714824	124732415	+	17	1727	12029	31038	ENSMUSG00000028902.4	ENSMUST00000030734.4	Sf3a3	Sf3a3-201	Known	Known	None	0.4000000059604645	None	None	None	None
m54284U_191212_053548/93260533/ccs	PacBio_Hippocampus_Rep1	mm10_ERCC_SIRV	chr9	103230269	103208879	-	17	2312	28861	75425	ENSMUSG00000032554.15	ENSMUST00000035158.15	Trf	Trf-201	Known	Known	None	0.30000001192092896	None	None	None	None
m54284U_191109_043049/71763716/ccs	PacBio_Cortex_Rep2	mm10_ERCC_SIRV	chr2	109890880	109900941	+	5	4139	5641	14799	ENSMUSG00000027162.7	ENSMUST00000028583.7	Lin7c	Lin7c-201	Known	Known	None	0.15000000596046448	None	None	None	None
m54284U_191107_221739/175309290/ccs	PacBio_Cortex_Rep1	mm10_ERCC_SIRV	chr18	82554518	82585631	+	6	2047	49728	129850	ENSMUSG00000041607.17	ENSMUST00000142850.8	Mbp	Mbp-212	Known	Known	None	0.15000000596046448	None	None	None	None
m54284U_191212_053548/37947623/ccs	PacBio_Hippocampus_Rep1	mm10_ERCC_SIRV	chr1	180585919	180601252	+	16	2675	3145	499634	ENSMUSG00000026496.11	ENCODEMT000499634	Parp1	ENCODEMT000499634	Known	ISM	Suffix	0.05000000074505806	None	None	None	None
m54284U_191107_221739/53675207/ccs	PacBio_Cortex_Rep1	mm10_ERCC_SIRV	chr5	134255944	134237838	-	18	2581	15685	499604	ENSMUSG00000060261.15	ENCODEMT000499604	Gtf2i	ENCODEMT000499604	Known	ISM	Suffix	0.20000000298023224	None	None	None	None
m54284U_191212_053548/58589474/ccs	PacBio_Hippocampus_Rep1	mm10_ERCC_SIRV	chr7	122289335	122628645	+	17	2863	23421	60883	ENSMUSG00000052889.11	ENSMUST00000064989.11	Prkcb	Prkcb-202	Known	Known	None	0.699999988079071	None	None	None	None
m54284U_191107_221739/89262555/ccs	PacBio_Cortex_Rep1	mm10_ERCC_SIRV	chr16	37539890	37572379	+	8	2020	45303	117406	ENSMUSG00000022827.14	ENSMUST00000023524.12	Rabl3	Rabl3-201	Known	Known	None	0.3499999940395355	None	None	None	None
m54284U_191212_053548/168100971/ccs	PacBio_Hippocampus_Rep1	mm10_ERCC_SIRV	chr4	124714824	124732440	+	17	1752	12029	31038	ENSMUSG00000028902.4	ENSMUST00000030734.4	Sf3a3	Sf3a3-201	Known	Known	None	0.20000000298023224	None	None	None	None
m54284U_191109_043049/109904095/ccs	PacBio_Cortex_Rep2	mm10_ERCC_SIRV	chr11	95414090	95493404	+	10	3069	34167	89983	ENSMUSG00000057522.15	ENSMUST00000107722.7	Spop	Spop-201	Known	Known	None	0.10000000149011612	None	None	None	None
m54284U_191107_221739/131268750/ccs	PacBio_Cortex_Rep1	mm10_ERCC_SIRV	chr14	87485567	87545499	+	7	1740	42289	499646	ENSMUSG00000022019.16	ENCODEMT000499646	Tdrd3	ENCODEMT000499646	Known	ISM	Suffix	0.25	None	None	None	None
m54284U_191212_053548/93323519/ccs	PacBio_Hippocampus_Rep1	mm10_ERCC_SIRV	chr9	103230273	103208879	-	17	2316	28861	75425	ENSMUSG00000032554.15	ENSMUST00000035158.15	Trf	Trf-201	Known	Known	None	0.30000001192092896	None	None	None	None
m54284U_191109_043049/93259214/ccs	PacBio_Cortex_Rep2	mm10_ERCC_SIRV	chr2	109890880	109900977	+	5	4175	5641	14799	ENSMUSG00000027162.7	ENSMUST00000028583.7	Lin7c	Lin7c-201	Known	Known	None	0.4000000059604645	None	None	None	None
m54284U_191107_221739/175440255/ccs	PacBio_Cortex_Rep1	mm10_ERCC_SIRV	chr18	82554518	82585628	+	5	1921	49728	129852	ENSMUSG00000041607.17	ENSMUST00000133193.8	Mbp	Mbp-211	Known	Known	None	0.15000000596046448	None	None	None	None
m54284U_191212_053548/170461511/ccs	PacBio_Hippocampus_Rep1	mm10_ERCC_SIRV	chr4	124714824	124732439	+	17	1751	12029	31038	ENSMUSG00000028902.4	ENSMUST00000030734.4	Sf3a3	Sf3a3-201	Known	Known	None	0.20000000298023224	None	None	None	None
m54284U_191107_221739/56755696/ccs	PacBio_Cortex_Rep1	mm10_ERCC_SIRV	chr5	134314728	134237837	-	34	4363	15685	41150	ENSMUSG00000060261.15	ENSMUST00000111261.10	Gtf2i	Gtf2i-203	Known	Known	None	0.20000000298023224	None	None	None	None
m54284U_191107_221739/97387131/ccs	PacBio_Cortex_Rep1	mm10_ERCC_SIRV	chr16	37539890	37572380	+	8	2021	45303	117406	ENSMUSG00000022827.14	ENSMUST00000023524.12	Rabl3	Rabl3-201	Known	Known	None	0.30000001192092896	None	None	None	None
m54284U_191212_053548/6357738/ccs	PacBio_Hippocampus_Rep1	mm10_ERCC_SIRV	chr1	180585933	180601254	+	16	2663	3145	499634	ENSMUSG00000026496.11	ENCODEMT000499634	Parp1	ENCODEMT000499634	Known	ISM	Suffix	0.05000000074505806	None	None	None	None
m54284U_191212_053548/128911151/ccs	PacBio_Hippocampus_Rep1	mm10_ERCC_SIRV	chr14	87485573	87545504	+	7	1739	42289	499646	ENSMUSG00000022019.16	ENCODEMT000499646	Tdrd3	ENCODEMT000499646	Known	ISM	Suffix	0.10000000149011612	None	None	None	None
m54284U_191212_053548/171313501/ccs	PacBio_Hippocampus_Rep1	mm10_ERCC_SIRV	chr4	124714824	124732415	+	17	1727	12029	31038	ENSMUSG00000028902.4	ENSMUST00000030734.4	Sf3a3	Sf3a3-201	Known	Known	None	0.4000000059604645	None	None	None	None
m54284U_191212_053548/93323951/ccs	PacBio_Hippocampus_Rep1	mm10_ERCC_SIRV	chr9	103230269	103208879	-	17	2312	28861	75425	ENSMUSG00000032554.15	ENSMUST00000035158.15	Trf	Trf-201	Known	Known	None	0.30000001192092896	None	None	None	None
m54284U_191212_053548/65536171/ccs	PacBio_Hippocampus_Rep1	mm10_ERCC_SIRV	chr7	122289335	122628653	+	17	2871	23421	60883	ENSMUSG00000052889.11	ENSMUST00000064989.11	Prkcb	Prkcb-202	Known	Known	None	0.8999999761581421	None	None	None	None
m54284U_191107_221739/63243053/ccs	PacBio_Cortex_Rep1	mm10_ERCC_SIRV	chr5	134314506	134237837	-	32	4033	15685	499647	ENSMUSG00000060261.15	ENCODEMT000499647	Gtf2i	ENCODEMT000499647	Known	NIC	None	0.20000000298023224	None	None	None	None
m54284U_191107_221739/176096808/ccs	PacBio_Cortex_Rep1	mm10_ERCC_SIRV	chr18	82554518	82585627	+	6	2043	49728	129850	ENSMUSG00000041607.17	ENSMUST00000142850.8	Mbp	Mbp-212	Known	Known	None	0.20000000298023224	None	None	None	None
m54284U_191109_043049/96077516/ccs	PacBio_Cortex_Rep2	mm10_ERCC_SIRV	chr2	109890880	109901002	+	5	4200	5641	14799	ENSMUSG00000027162.7	ENSMUST00000028583.7	Lin7c	Lin7c-201	Known	Known	None	0.20000000298023224	None	None	None	None
m54284U_191109_043049/111542978/ccs	PacBio_Cortex_Rep2	mm10_ERCC_SIRV	chr11	95414090	95492726	+	11	2191	34167	89981	ENSMUSG00000057522.15	ENSMUST00000107724.8	Spop	Spop-202	Known	Known	None	0.6000000238418579	None	None	None	None
m54284U_191107_221739/106758750/ccs	PacBio_Cortex_Rep1	mm10_ERCC_SIRV	chr16	37539890	37572248	+	8	1889	45303	117406	ENSMUSG00000022827.14	ENSMUST00000023524.12	Rabl3	Rabl3-201	Known	Known	None	0.44999998807907104	None	None	None	None
m54284U_191212_053548/179767865/ccs	PacBio_Hippocampus_Rep1	mm10_ERCC_SIRV	chr4	124714824	124732415	+	17	1727	12029	31038	ENSMUSG00000028902.4	ENSMUST00000030734.4	Sf3a3	Sf3a3-201	Known	Known	None	0.4000000059604645	None	None	None	None
m54284U_191212_053548/93389158/ccs	PacBio_Hippocampus_Rep1	mm10_ERCC_SIRV	chr9	103230269	103208879	-	17	2312	28861	75425	ENSMUSG00000032554.15	ENSMUST00000035158.15	Trf	Trf-201	Known	Known	None	0.30000001192092896	None	None	None	None
m54284U_191109_043049/163645578/ccs	PacBio_Cortex_Rep2	mm10_ERCC_SIRV	chr14	87485607	87545498	+	7	1699	42289	499646	ENSMUSG00000022019.16	ENCODEMT000499646	Tdrd3	ENCODEMT000499646	Known	ISM	Suffix	0.20000000298023224	None	None	None	None
m54284U_191107_221739/176490173/ccs	PacBio_Cortex_Rep1	mm10_ERCC_SIRV	chr18	82554518	82585627	+	5	1920	49728	129852	ENSMUSG00000041607.17	ENSMUST00000133193.8	Mbp	Mbp-211	Known	Known	None	0.20000000298023224	None	None	None	None
m54284U_191109_043049/112921381/ccs	PacBio_Cortex_Rep2	mm10_ERCC_SIRV	chr2	109890880	109900934	+	5	4132	5641	14799	ENSMUSG00000027162.7	ENSMUST00000028583.7	Lin7c	Lin7c-201	Known	Known	None	0.30000001192092896	None	None	None	None
m54284U_191213_120042/18023726/ccs	PacBio_Hippocampus_Rep2	mm10_ERCC_SIRV	chr4	124714824	124732415	+	17	1721	12029	31038	ENSMUSG00000028902.4	ENSMUST00000030734.4	Sf3a3	Sf3a3-201	Known	Known	None	0.4000000059604645	None	None	None	None
m54284U_191212_053548/28050833/ccs	PacBio_Hippocampus_Rep1	mm10_ERCC_SIRV	chr1	180585970	180601252	+	16	2624	3145	499634	ENSMUSG00000026496.11	ENCODEMT000499634	Parp1	ENCODEMT000499634	Known	ISM	Suffix	0.05000000074505806	None	None	None	None
m54284U_191109_043049/7932519/ccs	PacBio_Cortex_Rep2	mm10_ERCC_SIRV	chr16	37539890	37572381	+	8	2022	45303	117406	ENSMUSG00000022827.14	ENSMUST00000023524.12	Rabl3	Rabl3-201	Known	Known	None	0.25	None	None	None	None
m54284U_191212_053548/93391102/ccs	PacBio_Hippocampus_Rep1	mm10_ERCC_SIRV	chr9	103230269	103208879	-	17	2312	28861	75425	ENSMUSG00000032554.15	ENSMUST00000035158.15	Trf	Trf-201	Known	Known	None	0.30000001192092896	None	None	None	None
m54284U_191212_053548/67438735/ccs	PacBio_Hippocampus_Rep1	mm10_ERCC_SIRV	chr7	122289335	122628645	+	17	2853	23421	60883	ENSMUSG00000052889.11	ENSMUST00000064989.11	Prkcb	Prkcb-202	Known	Known	None	0.699999988079071	None	None	None	None
m54284U_191213_120042/36897784/ccs	PacBio_Hippocampus_Rep2	mm10_ERCC_SIRV	chr4	124714824	124732424	+	17	1736	12029	31038	ENSMUSG00000028902.4	ENSMUST00000030734.4	Sf3a3	Sf3a3-201	Known	Known	None	0.10000000149011612	None	None	None	None
m54284U_191107_221739/79300955/ccs	PacBio_Cortex_Rep1	mm10_ERCC_SIRV	chr14	87486220	87545500	+	6	1598	42289	499648	ENSMUSG00000022019.16	ENCODEMT000499648	Tdrd3	ENCODEMT000499648	Known	ISM	Suffix	0.20000000298023224	None	None	None	None
m54284U_191107_221739/180421755/ccs	PacBio_Cortex_Rep1	mm10_ERCC_SIRV	chr18	82554518	82585627	+	5	1920	49728	129852	ENSMUSG00000041607.17	ENSMUST00000133193.8	Mbp	Mbp-211	Known	Known	None	0.20000000298023224	None	None	None	None
m54284U_191109_043049/131860010/ccs	PacBio_Cortex_Rep2	mm10_ERCC_SIRV	chr2	109890880	109900980	+	5	4178	5641	14799	ENSMUSG00000027162.7	ENSMUST00000028583.7	Lin7c	Lin7c-201	Known	Known	None	0.3499999940395355	None	None	None	None
m54284U_191109_043049/112132814/ccs	PacBio_Cortex_Rep2	mm10_ERCC_SIRV	chr11	95414090	95492249	+	10	1914	34167	89983	ENSMUSG00000057522.15	ENSMUST00000107722.7	Spop	Spop-201	Known	Known	None	0.6000000238418579	None	None	None	None
m54284U_191107_221739/65406246/ccs	PacBio_Cortex_Rep1	mm10_ERCC_SIRV	chr5	134242694	134237837	-	6	1335	15685	499649	ENSMUSG00000060261.15	ENCODEMT000499649	Gtf2i	ENCODEMT000499649	Known	ISM	Suffix	0.20000000298023224	None	None	None	None
m54284U_191212_053548/93454860/ccs	PacBio_Hippocampus_Rep1	mm10_ERCC_SIRV	chr9	103230270	103208879	-	17	2313	28861	75425	ENSMUSG00000032554.15	ENSMUST00000035158.15	Trf	Trf-201	Known	Known	None	0.30000001192092896	None	None	None	None
m54284U_191109_043049/77727970/ccs	PacBio_Cortex_Rep2	mm10_ERCC_SIRV	chr16	37539890	37572379	+	8	2020	45303	117406	ENSMUSG00000022827.14	ENSMUST00000023524.12	Rabl3	Rabl3-201	Known	Known	None	0.3499999940395355	None	None	None	None
m54284U_191213_120042/83690591/ccs	PacBio_Hippocampus_Rep2	mm10_ERCC_SIRV	chr4	124714824	124732426	+	17	1738	12029	31038	ENSMUSG00000028902.4	ENSMUST00000030734.4	Sf3a3	Sf3a3-201	Known	Known	None	0.10000000149011612	None	None	None	None
m54284U_191109_043049/985458/ccs	PacBio_Cortex_Rep2	mm10_ERCC_SIRV	chr18	82554518	82585630	+	5	1989	49728	129851	ENSMUSG00000041607.17	ENSMUST00000080658.11	Mbp	Mbp-204	Known	Known	None	0.10000000149011612	None	None	None	None
m54284U_191212_053548/130353362/ccs	PacBio_Hippocampus_Rep1	mm10_ERCC_SIRV	chr14	87486231	87545504	+	6	1592	42289	499648	ENSMUSG00000022019.16	ENCODEMT000499648	Tdrd3	ENCODEMT000499648	Known	ISM	Suffix	0.15000000596046448	None	None	None	None
m54284U_191212_053548/10225457/ccs	PacBio_Hippocampus_Rep1	mm10_ERCC_SIRV	chr2	109890880	109900999	+	5	4197	5641	14799	ENSMUSG00000027162.7	ENSMUST00000028583.7	Lin7c	Lin7c-201	Known	Known	None	0.20000000298023224	None	None	None	None
m54284U_191213_120042/86966735/ccs	PacBio_Hippocampus_Rep2	mm10_ERCC_SIRV	chr4	124714824	124732436	+	17	1748	12029	31038	ENSMUSG00000028902.4	ENSMUST00000030734.4	Sf3a3	Sf3a3-201	Known	Known	None	0.15000000596046448	None	None	None	None
m54284U_191212_053548/70909983/ccs	PacBio_Hippocampus_Rep1	mm10_ERCC_SIRV	chr7	122289335	122628653	+	17	2871	23421	60883	ENSMUSG00000052889.11	ENSMUST00000064989.11	Prkcb	Prkcb-202	Known	Known	None	0.8999999761581421	None	None	None	None
m54284U_191109_043049/133431880/ccs	PacBio_Cortex_Rep2	mm10_ERCC_SIRV	chr1	180586431	180600999	+	15	3181	3145	499650	ENSMUSG00000026496.11	ENCODEMT000499650	Parp1	ENCODEMT000499650	Known	ISM	Suffix	0.25	None	None	None	None
m54284U_191212_053548/93585896/ccs	PacBio_Hippocampus_Rep1	mm10_ERCC_SIRV	chr9	103230269	103208879	-	17	2312	28861	75425	ENSMUSG00000032554.15	ENSMUST00000035158.15	Trf	Trf-201	Known	Known	None	0.30000001192092896	None	None	None	None
m54284U_191109_043049/81461847/ccs	PacBio_Cortex_Rep2	mm10_ERCC_SIRV	chr16	37539890	37572376	+	8	2017	45303	117406	ENSMUSG00000022827.14	ENSMUST00000023524.12	Rabl3	Rabl3-201	Known	Known	None	0.4000000059604645	None	None	None	None
m54284U_191109_043049/10684884/ccs	PacBio_Cortex_Rep2	mm10_ERCC_SIRV	chr18	82554518	82585607	+	5	1900	49728	129852	ENSMUSG00000041607.17	ENSMUST00000133193.8	Mbp	Mbp-211	Known	Known	None	0.6000000238418579	None	None	None	None
m54284U_191107_221739/67109754/ccs	PacBio_Cortex_Rep1	mm10_ERCC_SIRV	chr5	134314530	134237837	-	34	4149	15685	41150	ENSMUSG00000060261.15	ENSMUST00000111261.10	Gtf2i	Gtf2i-203	Known	Known	None	0.20000000298023224	None	None	None	None
m54284U_191109_043049/115149249/ccs	PacBio_Cortex_Rep2	mm10_ERCC_SIRV	chr11	95414090	95493011	+	10	2676	34167	89983	ENSMUSG00000057522.15	ENSMUST00000107722.7	Spop	Spop-201	Known	Known	None	0.10000000149011612	None	None	None	None
m54284U_191213_120042/93192969/ccs	PacBio_Hippocampus_Rep2	mm10_ERCC_SIRV	chr4	124714824	124732415	+	17	1727	12029	31038	ENSMUSG00000028902.4	ENSMUST00000030734.4	Sf3a3	Sf3a3-201	Known	Known	None	0.4000000059604645	None	None	None	None
m54284U_191213_120042/125174458/ccs	PacBio_Hippocampus_Rep2	mm10_ERCC_SIRV	chr14	87486231	87545504	+	6	1592	42289	499648	ENSMUSG00000022019.16	ENCODEMT000499648	Tdrd3	ENCODEMT000499648	Known	ISM	Suffix	0.15000000596046448	None	None	None	None
m54284U_191212_053548/38012073/ccs	PacBio_Hippocampus_Rep1	mm10_ERCC_SIRV	chr2	109890880	109900932	+	5	4130	5641	14799	ENSMUSG00000027162.7	ENSMUST00000028583.7	Lin7c	Lin7c-201	Known	Known	None	0.30000001192092896	None	None	None	None
m54284U_191212_053548/93652048/ccs	PacBio_Hippocampus_Rep1	mm10_ERCC_SIRV	chr9	103230269	103208879	-	17	2312	28861	75425	ENSMUSG00000032554.15	ENSMUST00000035158.15	Trf	Trf-201	Known	Known	None	0.30000001192092896	None	None	None	None
m54284U_191109_043049/12780422/ccs	PacBio_Cortex_Rep2	mm10_ERCC_SIRV	chr18	82554518	82585627	+	5	1920	49728	129852	ENSMUSG00000041607.17	ENSMUST00000133193.8	Mbp	Mbp-211	Known	Known	None	0.20000000298023224	None	None	None	None
m54284U_191213_120042/116261106/ccs	PacBio_Hippocampus_Rep2	mm10_ERCC_SIRV	chr4	124714824	124732415	+	17	1727	12029	31038	ENSMUSG00000028902.4	ENSMUST00000030734.4	Sf3a3	Sf3a3-201	Known	Known	None	0.4000000059604645	None	None	None	None
m54284U_191109_043049/166267404/ccs	PacBio_Cortex_Rep2	mm10_ERCC_SIRV	chr16	37539890	37572383	+	8	2024	45303	117406	ENSMUSG00000022827.14	ENSMUST00000023524.12	Rabl3	Rabl3-201	Known	Known	None	0.20000000298023224	None	None	None	None
m54284U_191212_053548/80216633/ccs	PacBio_Hippocampus_Rep1	mm10_ERCC_SIRV	chr7	122289335	122628653	+	17	2871	23421	60883	ENSMUSG00000052889.11	ENSMUST00000064989.11	Prkcb	Prkcb-202	Known	Known	None	0.8999999761581421	None	None	None	None
m54284U_191107_221739/28377321/ccs	PacBio_Cortex_Rep1	mm10_ERCC_SIRV	chr14	87486254	87545503	+	6	1568	42289	499648	ENSMUSG00000022019.16	ENCODEMT000499648	Tdrd3	ENCODEMT000499648	Known	ISM	Suffix	0.15000000596046448	None	None	None	None
m54284U_191212_053548/53610020/ccs	PacBio_Hippocampus_Rep1	mm10_ERCC_SIRV	chr2	109890880	109900787	+	5	3985	5641	14799	ENSMUSG00000027162.7	ENSMUST00000028583.7	Lin7c	Lin7c-201	Known	Known	None	0.3499999940395355	None	None	None	None
m54284U_191212_053548/93652724/ccs	PacBio_Hippocampus_Rep1	mm10_ERCC_SIRV	chr9	103230269	103208879	-	17	2312	28861	75425	ENSMUSG00000032554.15	ENSMUST00000035158.15	Trf	Trf-201	Known	Known	None	0.30000001192092896	None	None	None	None
m54284U_191213_120042/116722179/ccs	PacBio_Hippocampus_Rep2	mm10_ERCC_SIRV	chr4	124714824	124732442	+	17	1754	12029	31038	ENSMUSG00000028902.4	ENSMUST00000030734.4	Sf3a3	Sf3a3-201	Known	Known	None	0.25	None	None	None	None
m54284U_191109_043049/13632090/ccs	PacBio_Cortex_Rep2	mm10_ERCC_SIRV	chr18	82554518	82585625	+	6	2041	49728	129850	ENSMUSG00000041607.17	ENSMUST00000142850.8	Mbp	Mbp-212	Known	Known	None	0.20000000298023224	None	None	None	None
m54284U_191109_043049/118751958/ccs	PacBio_Cortex_Rep2	mm10_ERCC_SIRV	chr11	95414090	95493401	+	10	3066	34167	89983	ENSMUSG00000057522.15	ENSMUST00000107722.7	Spop	Spop-201	Known	Known	None	0.05000000074505806	None	None	None	None
m54284U_191212_053548/160301856/ccs	PacBio_Hippocampus_Rep1	mm10_ERCC_SIRV	chr1	180586592	180601253	+	14	3863	3145	499651	ENSMUSG00000026496.11	ENCODEMT000499651	Parp1	ENCODEMT000499651	Known	NIC	None	0.05000000074505806	None	None	None	None
m54284U_191107_221739/67831053/ccs	PacBio_Cortex_Rep1	mm10_ERCC_SIRV	chr5	134245182	134237840	-	11	1900	15685	499597	ENSMUSG00000060261.15	ENCODEMT000499597	Gtf2i	ENCODEMT000499597	Known	ISM	Suffix	0.20000000298023224	None	None	None	None
m54284U_191212_053548/17367832/ccs	PacBio_Hippocampus_Rep1	mm10_ERCC_SIRV	chr16	37539890	37572385	+	8	2026	45303	117406	ENSMUSG00000022827.14	ENSMUST00000023524.12	Rabl3	Rabl3-201	Known	Known	None	0.25	None	None	None	None
m54284U_191213_120042/123207901/ccs	PacBio_Hippocampus_Rep2	mm10_ERCC_SIRV	chr4	124714824	124732418	+	17	1730	12029	31038	ENSMUSG00000028902.4	ENSMUST00000030734.4	Sf3a3	Sf3a3-201	Known	Known	None	0.25	None	None	None	None
m54284U_191212_053548/93718813/ccs	PacBio_Hippocampus_Rep1	mm10_ERCC_SIRV	chr9	103230269	103208879	-	17	2312	28861	75425	ENSMUSG00000032554.15	ENSMUST00000035158.15	Trf	Trf-201	Known	Known	None	0.30000001192092896	None	None	None	None
m54284U_191212_053548/69533773/ccs	PacBio_Hippocampus_Rep1	mm10_ERCC_SIRV	chr2	109890880	109900054	+	5	3252	5641	14799	ENSMUSG00000027162.7	ENSMUST00000028583.7	Lin7c	Lin7c-201	Known	Known	None	0.4000000059604645	None	None	None	None
m54284U_191212_053548/15598658/ccs	PacBio_Hippocampus_Rep1	mm10_ERCC_SIRV	chr14	87487160	87545507	+	5	1478	42289	499652	ENSMUSG00000022019.16	ENCODEMT000499652	Tdrd3	ENCODEMT000499652	Known	ISM	Suffix	0.05000000074505806	None	None	None	None
m54284U_191109_043049/14420526/ccs	PacBio_Cortex_Rep2	mm10_ERCC_SIRV	chr18	82554518	82585628	+	6	2044	49728	129850	ENSMUSG00000041607.17	ENSMUST00000142850.8	Mbp	Mbp-212	Known	Known	None	0.15000000596046448	None	None	None	None
m54284U_191213_120042/169347292/ccs	PacBio_Hippocampus_Rep2	mm10_ERCC_SIRV	chr4	124714824	124732415	+	17	1727	12029	31038	ENSMUSG00000028902.4	ENSMUST00000030734.4	Sf3a3	Sf3a3-201	Known	Known	None	0.4000000059604645	None	None	None	None
m54284U_191212_053548/81395761/ccs	PacBio_Hippocampus_Rep1	mm10_ERCC_SIRV	chr7	122289335	122628653	+	17	2871	23421	60883	ENSMUSG00000052889.11	ENSMUST00000064989.11	Prkcb	Prkcb-202	Known	Known	None	0.8999999761581421	None	None	None	None
m54284U_191212_053548/55445084/ccs	PacBio_Hippocampus_Rep1	mm10_ERCC_SIRV	chr16	37539890	37572378	+	8	2019	45303	117406	ENSMUSG00000022827.14	ENSMUST00000023524.12	Rabl3	Rabl3-201	Known	Known	None	0.3499999940395355	None	None	None	None
m54284U_191212_053548/93782463/ccs	PacBio_Hippocampus_Rep1	mm10_ERCC_SIRV	chr9	103230272	103208879	-	17	2315	28861	75425	ENSMUSG00000032554.15	ENSMUST00000035158.15	Trf	Trf-201	Known	Known	None	0.30000001192092896	None	None	None	None
m54284U_191109_043049/119539439/ccs	PacBio_Cortex_Rep2	mm10_ERCC_SIRV	chr11	95414090	95493003	+	10	2668	34167	89983	ENSMUSG00000057522.15	ENSMUST00000107722.7	Spop	Spop-201	Known	Known	None	0.15000000596046448	None	None	None	None
m54284U_191109_043049/14616008/ccs	PacBio_Cortex_Rep2	mm10_ERCC_SIRV	chr18	82554518	82585626	+	5	1919	49728	129852	ENSMUSG00000041607.17	ENSMUST00000133193.8	Mbp	Mbp-211	Known	Known	None	0.20000000298023224	None	None	None	None
m54284U_191212_053548/76350654/ccs	PacBio_Hippocampus_Rep1	mm10_ERCC_SIRV	chr2	109890880	109901001	+	5	4199	5641	14799	ENSMUSG00000027162.7	ENSMUST00000028583.7	Lin7c	Lin7c-201	Known	Known	None	0.20000000298023224	None	None	None	None
m54284U_191107_221739/152177303/ccs	PacBio_Cortex_Rep1	mm10_ERCC_SIRV	chr4	124714825	124732440	+	17	1751	12029	31038	ENSMUSG00000028902.4	ENSMUST00000030734.4	Sf3a3	Sf3a3-201	Known	Known	None	0.20000000298023224	None	None	None	None
m54284U_191107_221739/73926040/ccs	PacBio_Cortex_Rep1	mm10_ERCC_SIRV	chr5	134244697	134237837	-	10	1752	15685	499644	ENSMUSG00000060261.15	ENCODEMT000499644	Gtf2i	ENCODEMT000499644	Known	ISM	Suffix	0.20000000298023224	None	None	None	None
m54284U_191212_053548/113050229/ccs	PacBio_Hippocampus_Rep1	mm10_ERCC_SIRV	chr14	87487211	87514756	+	3	4037	42289	499653	ENSMUSG00000022019.16	ENCODEMT000499653	Tdrd3	ENCODEMT000499653	Known	ISM	Both	0.20000000298023224	None	None	None	None
m54284U_191109_043049/30803177/ccs	PacBio_Cortex_Rep2	mm10_ERCC_SIRV	chr4	124714825	124732415	+	17	1726	12029	31038	ENSMUSG00000028902.4	ENSMUST00000030734.4	Sf3a3	Sf3a3-201	Known	Known	None	0.4000000059604645	None	None	None	None
m54284U_191212_053548/93783940/ccs	PacBio_Hippocampus_Rep1	mm10_ERCC_SIRV	chr9	103230269	103208879	-	17	2312	28861	75425	ENSMUSG00000032554.15	ENSMUST00000035158.15	Trf	Trf-201	Known	Known	None	0.30000001192092896	None	None	None	None
m54284U_191213_120042/120127668/ccs	PacBio_Hippocampus_Rep2	mm10_ERCC_SIRV	chr1	180587135	180593316	+	4	3721	3145	499654	ENSMUSG00000026496.11	ENCODEMT000499654	Parp1	ENCODEMT000499654	Known	ISM	None	0.6000000238418579	None	None	None	None
m54284U_191109_043049/14877083/ccs	PacBio_Cortex_Rep2	mm10_ERCC_SIRV	chr18	82554518	82585607	+	6	2023	49728	129850	ENSMUSG00000041607.17	ENSMUST00000142850.8	Mbp	Mbp-212	Known	Known	None	0.6000000238418579	None	None	None	None
m54284U_191212_053548/57673079/ccs	PacBio_Hippocampus_Rep1	mm10_ERCC_SIRV	chr16	37539904	37572380	+	7	1852	45303	499622	ENSMUSG00000022827.14	ENCODEMT000499622	Rabl3	ENCODEMT000499622	Known	NIC	None	0.3499999940395355	None	None	None	None
m54284U_191212_053548/102172769/ccs	PacBio_Hippocampus_Rep1	mm10_ERCC_SIRV	chr7	122289335	122628653	+	17	2871	23421	60883	ENSMUSG00000052889.11	ENSMUST00000064989.11	Prkcb	Prkcb-202	Known	Known	None	0.8999999761581421	None	None	None	None
m54284U_191212_053548/109380229/ccs	PacBio_Hippocampus_Rep1	mm10_ERCC_SIRV	chr2	109890880	109900972	+	5	4170	5641	14799	ENSMUSG00000027162.7	ENSMUST00000028583.7	Lin7c	Lin7c-201	Known	Known	None	0.550000011920929	None	None	None	None
m54284U_191109_043049/36177684/ccs	PacBio_Cortex_Rep2	mm10_ERCC_SIRV	chr4	124714825	124732415	+	17	1726	12029	31038	ENSMUSG00000028902.4	ENSMUST00000030734.4	Sf3a3	Sf3a3-201	Known	Known	None	0.4000000059604645	None	None	None	None
m54284U_191107_221739/78579522/ccs	PacBio_Cortex_Rep1	mm10_ERCC_SIRV	chr5	134263768	134237838	-	21	2920	15685	499632	ENSMUSG00000060261.15	ENCODEMT000499632	Gtf2i	ENCODEMT000499632	Known	ISM	Suffix	0.20000000298023224	None	None	None	None
m54284U_191212_053548/93849691/ccs	PacBio_Hippocampus_Rep1	mm10_ERCC_SIRV	chr9	103230269	103208879	-	17	2312	28861	75425	ENSMUSG00000032554.15	ENSMUST00000035158.15	Trf	Trf-201	Known	Known	None	0.30000001192092896	None	None	None	None
m54284U_191109_043049/19005558/ccs	PacBio_Cortex_Rep2	mm10_ERCC_SIRV	chr18	82554518	82585625	+	6	1996	49728	129849	ENSMUSG00000041607.17	ENSMUST00000152071.8	Mbp	Mbp-215	Known	Known	None	0.20000000298023224	None	None	None	None
m54284U_191109_043049/119802168/ccs	PacBio_Cortex_Rep2	mm10_ERCC_SIRV	chr11	95414090	95492962	+	11	2427	34167	89981	ENSMUSG00000057522.15	ENSMUST00000107724.8	Spop	Spop-202	Known	Known	None	0.25	None	None	None	None
m54284U_191212_053548/88408600/ccs	PacBio_Hippocampus_Rep1	mm10_ERCC_SIRV	chr16	37539890	37572377	+	8	1965	45303	117407	ENSMUSG00000022827.14	ENSMUST00000130028.1	Rabl3	Rabl3-203	Known	Known	None	0.3499999940395355	None	None	None	None
m54284U_191109_043049/109577615/ccs	PacBio_Cortex_Rep2	mm10_ERCC_SIRV	chr14	87487200	87514767	+	3	4000	42289	499653	ENSMUSG00000022019.16	ENCODEMT000499653	Tdrd3	ENCODEMT000499653	Known	ISM	Both	0.20000000298023224	None	None	None	None
m54284U_191212_053548/16974122/ccs	PacBio_Hippocampus_Rep1	mm10_ERCC_SIRV	chr4	124714825	124732415	+	17	1726	12029	31038	ENSMUSG00000028902.4	ENSMUST00000030734.4	Sf3a3	Sf3a3-201	Known	Known	None	0.4000000059604645	None	None	None	None
m54284U_191212_053548/114885942/ccs	PacBio_Hippocampus_Rep1	mm10_ERCC_SIRV	chr2	109890880	109900933	+	5	4131	5641	14799	ENSMUSG00000027162.7	ENSMUST00000028583.7	Lin7c	Lin7c-201	Known	Known	None	0.30000001192092896	None	None	None	None
m54284U_191107_221739/85786735/ccs	PacBio_Cortex_Rep1	mm10_ERCC_SIRV	chr5	134314576	134237838	-	33	4048	15685	499602	ENSMUSG00000060261.15	ENCODEMT000499602	Gtf2i	ENCODEMT000499602	Known	NIC	None	0.20000000298023224	None	None	None	None
m54284U_191109_043049/21496678/ccs	PacBio_Cortex_Rep2	mm10_ERCC_SIRV	chr18	82554518	82585626	+	5	1919	49728	129852	ENSMUSG00000041607.17	ENSMUST00000133193.8	Mbp	Mbp-211	Known	Known	None	0.20000000298023224	None	None	None	None
m54284U_191212_053548/93913430/ccs	PacBio_Hippocampus_Rep1	mm10_ERCC_SIRV	chr9	103230269	103208879	-	17	2312	28861	75425	ENSMUSG00000032554.15	ENSMUST00000035158.15	Trf	Trf-201	Known	Known	None	0.30000001192092896	None	None	None	None
m54284U_191212_053548/107479231/ccs	PacBio_Hippocampus_Rep1	mm10_ERCC_SIRV	chr7	122289335	122629007	+	17	3225	23421	60883	ENSMUSG00000052889.11	ENSMUST00000064989.11	Prkcb	Prkcb-202	Known	Known	None	0.75	None	None	None	None
m54284U_191107_221739/31588628/ccs	PacBio_Cortex_Rep1	mm10_ERCC_SIRV	chr1	180587258	180601499	+	15	2601	3145	499650	ENSMUSG00000026496.11	ENCODEMT000499650	Parp1	ENCODEMT000499650	Known	ISM	Suffix	0.15000000596046448	None	None	None	None
m54284U_191107_221739/86049008/ccs	PacBio_Cortex_Rep1	mm10_ERCC_SIRV	chr5	134313812	134237837	-	35	4194	15685	499655	ENSMUSG00000060261.15	ENCODEMT000499655	Gtf2i	ENCODEMT000499655	Known	NNC	None	0.20000000298023224	None	None	None	None
m54284U_191213_120042/47515716/ccs	PacBio_Hippocampus_Rep2	mm10_ERCC_SIRV	chr4	124714825	124732415	+	17	1726	12029	31038	ENSMUSG00000028902.4	ENSMUST00000030734.4	Sf3a3	Sf3a3-201	Known	Known	None	0.4000000059604645	None	None	None	None
m54284U_191212_053548/167183770/ccs	PacBio_Hippocampus_Rep1	mm10_ERCC_SIRV	chr16	37539890	37572377	+	8	2018	45303	117406	ENSMUSG00000022827.14	ENSMUST00000023524.12	Rabl3	Rabl3-201	Known	Known	None	0.3499999940395355	None	None	None	None
m54284U_191212_053548/36832896/ccs	PacBio_Hippocampus_Rep1	mm10_ERCC_SIRV	chr14	87503056	87505352	+	1	2297	42289	499656	ENSMUSG00000022019.16	ENCODEMT000499656	Tdrd3	ENCODEMT000499656	Known	Genomic	None	0.800000011920929	None	None	None	None
m54284U_191212_053548/132844088/ccs	PacBio_Hippocampus_Rep1	mm10_ERCC_SIRV	chr2	109890880	109900793	+	5	3991	5641	14799	ENSMUSG00000027162.7	ENSMUST00000028583.7	Lin7c	Lin7c-201	Known	Known	None	0.3499999940395355	None	None	None	None
m54284U_191109_043049/22284440/ccs	PacBio_Cortex_Rep2	mm10_ERCC_SIRV	chr18	82554518	82585627	+	5	1920	49728	129852	ENSMUSG00000041607.17	ENSMUST00000133193.8	Mbp	Mbp-211	Known	Known	None	0.20000000298023224	None	None	None	None
m54284U_191213_120042/92473100/ccs	PacBio_Hippocampus_Rep2	mm10_ERCC_SIRV	chr4	124714825	124732415	+	17	1726	12029	31038	ENSMUSG00000028902.4	ENSMUST00000030734.4	Sf3a3	Sf3a3-201	Known	Known	None	0.4000000059604645	None	None	None	None
m54284U_191109_043049/120129268/ccs	PacBio_Cortex_Rep2	mm10_ERCC_SIRV	chr11	95414090	95492752	+	11	2217	34167	89981	ENSMUSG00000057522.15	ENSMUST00000107724.8	Spop	Spop-202	Known	Known	None	0.550000011920929	None	None	None	None
m54284U_191107_221739/94766029/ccs	PacBio_Cortex_Rep1	mm10_ERCC_SIRV	chr5	134314523	134237837	-	31	3960	15685	41153	ENSMUSG00000060261.15	ENSMUST00000172715.7	Gtf2i	Gtf2i-206	Known	Known	None	0.20000000298023224	None	None	None	None
m54284U_191212_053548/93915866/ccs	PacBio_Hippocampus_Rep1	mm10_ERCC_SIRV	chr9	103230273	103208879	-	17	2316	28861	75425	ENSMUSG00000032554.15	ENSMUST00000035158.15	Trf	Trf-201	Known	Known	None	0.30000001192092896	None	None	None	None
m54284U_191109_043049/23265382/ccs	PacBio_Cortex_Rep2	mm10_ERCC_SIRV	chr18	82554518	82585607	+	5	1900	49728	129852	ENSMUSG00000041607.17	ENSMUST00000133193.8	Mbp	Mbp-211	Known	Known	None	0.6000000238418579	None	None	None	None
m54284U_191212_053548/136513881/ccs	PacBio_Hippocampus_Rep1	mm10_ERCC_SIRV	chr2	109890880	109900929	+	5	4127	5641	14799	ENSMUSG00000027162.7	ENSMUST00000028583.7	Lin7c	Lin7c-201	Known	Known	None	0.3499999940395355	None	None	None	None
m54284U_191213_120042/97190381/ccs	PacBio_Hippocampus_Rep2	mm10_ERCC_SIRV	chr4	124714825	124732415	+	17	1726	12029	31038	ENSMUSG00000028902.4	ENSMUST00000030734.4	Sf3a3	Sf3a3-201	Known	Known	None	0.4000000059604645	None	None	None	None
m54284U_191212_053548/126683293/ccs	PacBio_Hippocampus_Rep1	mm10_ERCC_SIRV	chr7	122289335	122628653	+	17	2871	23421	60883	ENSMUSG00000052889.11	ENSMUST00000064989.11	Prkcb	Prkcb-202	Known	Known	None	0.8999999761581421	None	None	None	None
m54284U_191212_053548/59639958/ccs	PacBio_Hippocampus_Rep1	mm10_ERCC_SIRV	chr14	87506033	87514522	+	2	3452	42289	499657	ENSMUSG00000022019.16	ENCODEMT000499657	Tdrd3	ENCODEMT000499657	Known	ISM	Suffix	0.75	None	None	None	None
m54284U_191109_043049/180421831/ccs	PacBio_Cortex_Rep2	mm10_ERCC_SIRV	chr1	180587298	180601504	+	15	2566	3145	499650	ENSMUSG00000026496.11	ENCODEMT000499650	Parp1	ENCODEMT000499650	Known	ISM	Suffix	0.05000000074505806	None	None	None	None
m54284U_191213_120042/80872669/ccs	PacBio_Hippocampus_Rep2	mm10_ERCC_SIRV	chr16	37539890	37572377	+	8	2018	45303	117406	ENSMUSG00000022827.14	ENSMUST00000023524.12	Rabl3	Rabl3-201	Known	Known	None	0.3499999940395355	None	None	None	None
m54284U_191212_053548/93979544/ccs	PacBio_Hippocampus_Rep1	mm10_ERCC_SIRV	chr9	103230261	103208879	-	17	2304	28861	75425	ENSMUSG00000032554.15	ENSMUST00000035158.15	Trf	Trf-201	Known	Known	None	0.30000001192092896	None	None	None	None
m54284U_191213_120042/116459088/ccs	PacBio_Hippocampus_Rep2	mm10_ERCC_SIRV	chr4	124714825	124732415	+	17	1726	12029	31038	ENSMUSG00000028902.4	ENSMUST00000030734.4	Sf3a3	Sf3a3-201	Known	Known	None	0.4000000059604645	None	None	None	None
m54284U_191109_043049/26149259/ccs	PacBio_Cortex_Rep2	mm10_ERCC_SIRV	chr18	82554518	82585627	+	5	1920	49728	129852	ENSMUSG00000041607.17	ENSMUST00000133193.8	Mbp	Mbp-211	Known	Known	None	0.20000000298023224	None	None	None	None
m54284U_191107_221739/97059196/ccs	PacBio_Cortex_Rep1	mm10_ERCC_SIRV	chr5	134246527	134237837	-	12	1917	15685	499658	ENSMUSG00000060261.15	ENCODEMT000499658	Gtf2i	ENCODEMT000499658	Known	ISM	Suffix	0.20000000298023224	None	None	None	None
m54284U_191212_053548/139527257/ccs	PacBio_Hippocampus_Rep1	mm10_ERCC_SIRV	chr2	109890880	109900066	+	5	3264	5641	14799	ENSMUSG00000027162.7	ENSMUST00000028583.7	Lin7c	Lin7c-201	Known	Known	None	0.25	None	None	None	None
m54284U_191109_043049/122489442/ccs	PacBio_Cortex_Rep2	mm10_ERCC_SIRV	chr11	95414090	95493012	+	10	2677	34167	89983	ENSMUSG00000057522.15	ENSMUST00000107722.7	Spop	Spop-201	Known	Known	None	0.10000000149011612	None	None	None	None
m54284U_191212_053548/93980707/ccs	PacBio_Hippocampus_Rep1	mm10_ERCC_SIRV	chr9	103230271	103208879	-	17	2314	28861	75425	ENSMUSG00000032554.15	ENSMUST00000035158.15	Trf	Trf-201	Known	Known	None	0.30000001192092896	None	None	None	None
m54284U_191213_120042/139984972/ccs	PacBio_Hippocampus_Rep2	mm10_ERCC_SIRV	chr4	124714825	124732440	+	17	1751	12029	31038	ENSMUSG00000028902.4	ENSMUST00000030734.4	Sf3a3	Sf3a3-201	Known	Known	None	0.20000000298023224	None	None	None	None
m54284U_191213_120042/80806738/ccs	PacBio_Hippocampus_Rep2	mm10_ERCC_SIRV	chr14	87506230	87514792	+	2	3292	42289	499657	ENSMUSG00000022019.16	ENCODEMT000499657	Tdrd3	ENCODEMT000499657	Known	ISM	Suffix	0.3499999940395355	None	None	None	None
m54284U_191109_043049/26544332/ccs	PacBio_Cortex_Rep2	mm10_ERCC_SIRV	chr18	82554518	82585599	+	6	2025	49728	129850	ENSMUSG00000041607.17	ENSMUST00000142850.8	Mbp	Mbp-212	Known	Known	None	0.6000000238418579	None	None	None	None
m54284U_191213_120042/106433173/ccs	PacBio_Hippocampus_Rep2	mm10_ERCC_SIRV	chr16	37539890	37572384	+	8	2025	45303	117406	ENSMUSG00000022827.14	ENSMUST00000023524.12	Rabl3	Rabl3-201	Known	Known	None	0.25	None	None	None	None
m54284U_191212_053548/133433977/ccs	PacBio_Hippocampus_Rep1	mm10_ERCC_SIRV	chr7	122289335	122628653	+	17	2871	23421	60883	ENSMUSG00000052889.11	ENSMUST00000064989.11	Prkcb	Prkcb-202	Known	Known	None	0.8999999761581421	None	None	None	None
m54284U_191107_221739/99616242/ccs	PacBio_Cortex_Rep1	mm10_ERCC_SIRV	chr5	134314808	134237838	-	35	4243	15685	499626	ENSMUSG00000060261.15	ENCODEMT000499626	Gtf2i	ENCODEMT000499626	Known	NIC	None	0.20000000298023224	None	None	None	None
m54284U_191109_043049/165808579/ccs	PacBio_Cortex_Rep2	mm10_ERCC_SIRV	chr1	180587377	180601251	+	15	2234	3145	499650	ENSMUSG00000026496.11	ENCODEMT000499650	Parp1	ENCODEMT000499650	Known	ISM	Suffix	0.25	None	None	None	None
m54284U_191107_221739/174459475/ccs	PacBio_Cortex_Rep1	mm10_ERCC_SIRV	chr4	124714826	124732413	+	17	1723	12029	31038	ENSMUSG00000028902.4	ENSMUST00000030734.4	Sf3a3	Sf3a3-201	Known	Known	None	0.4000000059604645	None	None	None	None
m54284U_191212_053548/172818892/ccs	PacBio_Hippocampus_Rep1	mm10_ERCC_SIRV	chr2	109890880	109900066	+	5	3264	5641	14799	ENSMUSG00000027162.7	ENSMUST00000028583.7	Lin7c	Lin7c-201	Known	Known	None	0.25	None	None	None	None
m54284U_191212_053548/93980885/ccs	PacBio_Hippocampus_Rep1	mm10_ERCC_SIRV	chr9	103230270	103208879	-	17	2313	28861	75425	ENSMUSG00000032554.15	ENSMUST00000035158.15	Trf	Trf-201	Known	Known	None	0.30000001192092896	None	None	None	None
m54284U_191109_043049/29230355/ccs	PacBio_Cortex_Rep2	mm10_ERCC_SIRV	chr18	82554518	82585632	+	5	1925	49728	129852	ENSMUSG00000041607.17	ENSMUST00000133193.8	Mbp	Mbp-211	Known	Known	None	0.10000000149011612	None	None	None	None
m54284U_191109_043049/84083457/ccs	PacBio_Cortex_Rep2	mm10_ERCC_SIRV	chr14	87506337	87514643	+	2	3036	42289	499657	ENSMUSG00000022019.16	ENCODEMT000499657	Tdrd3	ENCODEMT000499657	Known	ISM	Suffix	0.6000000238418579	None	None	None	None
m54284U_191212_053548/59639700/ccs	PacBio_Hippocampus_Rep1	mm10_ERCC_SIRV	chr4	124714826	124732437	+	17	1737	12029	31038	ENSMUSG00000028902.4	ENSMUST00000030734.4	Sf3a3	Sf3a3-201	Known	Known	None	0.20000000298023224	None	None	None	None
m54284U_191213_120042/57608258/ccs	PacBio_Hippocampus_Rep2	mm10_ERCC_SIRV	chr16	37539892	37572384	+	8	2023	45303	117406	ENSMUSG00000022827.14	ENSMUST00000023524.12	Rabl3	Rabl3-201	Known	Known	None	0.25	None	None	None	None
m54284U_191109_043049/122749802/ccs	PacBio_Cortex_Rep2	mm10_ERCC_SIRV	chr11	95414090	95493011	+	10	2676	34167	89983	ENSMUSG00000057522.15	ENSMUST00000107722.7	Spop	Spop-201	Known	Known	None	0.10000000149011612	None	None	None	None
m54284U_191107_221739/100336666/ccs	PacBio_Cortex_Rep1	mm10_ERCC_SIRV	chr5	134250148	134237840	-	15	2295	15685	499601	ENSMUSG00000060261.15	ENCODEMT000499601	Gtf2i	ENCODEMT000499601	Known	ISM	Suffix	0.20000000298023224	None	None	None	None
m54284U_191109_043049/148701646/ccs	PacBio_Cortex_Rep2	mm10_ERCC_SIRV	chr2	109890881	109900788	+	5	3985	5641	14799	ENSMUSG00000027162.7	ENSMUST00000028583.7	Lin7c	Lin7c-201	Known	Known	None	0.3499999940395355	None	None	None	None
m54284U_191212_053548/94046716/ccs	PacBio_Hippocampus_Rep1	mm10_ERCC_SIRV	chr9	103230301	103208879	-	17	2344	28861	75425	ENSMUSG00000032554.15	ENSMUST00000035158.15	Trf	Trf-201	Known	Known	None	0.30000001192092896	None	None	None	None
m54284U_191212_053548/146998492/ccs	PacBio_Hippocampus_Rep1	mm10_ERCC_SIRV	chr7	122289335	122628653	+	17	2871	23421	60883	ENSMUSG00000052889.11	ENSMUST00000064989.11	Prkcb	Prkcb-202	Known	Known	None	0.8999999761581421	None	None	None	None
m54284U_191109_043049/30411040/ccs	PacBio_Cortex_Rep2	mm10_ERCC_SIRV	chr18	82554518	82585627	+	5	1920	49728	129852	ENSMUSG00000041607.17	ENSMUST00000133193.8	Mbp	Mbp-211	Known	Known	None	0.20000000298023224	None	None	None	None
m54284U_191107_221739/9308800/ccs	PacBio_Cortex_Rep1	mm10_ERCC_SIRV	chr4	124714828	124732415	+	17	1723	12029	31038	ENSMUSG00000028902.4	ENSMUST00000030734.4	Sf3a3	Sf3a3-201	Known	Known	None	0.4000000059604645	None	None	None	None
m54284U_191107_221739/152437299/ccs	PacBio_Cortex_Rep1	mm10_ERCC_SIRV	chr1	180587378	180601505	+	15	2487	3145	499650	ENSMUSG00000026496.11	ENCODEMT000499650	Parp1	ENCODEMT000499650	Known	ISM	Suffix	0.05000000074505806	None	None	None	None
m54284U_191212_053548/50660388/ccs	PacBio_Hippocampus_Rep1	mm10_ERCC_SIRV	chr14	87506393	87513652	+	2	2233	42289	499657	ENSMUSG00000022019.16	ENCODEMT000499657	Tdrd3	ENCODEMT000499657	Known	ISM	Suffix	0.15000000596046448	None	None	None	None
m54284U_191107_221739/71960700/ccs	PacBio_Cortex_Rep1	mm10_ERCC_SIRV	chr16	37539895	37572379	+	8	2015	45303	117406	ENSMUSG00000022827.14	ENSMUST00000023524.12	Rabl3	Rabl3-201	Known	Known	None	0.3499999940395355	None	None	None	None
m54284U_191107_221739/103678950/ccs	PacBio_Cortex_Rep1	mm10_ERCC_SIRV	chr5	134263798	134237838	-	21	2950	15685	499632	ENSMUSG00000060261.15	ENCODEMT000499632	Gtf2i	ENCODEMT000499632	Known	ISM	Suffix	0.20000000298023224	None	None	None	None
m54284U_191109_043049/154469779/ccs	PacBio_Cortex_Rep2	mm10_ERCC_SIRV	chr2	109890881	109900925	+	5	4122	5641	14799	ENSMUSG00000027162.7	ENSMUST00000028583.7	Lin7c	Lin7c-201	Known	Known	None	0.3499999940395355	None	None	None	None
m54284U_191107_221739/49218861/ccs	PacBio_Cortex_Rep1	mm10_ERCC_SIRV	chr4	124714828	124732439	+	17	1747	12029	31038	ENSMUSG00000028902.4	ENSMUST00000030734.4	Sf3a3	Sf3a3-201	Known	Known	None	0.20000000298023224	None	None	None	None
m54284U_191212_053548/94110427/ccs	PacBio_Hippocampus_Rep1	mm10_ERCC_SIRV	chr9	103230269	103208879	-	17	2312	28861	75425	ENSMUSG00000032554.15	ENSMUST00000035158.15	Trf	Trf-201	Known	Known	None	0.30000001192092896	None	None	None	None
m54284U_191109_043049/38536140/ccs	PacBio_Cortex_Rep2	mm10_ERCC_SIRV	chr18	82554518	82585627	+	5	1920	49728	129852	ENSMUSG00000041607.17	ENSMUST00000133193.8	Mbp	Mbp-211	Known	Known	None	0.20000000298023224	None	None	None	None
m54284U_191109_043049/123797699/ccs	PacBio_Cortex_Rep2	mm10_ERCC_SIRV	chr11	95414090	95493404	+	10	3069	34167	89983	ENSMUSG00000057522.15	ENSMUST00000107722.7	Spop	Spop-201	Known	Known	None	0.10000000149011612	None	None	None	None
m54284U_191107_221739/115017194/ccs	PacBio_Cortex_Rep1	mm10_ERCC_SIRV	chr4	124714828	124732440	+	17	1748	12029	31038	ENSMUSG00000028902.4	ENSMUST00000030734.4	Sf3a3	Sf3a3-201	Known	Known	None	0.20000000298023224	None	None	None	None
m54284U_191107_221739/105120219/ccs	PacBio_Cortex_Rep1	mm10_ERCC_SIRV	chr5	134293778	134237837	-	31	3743	15685	499659	ENSMUSG00000060261.15	ENCODEMT000499659	Gtf2i	ENCODEMT000499659	Known	ISM	Suffix	0.20000000298023224	None	None	None	None
m54284U_191212_053548/147653734/ccs	PacBio_Hippocampus_Rep1	mm10_ERCC_SIRV	chr7	122289335	122628653	+	17	2871	23421	60883	ENSMUSG00000052889.11	ENSMUST00000064989.11	Prkcb	Prkcb-202	Known	Known	None	0.8999999761581421	None	None	None	None
m54284U_191107_221739/10094000/ccs	PacBio_Cortex_Rep1	mm10_ERCC_SIRV	chr16	37539898	37572379	+	8	2012	45303	117406	ENSMUSG00000022827.14	ENSMUST00000023524.12	Rabl3	Rabl3-201	Known	Known	None	0.3499999940395355	None	None	None	None
m54284U_191109_043049/39388507/ccs	PacBio_Cortex_Rep2	mm10_ERCC_SIRV	chr18	82554518	82585627	+	6	2043	49728	129850	ENSMUSG00000041607.17	ENSMUST00000142850.8	Mbp	Mbp-212	Known	Known	None	0.20000000298023224	None	None	None	None
m54284U_191212_053548/94110564/ccs	PacBio_Hippocampus_Rep1	mm10_ERCC_SIRV	chr9	103230269	103208879	-	17	2312	28861	75425	ENSMUSG00000032554.15	ENSMUST00000035158.15	Trf	Trf-201	Known	Known	None	0.30000001192092896	None	None	None	None
m54284U_191212_053548/143130788/ccs	PacBio_Hippocampus_Rep1	mm10_ERCC_SIRV	chr2	109890881	109900979	+	5	4176	5641	14799	ENSMUSG00000027162.7	ENSMUST00000028583.7	Lin7c	Lin7c-201	Known	Known	None	0.3499999940395355	None	None	None	None
m54284U_191212_053548/30999546/ccs	PacBio_Hippocampus_Rep1	mm10_ERCC_SIRV	chr14	87506460	87515001	+	2	3271	42289	499657	ENSMUSG00000022019.16	ENCODEMT000499657	Tdrd3	ENCODEMT000499657	Known	ISM	Suffix	0.20000000298023224	None	None	None	None
m54284U_191107_221739/116591021/ccs	PacBio_Cortex_Rep1	mm10_ERCC_SIRV	chr4	124714828	124732447	+	17	1755	12029	31038	ENSMUSG00000028902.4	ENSMUST00000030734.4	Sf3a3	Sf3a3-201	Known	Known	None	0.30000001192092896	None	None	None	None
m54284U_191213_120042/55182736/ccs	PacBio_Hippocampus_Rep2	mm10_ERCC_SIRV	chr1	180587428	180601001	+	13	3527	3145	499660	ENSMUSG00000026496.11	ENCODEMT000499660	Parp1	ENCODEMT000499660	Known	NIC	None	0.20000000298023224	None	None	None	None
m54284U_191107_221739/107808227/ccs	PacBio_Cortex_Rep1	mm10_ERCC_SIRV	chr5	134314587	134237838	-	33	4155	15685	499620	ENSMUSG00000060261.15	ENCODEMT000499620	Gtf2i	ENCODEMT000499620	Known	NIC	None	0.20000000298023224	None	None	None	None
m54284U_191107_221739/118097695/ccs	PacBio_Cortex_Rep1	mm10_ERCC_SIRV	chr4	124714828	124732425	+	17	1733	12029	31038	ENSMUSG00000028902.4	ENSMUST00000030734.4	Sf3a3	Sf3a3-201	Known	Known	None	0.10000000149011612	None	None	None	None
m54284U_191109_043049/40501621/ccs	PacBio_Cortex_Rep2	mm10_ERCC_SIRV	chr18	82554518	82585627	+	6	2043	49728	129850	ENSMUSG00000041607.17	ENSMUST00000142850.8	Mbp	Mbp-212	Known	Known	None	0.20000000298023224	None	None	None	None
m54284U_191107_221739/122553318/ccs	PacBio_Cortex_Rep1	mm10_ERCC_SIRV	chr16	37539898	37572379	+	8	1959	45303	117407	ENSMUSG00000022827.14	ENSMUST00000130028.1	Rabl3	Rabl3-203	Known	Known	None	0.3499999940395355	None	None	None	None
m54284U_191109_043049/125962899/ccs	PacBio_Cortex_Rep2	mm10_ERCC_SIRV	chr11	95414090	95493010	+	10	2675	34167	89983	ENSMUSG00000057522.15	ENSMUST00000107722.7	Spop	Spop-201	Known	Known	None	0.10000000149011612	None	None	None	None
m54284U_191107_221739/162661501/ccs	PacBio_Cortex_Rep1	mm10_ERCC_SIRV	chr2	109890882	109901001	+	5	4197	5641	14799	ENSMUSG00000027162.7	ENSMUST00000028583.7	Lin7c	Lin7c-201	Known	Known	None	0.20000000298023224	None	None	None	None
m54284U_191212_053548/94111311/ccs	PacBio_Hippocampus_Rep1	mm10_ERCC_SIRV	chr9	103230270	103208879	-	17	2313	28861	75425	ENSMUSG00000032554.15	ENSMUST00000035158.15	Trf	Trf-201	Known	Known	None	0.30000001192092896	None	None	None	None
m54284U_191109_043049/161286581/ccs	PacBio_Cortex_Rep2	mm10_ERCC_SIRV	chr14	87506493	87514792	+	2	3029	42289	499657	ENSMUSG00000022019.16	ENCODEMT000499657	Tdrd3	ENCODEMT000499657	Known	ISM	Suffix	0.3499999940395355	None	None	None	None
m54284U_191212_053548/155321099/ccs	PacBio_Hippocampus_Rep1	mm10_ERCC_SIRV	chr7	122289335	122628653	+	17	2871	23421	60883	ENSMUSG00000052889.11	ENSMUST00000064989.11	Prkcb	Prkcb-202	Known	Known	None	0.8999999761581421	None	None	None	None
m54284U_191107_221739/108790414/ccs	PacBio_Cortex_Rep1	mm10_ERCC_SIRV	chr5	134314528	134237837	-	34	4163	15685	41150	ENSMUSG00000060261.15	ENSMUST00000111261.10	Gtf2i	Gtf2i-203	Known	Known	None	0.20000000298023224	None	None	None	None
m54284U_191107_221739/142345517/ccs	PacBio_Cortex_Rep1	mm10_ERCC_SIRV	chr4	124714828	124732415	+	17	1723	12029	31038	ENSMUSG00000028902.4	ENSMUST00000030734.4	Sf3a3	Sf3a3-201	Known	Known	None	0.4000000059604645	None	None	None	None
m54284U_191212_053548/36309271/ccs	PacBio_Hippocampus_Rep1	mm10_ERCC_SIRV	chr14	87511772	87515178	+	1	3407	42289	499661	ENSMUSG00000022019.16	ENCODEMT000499661	Tdrd3	ENCODEMT000499661	Known	Genomic	None	0.75	None	None	None	None
m54284U_191109_043049/40633990/ccs	PacBio_Cortex_Rep2	mm10_ERCC_SIRV	chr18	82554518	82585613	+	5	1887	49728	129852	ENSMUSG00000041607.17	ENSMUST00000133193.8	Mbp	Mbp-211	Known	Known	None	0.5	None	None	None	None
m54284U_191107_221739/166200861/ccs	PacBio_Cortex_Rep1	mm10_ERCC_SIRV	chr16	37539898	37572374	+	8	2013	45303	117406	ENSMUSG00000022827.14	ENSMUST00000023524.12	Rabl3	Rabl3-201	Known	Known	None	0.3499999940395355	None	None	None	None
m54284U_191212_053548/94111441/ccs	PacBio_Hippocampus_Rep1	mm10_ERCC_SIRV	chr9	103230266	103208879	-	17	2309	28861	75425	ENSMUSG00000032554.15	ENSMUST00000035158.15	Trf	Trf-201	Known	Known	None	0.30000001192092896	None	None	None	None
m54284U_191212_053548/161876236/ccs	PacBio_Hippocampus_Rep1	mm10_ERCC_SIRV	chr14	87511770	87514548	+	1	2777	42289	499661	ENSMUSG00000022019.16	ENCODEMT000499661	Tdrd3	ENCODEMT000499661	Known	Genomic	None	0.3499999940395355	None	None	None	None
m54284U_191109_043049/41354464/ccs	PacBio_Cortex_Rep2	mm10_ERCC_SIRV	chr4	124714828	124732415	+	17	1723	12029	31038	ENSMUSG00000028902.4	ENSMUST00000030734.4	Sf3a3	Sf3a3-201	Known	Known	None	0.4000000059604645	None	None	None	None
m54284U_191109_043049/7406599/ccs	PacBio_Cortex_Rep2	mm10_ERCC_SIRV	chr2	109890882	109900059	+	5	3255	5641	14799	ENSMUSG00000027162.7	ENSMUST00000028583.7	Lin7c	Lin7c-201	Known	Known	None	0.3499999940395355	None	None	None	None
m54284U_191107_221739/111347136/ccs	PacBio_Cortex_Rep1	mm10_ERCC_SIRV	chr5	134289394	134237837	-	31	3747	15685	499662	ENSMUSG00000060261.15	ENCODEMT000499662	Gtf2i	ENCODEMT000499662	Known	ISM	Suffix	0.20000000298023224	None	None	None	None
m54284U_191107_221739/122161559/ccs	PacBio_Cortex_Rep1	mm10_ERCC_SIRV	chr14	87511807	87514754	+	1	2946	42289	499661	ENSMUSG00000022019.16	ENCODEMT000499661	Tdrd3	ENCODEMT000499661	Known	Genomic	None	0.20000000298023224	None	None	None	None
m54284U_191107_221739/162268689/ccs	PacBio_Cortex_Rep1	mm10_ERCC_SIRV	chr14	87512124	87514546	+	1	2421	42289	499661	ENSMUSG00000022019.16	ENCODEMT000499661	Tdrd3	ENCODEMT000499661	Known	Genomic	None	0.3499999940395355	None	None	None	None
m54284U_191109_043049/126026075/ccs	PacBio_Cortex_Rep2	mm10_ERCC_SIRV	chr11	95414090	95492550	+	10	2215	34167	89983	ENSMUSG00000057522.15	ENSMUST00000107722.7	Spop	Spop-201	Known	Known	None	0.6000000238418579	None	None	None	None
m54284U_191109_043049/41683674/ccs	PacBio_Cortex_Rep2	mm10_ERCC_SIRV	chr18	82554518	82585625	+	5	1918	49728	129852	ENSMUSG00000041607.17	ENSMUST00000133193.8	Mbp	Mbp-211	Known	Known	None	0.20000000298023224	None	None	None	None
m54284U_191109_043049/58327564/ccs	PacBio_Cortex_Rep2	mm10_ERCC_SIRV	chr4	124714828	124732302	+	17	1610	12029	31038	ENSMUSG00000028902.4	ENSMUST00000030734.4	Sf3a3	Sf3a3-201	Known	Known	None	0.44999998807907104	None	None	None	None
m54284U_191109_043049/25298703/ccs	PacBio_Cortex_Rep2	mm10_ERCC_SIRV	chr16	37539898	37572378	+	8	2011	45303	117406	ENSMUSG00000022827.14	ENSMUST00000023524.12	Rabl3	Rabl3-201	Known	Known	None	0.3499999940395355	None	None	None	None
m54284U_191212_053548/94176109/ccs	PacBio_Hippocampus_Rep1	mm10_ERCC_SIRV	chr9	103230269	103208879	-	17	2312	28861	75425	ENSMUSG00000032554.15	ENSMUST00000035158.15	Trf	Trf-201	Known	Known	None	0.30000001192092896	None	None	None	None
m54284U_191212_053548/157024434/ccs	PacBio_Hippocampus_Rep1	mm10_ERCC_SIRV	chr7	122289335	122628653	+	17	2871	23421	60883	ENSMUSG00000052889.11	ENSMUST00000064989.11	Prkcb	Prkcb-202	Known	Known	None	0.8999999761581421	None	None	None	None
m54284U_191212_053548/76809260/ccs	PacBio_Hippocampus_Rep1	mm10_ERCC_SIRV	chr1	180587667	180591881	+	2	2591	3145	7807	ENSMUSG00000026496.11	ENSMUST00000191639.1	Parp1	Parp1-202	Known	Known	None	0.75	None	None	None	None
m54284U_191212_053548/37619204/ccs	PacBio_Hippocampus_Rep1	mm10_ERCC_SIRV	chr2	109890882	109900800	+	5	3996	5641	14799	ENSMUSG00000027162.7	ENSMUST00000028583.7	Lin7c	Lin7c-201	Known	Known	None	0.15000000596046448	None	None	None	None
m54284U_191107_221739/112526750/ccs	PacBio_Cortex_Rep1	mm10_ERCC_SIRV	chr5	134314562	134237837	-	34	4197	15685	41150	ENSMUSG00000060261.15	ENSMUST00000111261.10	Gtf2i	Gtf2i-203	Known	Known	None	0.20000000298023224	None	None	None	None
m54284U_191109_043049/98568224/ccs	PacBio_Cortex_Rep2	mm10_ERCC_SIRV	chr4	124714828	124732440	+	17	1748	12029	31038	ENSMUSG00000028902.4	ENSMUST00000030734.4	Sf3a3	Sf3a3-201	Known	Known	None	0.20000000298023224	None	None	None	None
m54284U_191109_043049/42600318/ccs	PacBio_Cortex_Rep2	mm10_ERCC_SIRV	chr18	82554518	82585607	+	5	1900	49728	129852	ENSMUSG00000041607.17	ENSMUST00000133193.8	Mbp	Mbp-211	Known	Known	None	0.6000000238418579	None	None	None	None
m54284U_191212_053548/94176137/ccs	PacBio_Hippocampus_Rep1	mm10_ERCC_SIRV	chr9	103230269	103208879	-	17	2312	28861	75425	ENSMUSG00000032554.15	ENSMUST00000035158.15	Trf	Trf-201	Known	Known	None	0.30000001192092896	None	None	None	None
m54284U_191109_043049/142279420/ccs	PacBio_Cortex_Rep2	mm10_ERCC_SIRV	chr14	87518246	87545490	+	3	5640	42289	499663	ENSMUSG00000022019.16	ENCODEMT000499663	Tdrd3	ENCODEMT000499663	Known	ISM	Suffix	0.25	None	None	None	None
m54284U_191107_221739/113312819/ccs	PacBio_Cortex_Rep1	mm10_ERCC_SIRV	chr5	134314653	134237837	-	34	4288	15685	41150	ENSMUSG00000060261.15	ENSMUST00000111261.10	Gtf2i	Gtf2i-203	Known	Known	None	0.20000000298023224	None	None	None	None
m54284U_191109_043049/69273255/ccs	PacBio_Cortex_Rep2	mm10_ERCC_SIRV	chr16	37539898	37573496	+	8	3129	45303	117406	ENSMUSG00000022827.14	ENSMUST00000023524.12	Rabl3	Rabl3-201	Known	Known	None	0.699999988079071	None	None	None	None
m54284U_191109_043049/166985996/ccs	PacBio_Cortex_Rep2	mm10_ERCC_SIRV	chr4	124714828	124732415	+	17	1723	12029	31038	ENSMUSG00000028902.4	ENSMUST00000030734.4	Sf3a3	Sf3a3-201	Known	Known	None	0.4000000059604645	None	None	None	None
m54284U_191212_053548/95225650/ccs	PacBio_Hippocampus_Rep1	mm10_ERCC_SIRV	chr2	109890882	109900980	+	5	4176	5641	14799	ENSMUSG00000027162.7	ENSMUST00000028583.7	Lin7c	Lin7c-201	Known	Known	None	0.3499999940395355	None	None	None	None
m54284U_191109_043049/137167036/ccs	PacBio_Cortex_Rep2	mm10_ERCC_SIRV	chr11	95414090	95493401	+	11	2866	34167	89981	ENSMUSG00000057522.15	ENSMUST00000107724.8	Spop	Spop-202	Known	Known	None	0.05000000074505806	None	None	None	None
m54284U_191109_043049/44040439/ccs	PacBio_Cortex_Rep2	mm10_ERCC_SIRV	chr18	82554518	82585625	+	5	1918	49728	129852	ENSMUSG00000041607.17	ENSMUST00000133193.8	Mbp	Mbp-211	Known	Known	None	0.20000000298023224	None	None	None	None
m54284U_191212_053548/158860957/ccs	PacBio_Hippocampus_Rep1	mm10_ERCC_SIRV	chr7	122289335	122629003	+	17	3221	23421	60883	ENSMUSG00000052889.11	ENSMUST00000064989.11	Prkcb	Prkcb-202	Known	Known	None	0.75	None	None	None	None
m54284U_191109_043049/131336633/ccs	PacBio_Cortex_Rep2	mm10_ERCC_SIRV	chr14	87571232	87566792	-	2	2806	86140	499664	ENCODEMG000086140	ENCODEMT000499664	ENCODEMG000086140	ENCODEMT000499664	Intergenic	Intergenic	None	0.25	None	None	None	None
m54284U_191212_053548/94176143/ccs	PacBio_Hippocampus_Rep1	mm10_ERCC_SIRV	chr9	103230265	103208879	-	17	2308	28861	75425	ENSMUSG00000032554.15	ENSMUST00000035158.15	Trf	Trf-201	Known	Known	None	0.30000001192092896	None	None	None	None
m54284U_191107_221739/114296257/ccs	PacBio_Cortex_Rep1	mm10_ERCC_SIRV	chr5	134263716	134237838	-	21	2868	15685	499632	ENSMUSG00000060261.15	ENCODEMT000499632	Gtf2i	ENCODEMT000499632	Known	ISM	Suffix	0.20000000298023224	None	None	None	None
m54284U_191109_043049/174196989/ccs	PacBio_Cortex_Rep2	mm10_ERCC_SIRV	chr4	124714828	124732436	+	17	1744	12029	31038	ENSMUSG00000028902.4	ENSMUST00000030734.4	Sf3a3	Sf3a3-201	Known	Known	None	0.15000000596046448	None	None	None	None
m54284U_191107_221739/82708411/ccs	PacBio_Cortex_Rep1	mm10_ERCC_SIRV	chr1	180587987	180601253	+	14	2398	3145	499665	ENSMUSG00000026496.11	ENCODEMT000499665	Parp1	ENCODEMT000499665	Known	ISM	Suffix	0.05000000074505806	None	None	None	None
m54284U_191109_043049/114688336/ccs	PacBio_Cortex_Rep2	mm10_ERCC_SIRV	chr16	37539898	37573905	+	8	3538	45303	117406	ENSMUSG00000022827.14	ENSMUST00000023524.12	Rabl3	Rabl3-201	Known	Known	None	0.25	None	None	None	None
m54284U_191109_043049/48628688/ccs	PacBio_Cortex_Rep2	mm10_ERCC_SIRV	chr18	82554518	82585626	+	6	1997	49728	129849	ENSMUSG00000041607.17	ENSMUST00000152071.8	Mbp	Mbp-215	Known	Known	None	0.20000000298023224	None	None	None	None
m54284U_191212_053548/151847182/ccs	PacBio_Hippocampus_Rep1	mm10_ERCC_SIRV	chr2	109890882	109900061	+	5	3257	5641	14799	ENSMUSG00000027162.7	ENSMUST00000028583.7	Lin7c	Lin7c-201	Known	Known	None	0.3499999940395355	None	None	None	None
m54284U_191107_221739/158205014/ccs	PacBio_Cortex_Rep1	mm10_ERCC_SIRV	chr2	109890883	109899071	+	5	2172	5641	499666	ENSMUSG00000027162.7	ENCODEMT000499666	Lin7c	ENCODEMT000499666	Known	NNC	None	0.30000001192092896	None	None	None	None
m54284U_191109_043049/178128688/ccs	PacBio_Cortex_Rep2	mm10_ERCC_SIRV	chr4	124714828	124732414	+	17	1722	12029	31038	ENSMUSG00000028902.4	ENSMUST00000030734.4	Sf3a3	Sf3a3-201	Known	Known	None	0.4000000059604645	None	None	None	None
m54284U_191212_053548/94241651/ccs	PacBio_Hippocampus_Rep1	mm10_ERCC_SIRV	chr9	103230270	103208879	-	17	2313	28861	75425	ENSMUSG00000032554.15	ENSMUST00000035158.15	Trf	Trf-201	Known	Known	None	0.30000001192092896	None	None	None	None
m54284U_191109_043049/140641377/ccs	PacBio_Cortex_Rep2	mm10_ERCC_SIRV	chr11	95414090	95493013	+	10	2678	34167	89983	ENSMUSG00000057522.15	ENSMUST00000107722.7	Spop	Spop-201	Known	Known	None	0.10000000149011612	None	None	None	None
m54284U_191212_053548/161090057/ccs	PacBio_Hippocampus_Rep1	mm10_ERCC_SIRV	chr7	122289335	122628653	+	17	2871	23421	60883	ENSMUSG00000052889.11	ENSMUST00000064989.11	Prkcb	Prkcb-202	Known	Known	None	0.8999999761581421	None	None	None	None
m54284U_191212_053548/23267504/ccs	PacBio_Hippocampus_Rep1	mm10_ERCC_SIRV	chr4	124714828	124732413	+	17	1721	12029	31038	ENSMUSG00000028902.4	ENSMUST00000030734.4	Sf3a3	Sf3a3-201	Known	Known	None	0.4000000059604645	None	None	None	None
m54284U_191109_043049/50924152/ccs	PacBio_Cortex_Rep2	mm10_ERCC_SIRV	chr18	82554518	82585627	+	5	1920	49728	129852	ENSMUSG00000041607.17	ENSMUST00000133193.8	Mbp	Mbp-211	Known	Known	None	0.20000000298023224	None	None	None	None
m54284U_191107_221739/115935483/ccs	PacBio_Cortex_Rep1	mm10_ERCC_SIRV	chr5	134245182	134237840	-	11	1900	15685	499597	ENSMUSG00000060261.15	ENCODEMT000499597	Gtf2i	ENCODEMT000499597	Known	ISM	Suffix	0.20000000298023224	None	None	None	None
m54284U_191109_043049/127796782/ccs	PacBio_Cortex_Rep2	mm10_ERCC_SIRV	chr16	37539898	37572384	+	8	2011	45303	117406	ENSMUSG00000022827.14	ENSMUST00000023524.12	Rabl3	Rabl3-201	Known	Known	None	0.25	None	None	None	None
m54284U_191213_120042/108464192/ccs	PacBio_Hippocampus_Rep2	mm10_ERCC_SIRV	chr14	87568723	87566792	-	1	1932	86140	499667	ENCODEMG000086140	ENCODEMT000499667	ENCODEMG000086140	ENCODEMT000499667	Intergenic	ISM	None	0.25	None	None	None	None
m54284U_191212_053548/94440059/ccs	PacBio_Hippocampus_Rep1	mm10_ERCC_SIRV	chr9	103230269	103208879	-	17	2312	28861	75425	ENSMUSG00000032554.15	ENSMUST00000035158.15	Trf	Trf-201	Known	Known	None	0.30000001192092896	None	None	None	None
m54284U_191212_053548/105775578/ccs	PacBio_Hippocampus_Rep1	mm10_ERCC_SIRV	chr1	180587937	180601001	+	14	2131	3145	499665	ENSMUSG00000026496.11	ENCODEMT000499665	Parp1	ENCODEMT000499665	Known	ISM	Suffix	0.20000000298023224	None	None	None	None
m54284U_191213_120042/36375271/ccs	PacBio_Hippocampus_Rep2	mm10_ERCC_SIRV	chr14	87568975	87566793	-	1	2027	86140	499667	ENCODEMG000086140	ENCODEMT000499667	ENCODEMG000086140	ENCODEMT000499667	Intergenic	ISM	None	0.25	None	None	None	None
m54284U_191212_053548/44173018/ccs	PacBio_Hippocampus_Rep1	mm10_ERCC_SIRV	chr4	124714828	124732418	+	17	1726	12029	31038	ENSMUSG00000028902.4	ENSMUST00000030734.4	Sf3a3	Sf3a3-201	Known	Known	None	0.25	None	None	None	None
m54284U_191109_043049/54266132/ccs	PacBio_Cortex_Rep2	mm10_ERCC_SIRV	chr18	82554518	82585628	+	5	1921	49728	129852	ENSMUSG00000041607.17	ENSMUST00000133193.8	Mbp	Mbp-211	Known	Known	None	0.15000000596046448	None	None	None	None
m54284U_191107_221739/142672020/ccs	PacBio_Cortex_Rep1	mm10_ERCC_SIRV	chr14	87568790	87566805	-	1	1830	86140	499667	ENCODEMG000086140	ENCODEMT000499667	ENCODEMG000086140	ENCODEMT000499667	Intergenic	ISM	None	0.44999998807907104	None	None	None	None
m54284U_191212_053548/43188690/ccs	PacBio_Hippocampus_Rep1	mm10_ERCC_SIRV	chr16	37539898	37572380	+	8	2013	45303	117406	ENSMUSG00000022827.14	ENSMUST00000023524.12	Rabl3	Rabl3-201	Known	Known	None	0.30000001192092896	None	None	None	None
m54284U_191213_120042/143065485/ccs	PacBio_Hippocampus_Rep2	mm10_ERCC_SIRV	chr14	87568790	87566805	-	1	1830	86140	499667	ENCODEMG000086140	ENCODEMT000499667	ENCODEMG000086140	ENCODEMT000499667	Intergenic	ISM	None	0.44999998807907104	None	None	None	None
m54284U_191109_043049/70649107/ccs	PacBio_Cortex_Rep2	mm10_ERCC_SIRV	chr2	109890883	109900972	+	5	4167	5641	14799	ENSMUSG00000027162.7	ENSMUST00000028583.7	Lin7c	Lin7c-201	Known	Known	None	0.550000011920929	None	None	None	None
m54284U_191212_053548/94503836/ccs	PacBio_Hippocampus_Rep1	mm10_ERCC_SIRV	chr9	103230269	103208879	-	17	2312	28861	75425	ENSMUSG00000032554.15	ENSMUST00000035158.15	Trf	Trf-201	Known	Known	None	0.30000001192092896	None	None	None	None
m54284U_191107_221739/118227626/ccs	PacBio_Cortex_Rep1	mm10_ERCC_SIRV	chr5	134244685	134237840	-	10	1737	15685	499588	ENSMUSG00000060261.15	ENCODEMT000499588	Gtf2i	ENCODEMT000499588	Known	ISM	Suffix	0.20000000298023224	None	None	None	None
m54284U_191212_053548/164429975/ccs	PacBio_Hippocampus_Rep1	mm10_ERCC_SIRV	chr7	122289335	122629003	+	17	3221	23421	60883	ENSMUSG00000052889.11	ENSMUST00000064989.11	Prkcb	Prkcb-202	Known	Known	None	0.75	None	None	None	None
m54284U_191212_053548/45154786/ccs	PacBio_Hippocampus_Rep1	mm10_ERCC_SIRV	chr4	124714828	124732415	+	17	1723	12029	31038	ENSMUSG00000028902.4	ENSMUST00000030734.4	Sf3a3	Sf3a3-201	Known	Known	None	0.4000000059604645	None	None	None	None
m54284U_191109_043049/56951492/ccs	PacBio_Cortex_Rep2	mm10_ERCC_SIRV	chr18	82554518	82585627	+	5	1920	49728	129852	ENSMUSG00000041607.17	ENSMUST00000133193.8	Mbp	Mbp-211	Known	Known	None	0.20000000298023224	None	None	None	None
m54284U_191109_043049/141166090/ccs	PacBio_Cortex_Rep2	mm10_ERCC_SIRV	chr11	95414090	95493399	+	10	3064	34167	89983	ENSMUSG00000057522.15	ENSMUST00000107722.7	Spop	Spop-201	Known	Known	None	0.05000000074505806	None	None	None	None
m54284U_191109_043049/158335606/ccs	PacBio_Cortex_Rep2	mm10_ERCC_SIRV	chr14	87631494	87652101	+	2	1342	86141	499668	ENCODEMG000086141	ENCODEMT000499668	ENCODEMG000086141	ENCODEMT000499668	Antisense	Antisense	None	0.20000000298023224	None	None	None	None
m54284U_191212_053548/44698251/ccs	PacBio_Hippocampus_Rep1	mm10_ERCC_SIRV	chr16	37539898	37572376	+	8	2009	45303	117406	ENSMUSG00000022827.14	ENSMUST00000023524.12	Rabl3	Rabl3-201	Known	Known	None	0.4000000059604645	None	None	None	None
m54284U_191212_053548/94570791/ccs	PacBio_Hippocampus_Rep1	mm10_ERCC_SIRV	chr9	103230301	103208879	-	17	2344	28861	75425	ENSMUSG00000032554.15	ENSMUST00000035158.15	Trf	Trf-201	Known	Known	None	0.30000001192092896	None	None	None	None
m54284U_191213_120042/71762265/ccs	PacBio_Hippocampus_Rep2	mm10_ERCC_SIRV	chr14	88123784	88122970	-	1	815	42296	109157	ENSMUSG00000062611.4	ENSMUST00000074245.4	Rps3a2	Rps3a2-201	Known	Known	None	0.6499999761581421	None	None	None	None
m54284U_191213_120042/86444506/ccs	PacBio_Hippocampus_Rep2	mm10_ERCC_SIRV	chr1	180587960	180601248	+	14	2355	3145	499665	ENSMUSG00000026496.11	ENCODEMT000499665	Parp1	ENCODEMT000499665	Known	ISM	Suffix	0.15000000596046448	None	None	None	None
m54284U_191109_043049/63963441/ccs	PacBio_Cortex_Rep2	mm10_ERCC_SIRV	chr18	82554518	82585627	+	5	1920	49728	129852	ENSMUSG00000041607.17	ENSMUST00000133193.8	Mbp	Mbp-211	Known	Known	None	0.20000000298023224	None	None	None	None
m54284U_191212_053548/46074428/ccs	PacBio_Hippocampus_Rep1	mm10_ERCC_SIRV	chr4	124714828	124732637	+	17	1945	12029	31038	ENSMUSG00000028902.4	ENSMUST00000030734.4	Sf3a3	Sf3a3-201	Known	Known	None	0.25	None	None	None	None
m54284U_191107_221739/101187804/ccs	PacBio_Cortex_Rep1	mm10_ERCC_SIRV	chr14	88123805	88122984	-	1	814	42296	109157	ENSMUSG00000062611.4	ENSMUST00000074245.4	Rps3a2	Rps3a2-201	Known	Known	None	0.20000000298023224	None	None	None	None
m54284U_191109_043049/71565441/ccs	PacBio_Cortex_Rep2	mm10_ERCC_SIRV	chr2	109890883	109900791	+	5	3986	5641	14799	ENSMUSG00000027162.7	ENSMUST00000028583.7	Lin7c	Lin7c-201	Known	Known	None	0.3499999940395355	None	None	None	None
m54284U_191107_221739/125241365/ccs	PacBio_Cortex_Rep1	mm10_ERCC_SIRV	chr5	134245182	134237840	-	11	1900	15685	499597	ENSMUSG00000060261.15	ENCODEMT000499597	Gtf2i	ENCODEMT000499597	Known	ISM	Suffix	0.20000000298023224	None	None	None	None
m54284U_191212_053548/49154339/ccs	PacBio_Hippocampus_Rep1	mm10_ERCC_SIRV	chr16	37539898	37572383	+	8	2003	45303	117406	ENSMUSG00000022827.14	ENSMUST00000023524.12	Rabl3	Rabl3-201	Known	Known	None	0.20000000298023224	None	None	None	None
m54284U_191109_043049/64030462/ccs	PacBio_Cortex_Rep2	mm10_ERCC_SIRV	chr18	82554518	82585631	+	5	1924	49728	129852	ENSMUSG00000041607.17	ENSMUST00000133193.8	Mbp	Mbp-211	Known	Known	None	0.15000000596046448	None	None	None	None
m54284U_191212_053548/111936098/ccs	PacBio_Hippocampus_Rep1	mm10_ERCC_SIRV	chr14	88467227	88342477	-	3	1154	42303	499669	ENSMUSG00000050505.7	ENCODEMT000499669	Pcdh20	ENCODEMT000499669	Known	Genomic	None	0.800000011920929	None	None	None	None
m54284U_191213_120042/33752236/ccs	PacBio_Hippocampus_Rep2	mm10_ERCC_SIRV	chr4	124714828	124732414	+	17	1722	12029	31038	ENSMUSG00000028902.4	ENSMUST00000030734.4	Sf3a3	Sf3a3-201	Known	Known	None	0.4000000059604645	None	None	None	None
m54284U_191212_053548/94634356/ccs	PacBio_Hippocampus_Rep1	mm10_ERCC_SIRV	chr9	103230267	103208879	-	17	2310	28861	75425	ENSMUSG00000032554.15	ENSMUST00000035158.15	Trf	Trf-201	Known	Known	None	0.30000001192092896	None	None	None	None
m54284U_191212_053548/167577789/ccs	PacBio_Hippocampus_Rep1	mm10_ERCC_SIRV	chr7	122289335	122628653	+	17	2871	23421	60883	ENSMUSG00000052889.11	ENSMUST00000064989.11	Prkcb	Prkcb-202	Known	Known	None	0.8999999761581421	None	None	None	None
m54284U_191109_043049/143196732/ccs	PacBio_Cortex_Rep2	mm10_ERCC_SIRV	chr11	95414090	95492251	+	11	1716	34167	89981	ENSMUSG00000057522.15	ENSMUST00000107724.8	Spop	Spop-202	Known	Known	None	0.6499999761581421	None	None	None	None
m54284U_191107_221739/125305160/ccs	PacBio_Cortex_Rep1	mm10_ERCC_SIRV	chr5	134314491	134237837	-	35	4186	15685	499670	ENSMUSG00000060261.15	ENCODEMT000499670	Gtf2i	ENCODEMT000499670	Known	NIC	None	0.20000000298023224	None	None	None	None
m54284U_191212_053548/67109544/ccs	PacBio_Hippocampus_Rep1	mm10_ERCC_SIRV	chr16	37539898	37572359	+	8	1992	45303	117406	ENSMUSG00000022827.14	ENSMUST00000023524.12	Rabl3	Rabl3-201	Known	Known	None	0.5	None	None	None	None
m54284U_191109_043049/66322998/ccs	PacBio_Cortex_Rep2	mm10_ERCC_SIRV	chr18	82554518	82585637	+	6	2053	49728	129850	ENSMUSG00000041607.17	ENSMUST00000142850.8	Mbp	Mbp-212	Known	Known	None	0.10000000149011612	None	None	None	None
m54284U_191109_043049/119800431/ccs	PacBio_Cortex_Rep2	mm10_ERCC_SIRV	chr2	109890883	109897719	+	5	914	5641	14799	ENSMUSG00000027162.7	ENSMUST00000028583.7	Lin7c	Lin7c-201	Known	Known	None	0.4000000059604645	None	None	None	None
m54284U_191213_120042/157352429/ccs	PacBio_Hippocampus_Rep2	mm10_ERCC_SIRV	chr14	88346080	88358009	+	2	2559	86142	499671	ENCODEMG000086142	ENCODEMT000499671	ENCODEMG000086142	ENCODEMT000499671	Antisense	Antisense	None	0.800000011920929	None	None	None	None
m54284U_191109_043049/41944086/ccs	PacBio_Cortex_Rep2	mm10_ERCC_SIRV	chr1	180587961	180601254	+	14	2360	3145	499665	ENSMUSG00000026496.11	ENCODEMT000499665	Parp1	ENCODEMT000499665	Known	ISM	Suffix	0.05000000074505806	None	None	None	None
m54284U_191213_120042/67437611/ccs	PacBio_Hippocampus_Rep2	mm10_ERCC_SIRV	chr4	124714828	124732425	+	17	1727	12029	31038	ENSMUSG00000028902.4	ENSMUST00000030734.4	Sf3a3	Sf3a3-201	Known	Known	None	0.10000000149011612	None	None	None	None
m54284U_191212_053548/94635000/ccs	PacBio_Hippocampus_Rep1	mm10_ERCC_SIRV	chr9	103230269	103208879	-	17	2312	28861	75425	ENSMUSG00000032554.15	ENSMUST00000035158.15	Trf	Trf-201	Known	Known	None	0.30000001192092896	None	None	None	None
m54284U_191109_043049/96665753/ccs	PacBio_Cortex_Rep2	mm10_ERCC_SIRV	chr14	88469615	88446314	-	2	3413	42303	499672	ENSMUSG00000050505.7	ENCODEMT000499672	Pcdh20	ENCODEMT000499672	Known	NNC	None	0.25	None	None	None	None
m54284U_191109_043049/66715648/ccs	PacBio_Cortex_Rep2	mm10_ERCC_SIRV	chr18	82554518	82585607	+	5	1900	49728	129852	ENSMUSG00000041607.17	ENSMUST00000133193.8	Mbp	Mbp-211	Known	Known	None	0.6000000238418579	None	None	None	None
m54284U_191212_053548/157548560/ccs	PacBio_Hippocampus_Rep1	mm10_ERCC_SIRV	chr16	37539898	37572876	+	8	2509	45303	117406	ENSMUSG00000022827.14	ENSMUST00000023524.12	Rabl3	Rabl3-201	Known	Known	None	0.10000000149011612	None	None	None	None
m54284U_191213_120042/87622813/ccs	PacBio_Hippocampus_Rep2	mm10_ERCC_SIRV	chr4	124714828	124732415	+	17	1723	12029	31038	ENSMUSG00000028902.4	ENSMUST00000030734.4	Sf3a3	Sf3a3-201	Known	Known	None	0.4000000059604645	None	None	None	None
m54284U_191212_053548/178129234/ccs	PacBio_Hippocampus_Rep1	mm10_ERCC_SIRV	chr7	122289335	122628653	+	17	2871	23421	60883	ENSMUSG00000052889.11	ENSMUST00000064989.11	Prkcb	Prkcb-202	Known	Known	None	0.8999999761581421	None	None	None	None
m54284U_191107_221739/126158597/ccs	PacBio_Cortex_Rep1	mm10_ERCC_SIRV	chr5	134245182	134237840	-	11	1900	15685	499597	ENSMUSG00000060261.15	ENCODEMT000499597	Gtf2i	ENCODEMT000499597	Known	ISM	Suffix	0.20000000298023224	None	None	None	None
m54284U_191212_053548/4522107/ccs	PacBio_Hippocampus_Rep1	mm10_ERCC_SIRV	chr2	109890883	109900928	+	5	4123	5641	14799	ENSMUSG00000027162.7	ENSMUST00000028583.7	Lin7c	Lin7c-201	Known	Known	None	0.3499999940395355	None	None	None	None
m54284U_191212_053548/94636236/ccs	PacBio_Hippocampus_Rep1	mm10_ERCC_SIRV	chr9	103230269	103208879	-	17	2312	28861	75425	ENSMUSG00000032554.15	ENSMUST00000035158.15	Trf	Trf-201	Known	Known	None	0.30000001192092896	None	None	None	None
m54284U_191109_043049/74908228/ccs	PacBio_Cortex_Rep2	mm10_ERCC_SIRV	chr18	82554518	82585627	+	5	1920	49728	129852	ENSMUSG00000041607.17	ENSMUST00000133193.8	Mbp	Mbp-211	Known	Known	None	0.20000000298023224	None	None	None	None
m54284U_191109_043049/144376358/ccs	PacBio_Cortex_Rep2	mm10_ERCC_SIRV	chr11	95414090	95493013	+	10	2678	34167	89983	ENSMUSG00000057522.15	ENSMUST00000107722.7	Spop	Spop-201	Known	Known	None	0.10000000149011612	None	None	None	None
m54284U_191213_120042/40962130/ccs	PacBio_Hippocampus_Rep2	mm10_ERCC_SIRV	chr14	88453945	88455013	+	1	1069	86143	499673	ENCODEMG000086143	ENCODEMT000499673	ENCODEMG000086143	ENCODEMT000499673	Intergenic	Intergenic	None	0.30000001192092896	None	None	None	None
m54284U_191213_120042/20252847/ccs	PacBio_Hippocampus_Rep2	mm10_ERCC_SIRV	chr16	37539898	37572384	+	8	2017	45303	117406	ENSMUSG00000022827.14	ENSMUST00000023524.12	Rabl3	Rabl3-201	Known	Known	None	0.25	None	None	None	None
m54284U_191212_053548/50530051/ccs	PacBio_Hippocampus_Rep1	mm10_ERCC_SIRV	chr1	180587981	180601253	+	14	2339	3145	499665	ENSMUSG00000026496.11	ENCODEMT000499665	Parp1	ENCODEMT000499665	Known	ISM	Suffix	0.05000000074505806	None	None	None	None
m54284U_191213_120042/111478647/ccs	PacBio_Hippocampus_Rep2	mm10_ERCC_SIRV	chr4	124714828	124732415	+	17	1723	12029	31038	ENSMUSG00000028902.4	ENSMUST00000030734.4	Sf3a3	Sf3a3-201	Known	Known	None	0.4000000059604645	None	None	None	None
m54284U_191212_053548/79561414/ccs	PacBio_Hippocampus_Rep1	mm10_ERCC_SIRV	chr14	88468849	88454911	-	2	2570	42303	499674	ENSMUSG00000050505.7	ENCODEMT000499674	Pcdh20	ENCODEMT000499674	Known	NNC	None	0.5	None	None	None	None
m54284U_191107_221739/127993344/ccs	PacBio_Cortex_Rep1	mm10_ERCC_SIRV	chr5	134286950	134237837	-	30	3546	15685	499675	ENSMUSG00000060261.15	ENCODEMT000499675	Gtf2i	ENCODEMT000499675	Known	ISM	Suffix	0.20000000298023224	None	None	None	None
m54284U_191109_043049/77136109/ccs	PacBio_Cortex_Rep2	mm10_ERCC_SIRV	chr18	82554518	82585627	+	5	1920	49728	129852	ENSMUSG00000041607.17	ENSMUST00000133193.8	Mbp	Mbp-211	Known	Known	None	0.20000000298023224	None	None	None	None
m54284U_191212_053548/94699685/ccs	PacBio_Hippocampus_Rep1	mm10_ERCC_SIRV	chr9	103230266	103208879	-	17	2309	28861	75425	ENSMUSG00000032554.15	ENSMUST00000035158.15	Trf	Trf-201	Known	Known	None	0.30000001192092896	None	None	None	None
m54284U_191212_053548/10420344/ccs	PacBio_Hippocampus_Rep1	mm10_ERCC_SIRV	chr2	109890883	109899076	+	5	2263	5641	14799	ENSMUSG00000027162.7	ENSMUST00000028583.7	Lin7c	Lin7c-201	Known	Known	None	0.15000000596046448	None	None	None	None
m54284U_191213_120042/126485452/ccs	PacBio_Hippocampus_Rep2	mm10_ERCC_SIRV	chr4	124714828	124732415	+	17	1723	12029	31038	ENSMUSG00000028902.4	ENSMUST00000030734.4	Sf3a3	Sf3a3-201	Known	Known	None	0.4000000059604645	None	None	None	None
m54284U_191213_120042/7079918/ccs	PacBio_Hippocampus_Rep2	mm10_ERCC_SIRV	chr7	122289335	122628653	+	17	2871	23421	60883	ENSMUSG00000052889.11	ENSMUST00000064989.11	Prkcb	Prkcb-202	Known	Known	None	0.8999999761581421	None	None	None	None
m54284U_191213_120042/30672406/ccs	PacBio_Hippocampus_Rep2	mm10_ERCC_SIRV	chr16	37539898	37572379	+	8	2012	45303	117406	ENSMUSG00000022827.14	ENSMUST00000023524.12	Rabl3	Rabl3-201	Known	Known	None	0.3499999940395355	None	None	None	None
m54284U_191109_043049/79300992/ccs	PacBio_Cortex_Rep2	mm10_ERCC_SIRV	chr18	82554518	82585628	+	5	1921	49728	129852	ENSMUSG00000041607.17	ENSMUST00000133193.8	Mbp	Mbp-211	Known	Known	None	0.15000000596046448	None	None	None	None
m54284U_191212_053548/145229525/ccs	PacBio_Hippocampus_Rep1	mm10_ERCC_SIRV	chr14	88460525	88456704	-	1	3822	86144	499676	ENCODEMG000086144	ENCODEMT000499676	ENCODEMG000086144	ENCODEMT000499676	Intergenic	Intergenic	None	0.20000000298023224	None	None	None	None
m54284U_191212_053548/94699815/ccs	PacBio_Hippocampus_Rep1	mm10_ERCC_SIRV	chr9	103230269	103208879	-	17	2312	28861	75425	ENSMUSG00000032554.15	ENSMUST00000035158.15	Trf	Trf-201	Known	Known	None	0.30000001192092896	None	None	None	None
m54284U_191107_221739/130484347/ccs	PacBio_Cortex_Rep1	mm10_ERCC_SIRV	chr5	134314837	134237840	-	34	4351	15685	499593	ENSMUSG00000060261.15	ENCODEMT000499593	Gtf2i	ENCODEMT000499593	Known	NIC	None	0.20000000298023224	None	None	None	None
m54284U_191109_043049/147524433/ccs	PacBio_Cortex_Rep2	mm10_ERCC_SIRV	chr11	95414090	95493013	+	10	2678	34167	89983	ENSMUSG00000057522.15	ENSMUST00000107722.7	Spop	Spop-201	Known	Known	None	0.10000000149011612	None	None	None	None
m54284U_191212_053548/138019034/ccs	PacBio_Hippocampus_Rep1	mm10_ERCC_SIRV	chr14	88459512	88457404	-	1	2109	86144	499676	ENCODEMG000086144	ENCODEMT000499676	ENCODEMG000086144	ENCODEMT000499676	Intergenic	Intergenic	None	0.10000000149011612	None	None	None	None
m54284U_191213_120042/144312659/ccs	PacBio_Hippocampus_Rep2	mm10_ERCC_SIRV	chr4	124714828	124732415	+	17	1723	12029	31038	ENSMUSG00000028902.4	ENSMUST00000030734.4	Sf3a3	Sf3a3-201	Known	Known	None	0.4000000059604645	None	None	None	None
m54284U_191212_053548/68485509/ccs	PacBio_Hippocampus_Rep1	mm10_ERCC_SIRV	chr2	109890883	109900800	+	5	3983	5641	14799	ENSMUSG00000027162.7	ENSMUST00000028583.7	Lin7c	Lin7c-201	Known	Known	None	0.15000000596046448	None	None	None	None
m54284U_191212_053548/115018130/ccs	PacBio_Hippocampus_Rep1	mm10_ERCC_SIRV	chr1	180587981	180601242	+	14	2321	3145	499665	ENSMUSG00000026496.11	ENCODEMT000499665	Parp1	ENCODEMT000499665	Known	ISM	Suffix	0.30000001192092896	None	None	None	None
m54284U_191212_053548/170459783/ccs	PacBio_Hippocampus_Rep1	mm10_ERCC_SIRV	chr14	88459520	88457404	-	1	2117	86144	499676	ENCODEMG000086144	ENCODEMT000499676	ENCODEMG000086144	ENCODEMT000499676	Intergenic	Intergenic	None	0.10000000149011612	None	None	None	None
m54284U_191109_043049/79432519/ccs	PacBio_Cortex_Rep2	mm10_ERCC_SIRV	chr18	82554518	82585626	+	5	1919	49728	129852	ENSMUSG00000041607.17	ENSMUST00000133193.8	Mbp	Mbp-211	Known	Known	None	0.20000000298023224	None	None	None	None
m54284U_191213_120042/57804054/ccs	PacBio_Hippocampus_Rep2	mm10_ERCC_SIRV	chr16	37539898	37572379	+	8	2012	45303	117406	ENSMUSG00000022827.14	ENSMUST00000023524.12	Rabl3	Rabl3-201	Known	Known	None	0.3499999940395355	None	None	None	None
m54284U_191213_120042/106694221/ccs	PacBio_Hippocampus_Rep2	mm10_ERCC_SIRV	chr14	88460086	88457404	-	1	2683	86144	499676	ENCODEMG000086144	ENCODEMT000499676	ENCODEMG000086144	ENCODEMT000499676	Intergenic	Intergenic	None	0.10000000149011612	None	None	None	None
m54284U_191212_053548/94702032/ccs	PacBio_Hippocampus_Rep1	mm10_ERCC_SIRV	chr9	103230298	103208798	-	17	2316	28861	486442	ENSMUSG00000032554.15	ENCODEMT000486442	Trf	ENCODEMT000486442	Known	NNC	None	0.30000001192092896	None	None	None	None
m54284U_191213_120042/67242400/ccs	PacBio_Hippocampus_Rep2	mm10_ERCC_SIRV	chr14	88459115	88457405	-	1	1711	86144	499676	ENCODEMG000086144	ENCODEMT000499676	ENCODEMG000086144	ENCODEMT000499676	Intergenic	Intergenic	None	0.10000000149011612	None	None	None	None
m54284U_191213_120042/150734147/ccs	PacBio_Hippocampus_Rep2	mm10_ERCC_SIRV	chr4	124714828	124732415	+	17	1723	12029	31038	ENSMUSG00000028902.4	ENSMUST00000030734.4	Sf3a3	Sf3a3-201	Known	Known	None	0.4000000059604645	None	None	None	None
m54284U_191213_120042/13828175/ccs	PacBio_Hippocampus_Rep2	mm10_ERCC_SIRV	chr7	122289335	122634399	+	17	2528	23421	60884	ENSMUSG00000052889.11	ENSMUST00000064921.4	Prkcb	Prkcb-201	Known	Known	None	0.25	None	None	None	None
m54284U_191107_221739/131138803/ccs	PacBio_Cortex_Rep1	mm10_ERCC_SIRV	chr5	134244696	134237837	-	10	1751	15685	499644	ENSMUSG00000060261.15	ENCODEMT000499644	Gtf2i	ENCODEMT000499644	Known	ISM	Suffix	0.20000000298023224	None	None	None	None
m54284U_191109_043049/82640962/ccs	PacBio_Cortex_Rep2	mm10_ERCC_SIRV	chr18	82554518	82585607	+	5	1900	49728	129852	ENSMUSG00000041607.17	ENSMUST00000133193.8	Mbp	Mbp-211	Known	Known	None	0.6000000238418579	None	None	None	None
m54284U_191212_053548/134154933/ccs	PacBio_Hippocampus_Rep1	mm10_ERCC_SIRV	chr14	88462535	88459321	-	1	3215	86144	499676	ENCODEMG000086144	ENCODEMT000499676	ENCODEMG000086144	ENCODEMT000499676	Intergenic	Intergenic	None	0.550000011920929	None	None	None	None
m54284U_191212_053548/90112048/ccs	PacBio_Hippocampus_Rep1	mm10_ERCC_SIRV	chr2	109890883	109899354	+	5	2543	5641	14799	ENSMUSG00000027162.7	ENSMUST00000028583.7	Lin7c	Lin7c-201	Known	Known	None	0.699999988079071	None	None	None	None
m54284U_191213_120042/65996331/ccs	PacBio_Hippocampus_Rep2	mm10_ERCC_SIRV	chr16	37539898	37572377	+	8	2010	45303	117406	ENSMUSG00000022827.14	ENSMUST00000023524.12	Rabl3	Rabl3-201	Known	Known	None	0.3499999940395355	None	None	None	None
m54284U_191212_053548/143657043/ccs	PacBio_Hippocampus_Rep1	mm10_ERCC_SIRV	chr14	88463465	88460205	-	1	3261	86144	499676	ENCODEMG000086144	ENCODEMT000499676	ENCODEMG000086144	ENCODEMT000499676	Intergenic	Intergenic	None	0.30000001192092896	None	None	None	None
m54284U_191212_053548/94765101/ccs	PacBio_Hippocampus_Rep1	mm10_ERCC_SIRV	chr9	103230269	103208879	-	17	2312	28861	75425	ENSMUSG00000032554.15	ENSMUST00000035158.15	Trf	Trf-201	Known	Known	None	0.30000001192092896	None	None	None	None
m54284U_191213_120042/178522626/ccs	PacBio_Hippocampus_Rep2	mm10_ERCC_SIRV	chr4	124714828	124732426	+	17	1734	12029	31038	ENSMUSG00000028902.4	ENSMUST00000030734.4	Sf3a3	Sf3a3-201	Known	Known	None	0.10000000149011612	None	None	None	None
m54284U_191109_043049/149161342/ccs	PacBio_Cortex_Rep2	mm10_ERCC_SIRV	chr11	95414090	95493013	+	10	2678	34167	89983	ENSMUSG00000057522.15	ENSMUST00000107722.7	Spop	Spop-201	Known	Known	None	0.10000000149011612	None	None	None	None
m54284U_191109_043049/84344916/ccs	PacBio_Cortex_Rep2	mm10_ERCC_SIRV	chr18	82554528	82585605	+	6	1755	49728	498582	ENSMUSG00000041607.17	ENCODEMT000498582	Mbp	ENCODEMT000498582	Known	NNC	None	0.6000000238418579	None	None	None	None
m54284U_191212_053548/11469454/ccs	PacBio_Hippocampus_Rep1	mm10_ERCC_SIRV	chr1	180587991	180601254	+	14	2330	3145	499665	ENSMUSG00000026496.11	ENCODEMT000499665	Parp1	ENCODEMT000499665	Known	ISM	Suffix	0.05000000074505806	None	None	None	None
m54284U_191212_053548/21627120/ccs	PacBio_Hippocampus_Rep1	mm10_ERCC_SIRV	chr14	88463833	88461504	-	1	2330	86145	499677	ENCODEMG000086145	ENCODEMT000499677	ENCODEMG000086145	ENCODEMT000499677	Intergenic	Intergenic	None	0.3499999940395355	None	None	None	None
m54284U_191107_221739/131532741/ccs	PacBio_Cortex_Rep1	mm10_ERCC_SIRV	chr5	134260640	134237837	-	19	2708	15685	499678	ENSMUSG00000060261.15	ENCODEMT000499678	Gtf2i	ENCODEMT000499678	Known	ISM	Suffix	0.20000000298023224	None	None	None	None
m54284U_191213_120042/97715871/ccs	PacBio_Hippocampus_Rep2	mm10_ERCC_SIRV	chr16	37539898	37572383	+	8	2016	45303	117406	ENSMUSG00000022827.14	ENSMUST00000023524.12	Rabl3	Rabl3-201	Known	Known	None	0.20000000298023224	None	None	None	None
m54284U_191107_221739/6554774/ccs	PacBio_Cortex_Rep1	mm10_ERCC_SIRV	chr4	124714829	124732440	+	17	1747	12029	31038	ENSMUSG00000028902.4	ENSMUST00000030734.4	Sf3a3	Sf3a3-201	Known	Known	None	0.20000000298023224	None	None	None	None
m54284U_191212_053548/93390193/ccs	PacBio_Hippocampus_Rep1	mm10_ERCC_SIRV	chr2	109890883	109900934	+	5	4129	5641	14799	ENSMUSG00000027162.7	ENSMUST00000028583.7	Lin7c	Lin7c-201	Known	Known	None	0.30000001192092896	None	None	None	None
m54284U_191212_053548/94766132/ccs	PacBio_Hippocampus_Rep1	mm10_ERCC_SIRV	chr9	103230270	103208879	-	17	2313	28861	75425	ENSMUSG00000032554.15	ENSMUST00000035158.15	Trf	Trf-201	Known	Known	None	0.30000001192092896	None	None	None	None
m54284U_191213_120042/17041659/ccs	PacBio_Hippocampus_Rep2	mm10_ERCC_SIRV	chr7	122289335	122628653	+	17	2871	23421	60883	ENSMUSG00000052889.11	ENSMUST00000064989.11	Prkcb	Prkcb-202	Known	Known	None	0.8999999761581421	None	None	None	None
m54284U_191109_043049/84412282/ccs	PacBio_Cortex_Rep2	mm10_ERCC_SIRV	chr18	82554518	82585627	+	5	1920	49728	129852	ENSMUSG00000041607.17	ENSMUST00000133193.8	Mbp	Mbp-211	Known	Known	None	0.20000000298023224	None	None	None	None
m54284U_191212_053548/128451327/ccs	PacBio_Hippocampus_Rep1	mm10_ERCC_SIRV	chr14	88463779	88461509	-	1	2385	86145	499677	ENCODEMG000086145	ENCODEMT000499677	ENCODEMG000086145	ENCODEMT000499677	Intergenic	Intergenic	None	0.4000000059604645	None	None	None	None
m54284U_191213_120042/67830351/ccs	PacBio_Hippocampus_Rep2	mm10_ERCC_SIRV	chr14	88464951	88462622	-	1	2324	86145	499677	ENCODEMG000086145	ENCODEMT000499677	ENCODEMG000086145	ENCODEMT000499677	Intergenic	Intergenic	None	0.75	None	None	None	None
m54284U_191107_221739/95422511/ccs	PacBio_Cortex_Rep1	mm10_ERCC_SIRV	chr4	124714829	124732426	+	17	1733	12029	31038	ENSMUSG00000028902.4	ENSMUST00000030734.4	Sf3a3	Sf3a3-201	Known	Known	None	0.10000000149011612	None	None	None	None
m54284U_191107_221739/84150947/ccs	PacBio_Cortex_Rep1	mm10_ERCC_SIRV	chr16	37539899	37573896	+	8	3528	45303	117406	ENSMUSG00000022827.14	ENSMUST00000023524.12	Rabl3	Rabl3-201	Known	Known	None	0.30000001192092896	None	None	None	None
m54284U_191109_043049/84739877/ccs	PacBio_Cortex_Rep2	mm10_ERCC_SIRV	chr18	82554518	82585626	+	5	1919	49728	129852	ENSMUSG00000041607.17	ENSMUST00000133193.8	Mbp	Mbp-211	Known	Known	None	0.20000000298023224	None	None	None	None
m54284U_191212_053548/94831209/ccs	PacBio_Hippocampus_Rep1	mm10_ERCC_SIRV	chr9	103230269	103208879	-	17	2312	28861	75425	ENSMUSG00000032554.15	ENSMUST00000035158.15	Trf	Trf-201	Known	Known	None	0.30000001192092896	None	None	None	None
m54284U_191213_120042/1902130/ccs	PacBio_Hippocampus_Rep2	mm10_ERCC_SIRV	chr1	180587997	180601254	+	14	2324	3145	499665	ENSMUSG00000026496.11	ENCODEMT000499665	Parp1	ENCODEMT000499665	Known	ISM	Suffix	0.05000000074505806	None	None	None	None
m54284U_191107_221739/120128781/ccs	PacBio_Cortex_Rep1	mm10_ERCC_SIRV	chr2	109890885	109900979	+	5	4172	5641	14799	ENSMUSG00000027162.7	ENSMUST00000028583.7	Lin7c	Lin7c-201	Known	Known	None	0.3499999940395355	None	None	None	None
m54284U_191109_043049/150866453/ccs	PacBio_Cortex_Rep2	mm10_ERCC_SIRV	chr11	95414090	95493013	+	11	2478	34167	89981	ENSMUSG00000057522.15	ENSMUST00000107724.8	Spop	Spop-202	Known	Known	None	0.10000000149011612	None	None	None	None
m54284U_191107_221739/132776403/ccs	PacBio_Cortex_Rep1	mm10_ERCC_SIRV	chr5	134242977	134237838	-	7	1492	15685	499621	ENSMUSG00000060261.15	ENCODEMT000499621	Gtf2i	ENCODEMT000499621	Known	ISM	Suffix	0.20000000298023224	None	None	None	None
m54284U_191107_221739/136249982/ccs	PacBio_Cortex_Rep1	mm10_ERCC_SIRV	chr4	124714829	124732410	+	17	1717	12029	31038	ENSMUSG00000028902.4	ENSMUST00000030734.4	Sf3a3	Sf3a3-201	Known	Known	None	0.4000000059604645	None	None	None	None
m54284U_191109_043049/85460815/ccs	PacBio_Cortex_Rep2	mm10_ERCC_SIRV	chr18	82554518	82585627	+	5	1920	49728	129852	ENSMUSG00000041607.17	ENSMUST00000133193.8	Mbp	Mbp-211	Known	Known	None	0.20000000298023224	None	None	None	None
m54284U_191213_120042/30542516/ccs	PacBio_Hippocampus_Rep2	mm10_ERCC_SIRV	chr7	122289335	122628653	+	17	2871	23421	60883	ENSMUSG00000052889.11	ENSMUST00000064989.11	Prkcb	Prkcb-202	Known	Known	None	0.8999999761581421	None	None	None	None
m54284U_191107_221739/138414832/ccs	PacBio_Cortex_Rep1	mm10_ERCC_SIRV	chr16	37539899	37572379	+	8	2011	45303	117406	ENSMUSG00000022827.14	ENSMUST00000023524.12	Rabl3	Rabl3-201	Known	Known	None	0.3499999940395355	None	None	None	None
m54284U_191212_053548/94831428/ccs	PacBio_Hippocampus_Rep1	mm10_ERCC_SIRV	chr9	103230269	103208879	-	17	2312	28861	75425	ENSMUSG00000032554.15	ENSMUST00000035158.15	Trf	Trf-201	Known	Known	None	0.30000001192092896	None	None	None	None
m54284U_191213_120042/28378996/ccs	PacBio_Hippocampus_Rep2	mm10_ERCC_SIRV	chr14	88470994	88464530	-	2	5337	42303	109167	ENSMUSG00000050505.7	ENSMUST00000192557.1	Pcdh20	Pcdh20-202	Known	Known	None	0.3499999940395355	None	None	None	None
m54284U_191109_043049/61341699/ccs	PacBio_Cortex_Rep2	mm10_ERCC_SIRV	chr2	109890885	109900787	+	5	3980	5641	14799	ENSMUSG00000027162.7	ENSMUST00000028583.7	Lin7c	Lin7c-201	Known	Known	None	0.3499999940395355	None	None	None	None
m54284U_191109_043049/88868295/ccs	PacBio_Cortex_Rep2	mm10_ERCC_SIRV	chr18	82554518	82585607	+	5	1900	49728	129852	ENSMUSG00000041607.17	ENSMUST00000133193.8	Mbp	Mbp-211	Known	Known	None	0.6000000238418579	None	None	None	None
m54284U_191109_043049/86704856/ccs	PacBio_Cortex_Rep2	mm10_ERCC_SIRV	chr4	124714829	124732415	+	17	1722	12029	31038	ENSMUSG00000028902.4	ENSMUST00000030734.4	Sf3a3	Sf3a3-201	Known	Known	None	0.4000000059604645	None	None	None	None
m54284U_191107_221739/144902430/ccs	PacBio_Cortex_Rep1	mm10_ERCC_SIRV	chr5	134244631	134237837	-	10	1686	15685	499644	ENSMUSG00000060261.15	ENCODEMT000499644	Gtf2i	ENCODEMT000499644	Known	ISM	Suffix	0.20000000298023224	None	None	None	None
m54284U_191213_120042/42926687/ccs	PacBio_Hippocampus_Rep2	mm10_ERCC_SIRV	chr16	37539899	37573904	+	8	3536	45303	117406	ENSMUSG00000022827.14	ENSMUST00000023524.12	Rabl3	Rabl3-201	Known	Known	None	0.25	None	None	None	None
m54284U_191212_053548/179373249/ccs	PacBio_Hippocampus_Rep1	mm10_ERCC_SIRV	chr14	88467711	88464742	-	1	2970	42303	499679	ENSMUSG00000050505.7	ENCODEMT000499679	Pcdh20	ENCODEMT000499679	Known	Genomic	None	0.10000000149011612	None	None	None	None
m54284U_191212_053548/130548253/ccs	PacBio_Hippocampus_Rep1	mm10_ERCC_SIRV	chr1	180587999	180600996	+	14	2064	3145	499665	ENSMUSG00000026496.11	ENCODEMT000499665	Parp1	ENCODEMT000499665	Known	ISM	Suffix	0.25	None	None	None	None
m54284U_191212_053548/94831852/ccs	PacBio_Hippocampus_Rep1	mm10_ERCC_SIRV	chr9	103230270	103208879	-	17	2313	28861	75425	ENSMUSG00000032554.15	ENSMUST00000035158.15	Trf	Trf-201	Known	Known	None	0.30000001192092896	None	None	None	None
m54284U_191109_043049/90964501/ccs	PacBio_Cortex_Rep2	mm10_ERCC_SIRV	chr18	82554518	82585625	+	5	1918	49728	129852	ENSMUSG00000041607.17	ENSMUST00000133193.8	Mbp	Mbp-211	Known	Known	None	0.20000000298023224	None	None	None	None
m54284U_191109_043049/152109255/ccs	PacBio_Cortex_Rep2	mm10_ERCC_SIRV	chr11	95414090	95493009	+	11	2474	34167	89981	ENSMUSG00000057522.15	ENSMUST00000107724.8	Spop	Spop-202	Known	Known	None	0.10000000149011612	None	None	None	None
m54284U_191109_043049/141690430/ccs	PacBio_Cortex_Rep2	mm10_ERCC_SIRV	chr4	124714829	124732415	+	17	1722	12029	31038	ENSMUSG00000028902.4	ENSMUST00000030734.4	Sf3a3	Sf3a3-201	Known	Known	None	0.4000000059604645	None	None	None	None
m54284U_191107_221739/145361115/ccs	PacBio_Cortex_Rep1	mm10_ERCC_SIRV	chr5	134314557	134237837	-	34	4192	15685	41150	ENSMUSG00000060261.15	ENSMUST00000111261.10	Gtf2i	Gtf2i-203	Known	Known	None	0.20000000298023224	None	None	None	None
m54284U_191213_120042/47318829/ccs	PacBio_Hippocampus_Rep2	mm10_ERCC_SIRV	chr7	122289335	122628653	+	17	2871	23421	60883	ENSMUSG00000052889.11	ENSMUST00000064989.11	Prkcb	Prkcb-202	Known	Known	None	0.8999999761581421	None	None	None	None
m54284U_191109_043049/100075932/ccs	PacBio_Cortex_Rep2	mm10_ERCC_SIRV	chr2	109890885	109900324	+	5	3517	5641	14799	ENSMUSG00000027162.7	ENSMUST00000028583.7	Lin7c	Lin7c-201	Known	Known	None	0.550000011920929	None	None	None	None
m54284U_191109_043049/156238453/ccs	PacBio_Cortex_Rep2	mm10_ERCC_SIRV	chr11	95414097	95416713	+	1	2624	34167	499280	ENSMUSG00000057522.15	ENCODEMT000499280	Spop	ENCODEMT000499280	Known	Genomic	None	0.8999999761581421	None	None	None	None
m54284U_191107_221739/35260357/ccs	PacBio_Cortex_Rep1	mm10_ERCC_SIRV	chr16	37539900	37572874	+	8	2505	45303	117406	ENSMUSG00000022827.14	ENSMUST00000023524.12	Rabl3	Rabl3-201	Known	Known	None	0.10000000149011612	None	None	None	None
m54284U_191212_053548/94896982/ccs	PacBio_Hippocampus_Rep1	mm10_ERCC_SIRV	chr9	103230270	103208879	-	17	2313	28861	75425	ENSMUSG00000032554.15	ENSMUST00000035158.15	Trf	Trf-201	Known	Known	None	0.30000001192092896	None	None	None	None
m54284U_191109_043049/91424529/ccs	PacBio_Cortex_Rep2	mm10_ERCC_SIRV	chr18	82554518	82585627	+	6	2043	49728	129850	ENSMUSG00000041607.17	ENSMUST00000142850.8	Mbp	Mbp-212	Known	Known	None	0.20000000298023224	None	None	None	None
m54284U_191109_043049/173540943/ccs	PacBio_Cortex_Rep2	mm10_ERCC_SIRV	chr4	124714829	124732415	+	17	1722	12029	31038	ENSMUSG00000028902.4	ENSMUST00000030734.4	Sf3a3	Sf3a3-201	Known	Known	None	0.4000000059604645	None	None	None	None
m54284U_191107_221739/99877200/ccs	PacBio_Cortex_Rep1	mm10_ERCC_SIRV	chr14	88471257	88464745	-	2	5385	42303	109167	ENSMUSG00000050505.7	ENSMUST00000192557.1	Pcdh20	Pcdh20-202	Known	Known	None	0.20000000298023224	None	None	None	None
m54284U_191107_221739/148243712/ccs	PacBio_Cortex_Rep1	mm10_ERCC_SIRV	chr5	134244682	134237837	-	10	1737	15685	499644	ENSMUSG00000060261.15	ENCODEMT000499644	Gtf2i	ENCODEMT000499644	Known	ISM	Suffix	0.20000000298023224	None	None	None	None
m54284U_191109_043049/146016336/ccs	PacBio_Cortex_Rep2	mm10_ERCC_SIRV	chr2	109890885	109900928	+	5	4121	5641	14799	ENSMUSG00000027162.7	ENSMUST00000028583.7	Lin7c	Lin7c-201	Known	Known	None	0.3499999940395355	None	None	None	None
m54284U_191212_053548/130942065/ccs	PacBio_Hippocampus_Rep1	mm10_ERCC_SIRV	chr1	180587999	180601000	+	14	2068	3145	499665	ENSMUSG00000026496.11	ENCODEMT000499665	Parp1	ENCODEMT000499665	Known	ISM	Suffix	0.25	None	None	None	None
m54284U_191213_120042/27395476/ccs	PacBio_Hippocampus_Rep2	mm10_ERCC_SIRV	chr16	37539900	37572382	+	8	2013	45303	117406	ENSMUSG00000022827.14	ENSMUST00000023524.12	Rabl3	Rabl3-201	Known	Known	None	0.25	None	None	None	None
m54284U_191109_043049/93324800/ccs	PacBio_Cortex_Rep2	mm10_ERCC_SIRV	chr18	82554518	82585627	+	5	1920	49728	129852	ENSMUSG00000041607.17	ENSMUST00000133193.8	Mbp	Mbp-211	Known	Known	None	0.20000000298023224	None	None	None	None
m54284U_191212_053548/94898767/ccs	PacBio_Hippocampus_Rep1	mm10_ERCC_SIRV	chr9	103230269	103208879	-	17	2312	28861	75425	ENSMUSG00000032554.15	ENSMUST00000035158.15	Trf	Trf-201	Known	Known	None	0.30000001192092896	None	None	None	None
m54284U_191212_053548/166265910/ccs	PacBio_Hippocampus_Rep1	mm10_ERCC_SIRV	chr4	124714829	124732418	+	17	1725	12029	31038	ENSMUSG00000028902.4	ENSMUST00000030734.4	Sf3a3	Sf3a3-201	Known	Known	None	0.25	None	None	None	None
m54284U_191213_120042/61344550/ccs	PacBio_Hippocampus_Rep2	mm10_ERCC_SIRV	chr7	122289335	122628653	+	17	2871	23421	60883	ENSMUSG00000052889.11	ENSMUST00000064989.11	Prkcb	Prkcb-202	Known	Known	None	0.8999999761581421	None	None	None	None
m54284U_191107_221739/148636171/ccs	PacBio_Cortex_Rep1	mm10_ERCC_SIRV	chr5	134314543	134237837	-	34	4178	15685	41150	ENSMUSG00000060261.15	ENSMUST00000111261.10	Gtf2i	Gtf2i-203	Known	Known	None	0.20000000298023224	None	None	None	None
m54284U_191109_043049/159646115/ccs	PacBio_Cortex_Rep2	mm10_ERCC_SIRV	chr11	95414090	95493014	+	10	2679	34167	89983	ENSMUSG00000057522.15	ENSMUST00000107722.7	Spop	Spop-201	Known	Known	None	0.05000000074505806	None	None	None	None
m54284U_191109_043049/97649550/ccs	PacBio_Cortex_Rep2	mm10_ERCC_SIRV	chr18	82554518	82585635	+	5	1928	49728	129852	ENSMUSG00000041607.17	ENSMUST00000133193.8	Mbp	Mbp-211	Known	Known	None	0.10000000149011612	None	None	None	None
m54284U_191109_043049/1181389/ccs	PacBio_Cortex_Rep2	mm10_ERCC_SIRV	chr14	88470993	88464745	-	2	5121	42303	109167	ENSMUSG00000050505.7	ENSMUST00000192557.1	Pcdh20	Pcdh20-202	Known	Known	None	0.20000000298023224	None	None	None	None
m54284U_191107_221739/114231609/ccs	PacBio_Cortex_Rep1	mm10_ERCC_SIRV	chr16	37539901	37572379	+	8	2015	45303	117406	ENSMUSG00000022827.14	ENSMUST00000023524.12	Rabl3	Rabl3-201	Known	Known	None	0.3499999940395355	None	None	None	None
m54284U_191212_053548/95028009/ccs	PacBio_Hippocampus_Rep1	mm10_ERCC_SIRV	chr9	103230269	103208879	-	17	2312	28861	75425	ENSMUSG00000032554.15	ENSMUST00000035158.15	Trf	Trf-201	Known	Known	None	0.30000001192092896	None	None	None	None
m54284U_191109_043049/147522786/ccs	PacBio_Cortex_Rep2	mm10_ERCC_SIRV	chr2	109890885	109900980	+	5	4173	5641	14799	ENSMUSG00000027162.7	ENSMUST00000028583.7	Lin7c	Lin7c-201	Known	Known	None	0.3499999940395355	None	None	None	None
m54284U_191213_120042/16713854/ccs	PacBio_Hippocampus_Rep2	mm10_ERCC_SIRV	chr4	124714829	124732412	+	17	1719	12029	31038	ENSMUSG00000028902.4	ENSMUST00000030734.4	Sf3a3	Sf3a3-201	Known	Known	None	0.4000000059604645	None	None	None	None
m54284U_191213_120042/1049767/ccs	PacBio_Hippocampus_Rep2	mm10_ERCC_SIRV	chr14	88467624	88464746	-	1	2880	42303	499679	ENSMUSG00000050505.7	ENCODEMT000499679	Pcdh20	ENCODEMT000499679	Known	Genomic	None	0.20000000298023224	None	None	None	None
m54284U_191213_120042/126879253/ccs	PacBio_Hippocampus_Rep2	mm10_ERCC_SIRV	chr14	88468835	88464746	-	1	4091	42303	499679	ENSMUSG00000050505.7	ENCODEMT000499679	Pcdh20	ENCODEMT000499679	Known	Genomic	None	0.20000000298023224	None	None	None	None
m54284U_191107_221739/151521935/ccs	PacBio_Cortex_Rep1	mm10_ERCC_SIRV	chr5	134244689	134237840	-	10	1741	15685	499588	ENSMUSG00000060261.15	ENCODEMT000499588	Gtf2i	ENCODEMT000499588	Known	ISM	Suffix	0.20000000298023224	None	None	None	None
m54284U_191109_043049/97847758/ccs	PacBio_Cortex_Rep2	mm10_ERCC_SIRV	chr18	82554518	82585627	+	5	1920	49728	129852	ENSMUSG00000041607.17	ENSMUST00000133193.8	Mbp	Mbp-211	Known	Known	None	0.20000000298023224	None	None	None	None
m54284U_191213_120042/169869800/ccs	PacBio_Hippocampus_Rep2	mm10_ERCC_SIRV	chr1	180587999	180601253	+	14	2321	3145	499665	ENSMUSG00000026496.11	ENCODEMT000499665	Parp1	ENCODEMT000499665	Known	ISM	Suffix	0.05000000074505806	None	None	None	None
m54284U_191107_221739/123339985/ccs	PacBio_Cortex_Rep1	mm10_ERCC_SIRV	chr16	37539901	37572384	+	8	2014	45303	117406	ENSMUSG00000022827.14	ENSMUST00000023524.12	Rabl3	Rabl3-201	Known	Known	None	0.25	None	None	None	None
m54284U_191212_053548/95028244/ccs	PacBio_Hippocampus_Rep1	mm10_ERCC_SIRV	chr9	103230268	103208879	-	17	2311	28861	75425	ENSMUSG00000032554.15	ENSMUST00000035158.15	Trf	Trf-201	Known	Known	None	0.30000001192092896	None	None	None	None
m54284U_191213_120042/41354799/ccs	PacBio_Hippocampus_Rep2	mm10_ERCC_SIRV	chr4	124714829	124732415	+	17	1722	12029	31038	ENSMUSG00000028902.4	ENSMUST00000030734.4	Sf3a3	Sf3a3-201	Known	Known	None	0.4000000059604645	None	None	None	None
m54284U_191213_120042/71239308/ccs	PacBio_Hippocampus_Rep2	mm10_ERCC_SIRV	chr7	122289335	122628653	+	17	2871	23421	60883	ENSMUSG00000052889.11	ENSMUST00000064989.11	Prkcb	Prkcb-202	Known	Known	None	0.8999999761581421	None	None	None	None
m54284U_191109_043049/165939350/ccs	PacBio_Cortex_Rep2	mm10_ERCC_SIRV	chr2	109890885	109899938	+	5	3131	5641	14799	ENSMUSG00000027162.7	ENSMUST00000028583.7	Lin7c	Lin7c-201	Known	Known	None	0.6000000238418579	None	None	None	None
m54284U_191109_043049/101712379/ccs	PacBio_Cortex_Rep2	mm10_ERCC_SIRV	chr18	82554518	82585621	+	5	1914	49728	129852	ENSMUSG00000041607.17	ENSMUST00000133193.8	Mbp	Mbp-211	Known	Known	None	0.20000000298023224	None	None	None	None
m54284U_191109_043049/163186305/ccs	PacBio_Cortex_Rep2	mm10_ERCC_SIRV	chr11	95414090	95493401	+	10	3057	34167	89983	ENSMUSG00000057522.15	ENSMUST00000107722.7	Spop	Spop-201	Known	Known	None	0.05000000074505806	None	None	None	None
m54284U_191212_053548/95028903/ccs	PacBio_Hippocampus_Rep1	mm10_ERCC_SIRV	chr9	103230270	103208879	-	17	2313	28861	75425	ENSMUSG00000032554.15	ENSMUST00000035158.15	Trf	Trf-201	Known	Known	None	0.30000001192092896	None	None	None	None
m54284U_191107_221739/153028902/ccs	PacBio_Cortex_Rep1	mm10_ERCC_SIRV	chr5	134244686	134237840	-	10	1738	15685	499588	ENSMUSG00000060261.15	ENCODEMT000499588	Gtf2i	ENCODEMT000499588	Known	ISM	Suffix	0.20000000298023224	None	None	None	None
m54284U_191107_221739/143198285/ccs	PacBio_Cortex_Rep1	mm10_ERCC_SIRV	chr16	37539901	37572377	+	8	2007	45303	117406	ENSMUSG00000022827.14	ENSMUST00000023524.12	Rabl3	Rabl3-201	Known	Known	None	0.3499999940395355	None	None	None	None
m54284U_191213_120042/129631747/ccs	PacBio_Hippocampus_Rep2	mm10_ERCC_SIRV	chr14	88470993	88464745	-	2	5121	42303	109167	ENSMUSG00000050505.7	ENSMUST00000192557.1	Pcdh20	Pcdh20-202	Known	Known	None	0.20000000298023224	None	None	None	None
m54284U_191109_043049/101975431/ccs	PacBio_Cortex_Rep2	mm10_ERCC_SIRV	chr18	82554518	82585627	+	6	2043	49728	129850	ENSMUSG00000041607.17	ENSMUST00000142850.8	Mbp	Mbp-212	Known	Known	None	0.20000000298023224	None	None	None	None
m54284U_191213_120042/55706758/ccs	PacBio_Hippocampus_Rep2	mm10_ERCC_SIRV	chr4	124714829	124721552	+	6	3667	12029	31039	ENSMUSG00000028902.4	ENSMUST00000154712.1	Sf3a3	Sf3a3-203	Known	Known	None	0.8500000238418579	None	None	None	None
m54284U_191212_053548/30933464/ccs	PacBio_Hippocampus_Rep1	mm10_ERCC_SIRV	chr14	88469147	88464748	-	1	4401	42303	499679	ENSMUSG00000050505.7	ENCODEMT000499679	Pcdh20	ENCODEMT000499679	Known	Genomic	None	0.25	None	None	None	None
m54284U_191212_053548/98436488/ccs	PacBio_Hippocampus_Rep1	mm10_ERCC_SIRV	chr2	109890887	109900933	+	5	4124	5641	14799	ENSMUSG00000027162.7	ENSMUST00000028583.7	Lin7c	Lin7c-201	Known	Known	None	0.30000001192092896	None	None	None	None
m54284U_191109_043049/69665476/ccs	PacBio_Cortex_Rep2	mm10_ERCC_SIRV	chr1	180588000	180601255	+	14	2322	3145	499665	ENSMUSG00000026496.11	ENCODEMT000499665	Parp1	ENCODEMT000499665	Known	ISM	Suffix	0.05000000074505806	None	None	None	None
m54284U_191213_120042/73597796/ccs	PacBio_Hippocampus_Rep2	mm10_ERCC_SIRV	chr7	122289335	122628653	+	17	2871	23421	60883	ENSMUSG00000052889.11	ENSMUST00000064989.11	Prkcb	Prkcb-202	Known	Known	None	0.8999999761581421	None	None	None	None
m54284U_191212_053548/95029556/ccs	PacBio_Hippocampus_Rep1	mm10_ERCC_SIRV	chr9	103230261	103208879	-	17	2304	28861	75425	ENSMUSG00000032554.15	ENSMUST00000035158.15	Trf	Trf-201	Known	Known	None	0.30000001192092896	None	None	None	None
m54284U_191107_221739/160565355/ccs	PacBio_Cortex_Rep1	mm10_ERCC_SIRV	chr16	37539901	37572248	+	8	1878	45303	117406	ENSMUSG00000022827.14	ENSMUST00000023524.12	Rabl3	Rabl3-201	Known	Known	None	0.44999998807907104	None	None	None	None
m54284U_191109_043049/103352876/ccs	PacBio_Cortex_Rep2	mm10_ERCC_SIRV	chr18	82554518	82585627	+	6	1998	49728	129849	ENSMUSG00000041607.17	ENSMUST00000152071.8	Mbp	Mbp-215	Known	Known	None	0.20000000298023224	None	None	None	None
m54284U_191213_120042/65407523/ccs	PacBio_Hippocampus_Rep2	mm10_ERCC_SIRV	chr4	124714829	124732427	+	17	1734	12029	31038	ENSMUSG00000028902.4	ENSMUST00000030734.4	Sf3a3	Sf3a3-201	Known	Known	None	0.05000000074505806	None	None	None	None
m54284U_191107_221739/156106795/ccs	PacBio_Cortex_Rep1	mm10_ERCC_SIRV	chr5	134242832	134237837	-	6	1415	15685	499649	ENSMUSG00000060261.15	ENCODEMT000499649	Gtf2i	ENCODEMT000499649	Known	ISM	Suffix	0.20000000298023224	None	None	None	None
m54284U_191212_053548/95093894/ccs	PacBio_Hippocampus_Rep1	mm10_ERCC_SIRV	chr9	103230269	103208879	-	17	2312	28861	75425	ENSMUSG00000032554.15	ENSMUST00000035158.15	Trf	Trf-201	Known	Known	None	0.30000001192092896	None	None	None	None
m54284U_191109_043049/56231196/ccs	PacBio_Cortex_Rep2	mm10_ERCC_SIRV	chr2	109890888	109900982	+	5	4172	5641	14799	ENSMUSG00000027162.7	ENSMUST00000028583.7	Lin7c	Lin7c-201	Known	Known	None	0.25	None	None	None	None
m54284U_191107_221739/157550035/ccs	PacBio_Cortex_Rep1	mm10_ERCC_SIRV	chr5	134242773	134237837	-	5	1372	15685	499680	ENSMUSG00000060261.15	ENCODEMT000499680	Gtf2i	ENCODEMT000499680	Known	NIC	None	0.20000000298023224	None	None	None	None
m54284U_191109_043049/104991506/ccs	PacBio_Cortex_Rep2	mm10_ERCC_SIRV	chr18	82554518	82585627	+	5	1920	49728	129852	ENSMUSG00000041607.17	ENSMUST00000133193.8	Mbp	Mbp-211	Known	Known	None	0.20000000298023224	None	None	None	None
m54284U_191213_120042/110365506/ccs	PacBio_Hippocampus_Rep2	mm10_ERCC_SIRV	chr14	88470993	88464747	-	2	5119	42303	109167	ENSMUSG00000050505.7	ENSMUST00000192557.1	Pcdh20	Pcdh20-202	Known	Known	None	0.25	None	None	None	None
m54284U_191107_221739/158337243/ccs	PacBio_Cortex_Rep1	mm10_ERCC_SIRV	chr5	134314077	134237837	-	34	4046	15685	499681	ENSMUSG00000060261.15	ENCODEMT000499681	Gtf2i	ENCODEMT000499681	Known	NNC	None	0.20000000298023224	None	None	None	None
m54284U_191109_043049/1180171/ccs	PacBio_Cortex_Rep2	mm10_ERCC_SIRV	chr16	37539901	37572363	+	8	1986	45303	117406	ENSMUSG00000022827.14	ENSMUST00000023524.12	Rabl3	Rabl3-201	Known	Known	None	0.550000011920929	None	None	None	None
m54284U_191109_043049/171707136/ccs	PacBio_Cortex_Rep2	mm10_ERCC_SIRV	chr11	95414090	95492574	+	11	2039	34167	89981	ENSMUSG00000057522.15	ENSMUST00000107724.8	Spop	Spop-202	Known	Known	None	0.4000000059604645	None	None	None	None
m54284U_191213_120042/111412065/ccs	PacBio_Hippocampus_Rep2	mm10_ERCC_SIRV	chr4	124714829	124732415	+	17	1722	12029	31038	ENSMUSG00000028902.4	ENSMUST00000030734.4	Sf3a3	Sf3a3-201	Known	Known	None	0.4000000059604645	None	None	None	None
m54284U_191213_120042/77987923/ccs	PacBio_Hippocampus_Rep2	mm10_ERCC_SIRV	chr7	122289335	122628653	+	17	2871	23421	60883	ENSMUSG00000052889.11	ENSMUST00000064989.11	Prkcb	Prkcb-202	Known	Known	None	0.8999999761581421	None	None	None	None
m54284U_191212_053548/95158418/ccs	PacBio_Hippocampus_Rep1	mm10_ERCC_SIRV	chr9	103230269	103208879	-	17	2312	28861	75425	ENSMUSG00000032554.15	ENSMUST00000035158.15	Trf	Trf-201	Known	Known	None	0.30000001192092896	None	None	None	None
m54284U_191212_053548/38602842/ccs	PacBio_Hippocampus_Rep1	mm10_ERCC_SIRV	chr1	180588000	180601254	+	14	2321	3145	499665	ENSMUSG00000026496.11	ENCODEMT000499665	Parp1	ENCODEMT000499665	Known	ISM	Suffix	0.05000000074505806	None	None	None	None
m54284U_191109_043049/106431617/ccs	PacBio_Cortex_Rep2	mm10_ERCC_SIRV	chr18	82554518	82585627	+	5	1920	49728	129852	ENSMUSG00000041607.17	ENSMUST00000133193.8	Mbp	Mbp-211	Known	Known	None	0.20000000298023224	None	None	None	None
m54284U_191109_043049/111348558/ccs	PacBio_Cortex_Rep2	mm10_ERCC_SIRV	chr2	109890888	109900932	+	5	4122	5641	14799	ENSMUSG00000027162.7	ENSMUST00000028583.7	Lin7c	Lin7c-201	Known	Known	None	0.30000001192092896	None	None	None	None
m54284U_191213_120042/125175300/ccs	PacBio_Hippocampus_Rep2	mm10_ERCC_SIRV	chr4	124714829	124732415	+	17	1722	12029	31038	ENSMUSG00000028902.4	ENSMUST00000030734.4	Sf3a3	Sf3a3-201	Known	Known	None	0.4000000059604645	None	None	None	None
m54284U_191109_043049/139264511/ccs	PacBio_Cortex_Rep2	mm10_ERCC_SIRV	chr16	37539901	37572376	+	8	2006	45303	117406	ENSMUSG00000022827.14	ENSMUST00000023524.12	Rabl3	Rabl3-201	Known	Known	None	0.4000000059604645	None	None	None	None
m54284U_191213_120042/127731646/ccs	PacBio_Hippocampus_Rep2	mm10_ERCC_SIRV	chr14	88470980	88464747	-	2	5106	42303	109167	ENSMUSG00000050505.7	ENSMUST00000192557.1	Pcdh20	Pcdh20-202	Known	Known	None	0.25	None	None	None	None
m54284U_191109_043049/107675694/ccs	PacBio_Cortex_Rep2	mm10_ERCC_SIRV	chr18	82554518	82585627	+	6	2056	49728	129850	ENSMUSG00000041607.17	ENSMUST00000142850.8	Mbp	Mbp-212	Known	Known	None	0.20000000298023224	None	None	None	None
m54284U_191212_053548/95160632/ccs	PacBio_Hippocampus_Rep1	mm10_ERCC_SIRV	chr9	103230269	103208879	-	17	2312	28861	75425	ENSMUSG00000032554.15	ENSMUST00000035158.15	Trf	Trf-201	Known	Known	None	0.30000001192092896	None	None	None	None
m54284U_191107_221739/159254045/ccs	PacBio_Cortex_Rep1	mm10_ERCC_SIRV	chr5	134244752	134237840	-	10	1804	15685	499588	ENSMUSG00000060261.15	ENCODEMT000499588	Gtf2i	ENCODEMT000499588	Known	ISM	Suffix	0.20000000298023224	None	None	None	None
m54284U_191109_043049/167969660/ccs	PacBio_Cortex_Rep2	mm10_ERCC_SIRV	chr4	124714830	124732415	+	17	1721	12029	31038	ENSMUSG00000028902.4	ENSMUST00000030734.4	Sf3a3	Sf3a3-201	Known	Known	None	0.4000000059604645	None	None	None	None
m54284U_191212_053548/38537145/ccs	PacBio_Hippocampus_Rep1	mm10_ERCC_SIRV	chr2	109890888	109900038	+	5	3228	5641	14799	ENSMUSG00000027162.7	ENSMUST00000028583.7	Lin7c	Lin7c-201	Known	Known	None	0.6000000238418579	None	None	None	None
m54284U_191109_043049/145820058/ccs	PacBio_Cortex_Rep2	mm10_ERCC_SIRV	chr16	37539901	37573919	+	8	3496	45303	117407	ENSMUSG00000022827.14	ENSMUST00000130028.1	Rabl3	Rabl3-203	Known	Known	None	0.25	None	None	None	None
m54284U_191109_043049/107808460/ccs	PacBio_Cortex_Rep2	mm10_ERCC_SIRV	chr18	82554518	82585627	+	5	1920	49728	129852	ENSMUSG00000041607.17	ENSMUST00000133193.8	Mbp	Mbp-211	Known	Known	None	0.20000000298023224	None	None	None	None
m54284U_191213_120042/80413927/ccs	PacBio_Hippocampus_Rep2	mm10_ERCC_SIRV	chr7	122289335	122628653	+	17	2871	23421	60883	ENSMUSG00000052889.11	ENSMUST00000064989.11	Prkcb	Prkcb-202	Known	Known	None	0.8999999761581421	None	None	None	None
m54284U_191212_053548/95225562/ccs	PacBio_Hippocampus_Rep1	mm10_ERCC_SIRV	chr9	103230269	103208879	-	17	2312	28861	75425	ENSMUSG00000032554.15	ENSMUST00000035158.15	Trf	Trf-201	Known	Known	None	0.30000001192092896	None	None	None	None
m54284U_191109_043049/173539510/ccs	PacBio_Cortex_Rep2	mm10_ERCC_SIRV	chr11	95414090	95492782	+	11	2247	34167	89981	ENSMUSG00000057522.15	ENSMUST00000107724.8	Spop	Spop-202	Known	Known	None	0.550000011920929	None	None	None	None
m54284U_191212_053548/150078201/ccs	PacBio_Hippocampus_Rep1	mm10_ERCC_SIRV	chr1	180588000	180601253	+	14	2320	3145	499665	ENSMUSG00000026496.11	ENCODEMT000499665	Parp1	ENCODEMT000499665	Known	ISM	Suffix	0.05000000074505806	None	None	None	None
m54284U_191213_120042/172491448/ccs	PacBio_Hippocampus_Rep2	mm10_ERCC_SIRV	chr14	88471009	88464747	-	2	5135	42303	109167	ENSMUSG00000050505.7	ENSMUST00000192557.1	Pcdh20	Pcdh20-202	Known	Known	None	0.25	None	None	None	None
m54284U_191107_221739/105644532/ccs	PacBio_Cortex_Rep1	mm10_ERCC_SIRV	chr4	124714834	124732440	+	17	1742	12029	31038	ENSMUSG00000028902.4	ENSMUST00000030734.4	Sf3a3	Sf3a3-201	Known	Known	None	0.20000000298023224	None	None	None	None
m54284U_191109_043049/107873377/ccs	PacBio_Cortex_Rep2	mm10_ERCC_SIRV	chr18	82554518	82585638	+	5	1931	49728	129852	ENSMUSG00000041607.17	ENSMUST00000133193.8	Mbp	Mbp-211	Known	Known	None	0.15000000596046448	None	None	None	None
m54284U_191107_221739/173540108/ccs	PacBio_Cortex_Rep1	mm10_ERCC_SIRV	chr5	134250158	134237840	-	15	2305	15685	499601	ENSMUSG00000060261.15	ENCODEMT000499601	Gtf2i	ENCODEMT000499601	Known	ISM	Suffix	0.20000000298023224	None	None	None	None
m54284U_191109_043049/162792640/ccs	PacBio_Cortex_Rep2	mm10_ERCC_SIRV	chr16	37539901	37572379	+	8	2009	45303	117406	ENSMUSG00000022827.14	ENSMUST00000023524.12	Rabl3	Rabl3-201	Known	Known	None	0.3499999940395355	None	None	None	None
m54284U_191212_053548/95357493/ccs	PacBio_Hippocampus_Rep1	mm10_ERCC_SIRV	chr9	103230271	103208879	-	17	2314	28861	75425	ENSMUSG00000032554.15	ENSMUST00000035158.15	Trf	Trf-201	Known	Known	None	0.30000001192092896	None	None	None	None
m54284U_191212_053548/94110251/ccs	PacBio_Hippocampus_Rep1	mm10_ERCC_SIRV	chr2	109890888	109900999	+	5	4189	5641	14799	ENSMUSG00000027162.7	ENSMUST00000028583.7	Lin7c	Lin7c-201	Known	Known	None	0.20000000298023224	None	None	None	None
m54284U_191213_120042/156828826/ccs	PacBio_Hippocampus_Rep2	mm10_ERCC_SIRV	chr4	124714834	124732440	+	17	1742	12029	31038	ENSMUSG00000028902.4	ENSMUST00000030734.4	Sf3a3	Sf3a3-201	Known	Known	None	0.20000000298023224	None	None	None	None
m54284U_191109_043049/109905607/ccs	PacBio_Cortex_Rep2	mm10_ERCC_SIRV	chr18	82554518	82585627	+	5	1920	49728	129852	ENSMUSG00000041607.17	ENSMUST00000133193.8	Mbp	Mbp-211	Known	Known	None	0.20000000298023224	None	None	None	None
m54284U_191212_053548/95422332/ccs	PacBio_Hippocampus_Rep1	mm10_ERCC_SIRV	chr9	103230270	103208879	-	17	2313	28861	75425	ENSMUSG00000032554.15	ENSMUST00000035158.15	Trf	Trf-201	Known	Known	None	0.30000001192092896	None	None	None	None
m54284U_191213_120042/95092934/ccs	PacBio_Hippocampus_Rep2	mm10_ERCC_SIRV	chr7	122289335	122634399	+	17	2528	23421	60884	ENSMUSG00000052889.11	ENSMUST00000064921.4	Prkcb	Prkcb-201	Known	Known	None	0.25	None	None	None	None
m54284U_191213_120042/5769600/ccs	PacBio_Hippocampus_Rep2	mm10_ERCC_SIRV	chr14	88471024	88464748	-	2	5149	42303	109167	ENSMUSG00000050505.7	ENSMUST00000192557.1	Pcdh20	Pcdh20-202	Known	Known	None	0.30000001192092896	None	None	None	None
m54284U_191109_043049/165873205/ccs	PacBio_Cortex_Rep2	mm10_ERCC_SIRV	chr16	37539901	37573905	+	8	3535	45303	117406	ENSMUSG00000022827.14	ENSMUST00000023524.12	Rabl3	Rabl3-201	Known	Known	None	0.25	None	None	None	None
m54284U_191212_053548/139528254/ccs	PacBio_Hippocampus_Rep1	mm10_ERCC_SIRV	chr1	180588002	180601248	+	14	2313	3145	499665	ENSMUSG00000026496.11	ENCODEMT000499665	Parp1	ENCODEMT000499665	Known	ISM	Suffix	0.15000000596046448	None	None	None	None
m54284U_191212_053548/131729800/ccs	PacBio_Hippocampus_Rep1	mm10_ERCC_SIRV	chr2	109890888	109900928	+	5	4118	5641	14799	ENSMUSG00000027162.7	ENSMUST00000028583.7	Lin7c	Lin7c-201	Known	Known	None	0.3499999940395355	None	None	None	None
m54284U_191109_043049/175703589/ccs	PacBio_Cortex_Rep2	mm10_ERCC_SIRV	chr11	95414090	95493393	+	10	3134	34167	89983	ENSMUSG00000057522.15	ENSMUST00000107722.7	Spop	Spop-201	Known	Known	None	0.0	None	None	None	None
m54284U_191107_221739/175179051/ccs	PacBio_Cortex_Rep1	mm10_ERCC_SIRV	chr5	134245182	134237840	-	11	1900	15685	499597	ENSMUSG00000060261.15	ENCODEMT000499597	Gtf2i	ENCODEMT000499597	Known	ISM	Suffix	0.20000000298023224	None	None	None	None
m54284U_191109_043049/111740823/ccs	PacBio_Cortex_Rep2	mm10_ERCC_SIRV	chr18	82554518	82585597	+	5	1890	49728	129852	ENSMUSG00000041607.17	ENSMUST00000133193.8	Mbp	Mbp-211	Known	Known	None	0.550000011920929	None	None	None	None
m54284U_191107_221739/87951209/ccs	PacBio_Cortex_Rep1	mm10_ERCC_SIRV	chr4	124714835	124732440	+	17	1741	12029	31038	ENSMUSG00000028902.4	ENSMUST00000030734.4	Sf3a3	Sf3a3-201	Known	Known	None	0.20000000298023224	None	None	None	None
m54284U_191212_053548/95422771/ccs	PacBio_Hippocampus_Rep1	mm10_ERCC_SIRV	chr9	103230269	103208879	-	17	2312	28861	75425	ENSMUSG00000032554.15	ENSMUST00000035158.15	Trf	Trf-201	Known	Known	None	0.30000001192092896	None	None	None	None
m54284U_191212_053548/61736168/ccs	PacBio_Hippocampus_Rep1	mm10_ERCC_SIRV	chr16	37539901	37572384	+	8	2014	45303	117406	ENSMUSG00000022827.14	ENSMUST00000023524.12	Rabl3	Rabl3-201	Known	Known	None	0.25	None	None	None	None
m54284U_191109_043049/112723343/ccs	PacBio_Cortex_Rep2	mm10_ERCC_SIRV	chr18	82554518	82585627	+	5	1920	49728	129852	ENSMUSG00000041607.17	ENSMUST00000133193.8	Mbp	Mbp-211	Known	Known	None	0.20000000298023224	None	None	None	None
m54284U_191107_221739/106235886/ccs	PacBio_Cortex_Rep1	mm10_ERCC_SIRV	chr14	88470947	88464749	-	2	5071	42303	109167	ENSMUSG00000050505.7	ENSMUST00000192557.1	Pcdh20	Pcdh20-202	Known	Known	None	0.3499999940395355	None	None	None	None
m54284U_191107_221739/108069446/ccs	PacBio_Cortex_Rep1	mm10_ERCC_SIRV	chr4	124714835	124732415	+	17	1716	12029	31038	ENSMUSG00000028902.4	ENSMUST00000030734.4	Sf3a3	Sf3a3-201	Known	Known	None	0.4000000059604645	None	None	None	None
m54284U_191212_053548/145032708/ccs	PacBio_Hippocampus_Rep1	mm10_ERCC_SIRV	chr2	109890888	109900987	+	5	4168	5641	14799	ENSMUSG00000027162.7	ENSMUST00000028583.7	Lin7c	Lin7c-201	Known	Known	None	0.10000000149011612	None	None	None	None
m54284U_191107_221739/173737293/ccs	PacBio_Cortex_Rep1	mm10_ERCC_SIRV	chr14	88469443	88464750	-	1	4695	42303	499679	ENSMUSG00000050505.7	ENCODEMT000499679	Pcdh20	ENCODEMT000499679	Known	Genomic	None	0.3499999940395355	None	None	None	None
m54284U_191213_120042/99026746/ccs	PacBio_Hippocampus_Rep2	mm10_ERCC_SIRV	chr7	122289335	122628653	+	17	2871	23421	60883	ENSMUSG00000052889.11	ENSMUST00000064989.11	Prkcb	Prkcb-202	Known	Known	None	0.8999999761581421	None	None	None	None
m54284U_191212_053548/95486011/ccs	PacBio_Hippocampus_Rep1	mm10_ERCC_SIRV	chr9	103230270	103208879	-	17	2313	28861	75425	ENSMUSG00000032554.15	ENSMUST00000035158.15	Trf	Trf-201	Known	Known	None	0.30000001192092896	None	None	None	None
m54284U_191107_221739/175702510/ccs	PacBio_Cortex_Rep1	mm10_ERCC_SIRV	chr5	134244715	134237837	-	10	1770	15685	499644	ENSMUSG00000060261.15	ENCODEMT000499644	Gtf2i	ENCODEMT000499644	Known	ISM	Suffix	0.20000000298023224	None	None	None	None
m54284U_191109_043049/2294703/ccs	PacBio_Cortex_Rep2	mm10_ERCC_SIRV	chr14	88469915	88464750	-	1	5167	42303	499679	ENSMUSG00000050505.7	ENCODEMT000499679	Pcdh20	ENCODEMT000499679	Known	Genomic	None	0.3499999940395355	None	None	None	None
m54284U_191212_053548/67766459/ccs	PacBio_Hippocampus_Rep1	mm10_ERCC_SIRV	chr16	37539901	37572384	+	8	2014	45303	117406	ENSMUSG00000022827.14	ENSMUST00000023524.12	Rabl3	Rabl3-201	Known	Known	None	0.25	None	None	None	None
m54284U_191109_043049/113772222/ccs	PacBio_Cortex_Rep2	mm10_ERCC_SIRV	chr18	82554518	82585616	+	5	1909	49728	129852	ENSMUSG00000041607.17	ENSMUST00000133193.8	Mbp	Mbp-211	Known	Known	None	0.4000000059604645	None	None	None	None
m54284U_191213_120042/64030168/ccs	PacBio_Hippocampus_Rep2	mm10_ERCC_SIRV	chr1	180588002	180601234	+	14	2299	3145	499665	ENSMUSG00000026496.11	ENCODEMT000499665	Parp1	ENCODEMT000499665	Known	ISM	Suffix	0.44999998807907104	None	None	None	None
m54284U_191107_221739/113049957/ccs	PacBio_Cortex_Rep1	mm10_ERCC_SIRV	chr4	124714835	124732415	+	17	1716	12029	31038	ENSMUSG00000028902.4	ENSMUST00000030734.4	Sf3a3	Sf3a3-201	Known	Known	None	0.4000000059604645	None	None	None	None
m54284U_191109_043049/177408174/ccs	PacBio_Cortex_Rep2	mm10_ERCC_SIRV	chr11	95414112	95492804	+	11	2274	34167	499092	ENSMUSG00000057522.15	ENCODEMT000499092	Spop	ENCODEMT000499092	Known	NIC	None	0.75	None	None	None	None
m54284U_191109_043049/89393029/ccs	PacBio_Cortex_Rep2	mm10_ERCC_SIRV	chr2	109890890	109900939	+	5	4127	5641	14799	ENSMUSG00000027162.7	ENSMUST00000028583.7	Lin7c	Lin7c-201	Known	Known	None	0.15000000596046448	None	None	None	None
m54284U_191212_053548/95486596/ccs	PacBio_Hippocampus_Rep1	mm10_ERCC_SIRV	chr9	103230269	103208879	-	17	2312	28861	75425	ENSMUSG00000032554.15	ENSMUST00000035158.15	Trf	Trf-201	Known	Known	None	0.30000001192092896	None	None	None	None
m54284U_191109_043049/123078423/ccs	PacBio_Cortex_Rep2	mm10_ERCC_SIRV	chr18	82554518	82585607	+	5	1900	49728	129852	ENSMUSG00000041607.17	ENSMUST00000133193.8	Mbp	Mbp-211	Known	Known	None	0.6000000238418579	None	None	None	None
m54284U_191212_053548/173933230/ccs	PacBio_Hippocampus_Rep1	mm10_ERCC_SIRV	chr16	37539901	37572384	+	8	2014	45303	117406	ENSMUSG00000022827.14	ENSMUST00000023524.12	Rabl3	Rabl3-201	Known	Known	None	0.25	None	None	None	None
m54284U_191107_221739/146344642/ccs	PacBio_Cortex_Rep1	mm10_ERCC_SIRV	chr4	124714835	124732415	+	17	1716	12029	31038	ENSMUSG00000028902.4	ENSMUST00000030734.4	Sf3a3	Sf3a3-201	Known	Known	None	0.4000000059604645	None	None	None	None
m54284U_191107_221739/179964252/ccs	PacBio_Cortex_Rep1	mm10_ERCC_SIRV	chr5	134246894	134237837	-	13	2075	15685	499682	ENSMUSG00000060261.15	ENCODEMT000499682	Gtf2i	ENCODEMT000499682	Known	ISM	Suffix	0.20000000298023224	None	None	None	None
m54284U_191213_120042/100207271/ccs	PacBio_Hippocampus_Rep2	mm10_ERCC_SIRV	chr7	122289335	122628653	+	17	2871	23421	60883	ENSMUSG00000052889.11	ENSMUST00000064989.11	Prkcb	Prkcb-202	Known	Known	None	0.8999999761581421	None	None	None	None
m54284U_191109_043049/132580698/ccs	PacBio_Cortex_Rep2	mm10_ERCC_SIRV	chr18	82554518	82585630	+	5	1923	49728	129852	ENSMUSG00000041607.17	ENSMUST00000133193.8	Mbp	Mbp-211	Known	Known	None	0.10000000149011612	None	None	None	None
m54284U_191212_053548/95487174/ccs	PacBio_Hippocampus_Rep1	mm10_ERCC_SIRV	chr9	103230270	103208879	-	17	2313	28861	75425	ENSMUSG00000032554.15	ENSMUST00000035158.15	Trf	Trf-201	Known	Known	None	0.30000001192092896	None	None	None	None
m54284U_191212_053548/54526458/ccs	PacBio_Hippocampus_Rep1	mm10_ERCC_SIRV	chr2	109890900	109901000	+	5	4185	5641	14799	ENSMUSG00000027162.7	ENSMUST00000028583.7	Lin7c	Lin7c-201	Known	Known	None	0.20000000298023224	None	None	None	None
m54284U_191109_043049/125239644/ccs	PacBio_Cortex_Rep2	mm10_ERCC_SIRV	chr4	124714835	124732440	+	17	1741	12029	31038	ENSMUSG00000028902.4	ENSMUST00000030734.4	Sf3a3	Sf3a3-201	Known	Known	None	0.20000000298023224	None	None	None	None
m54284U_191213_120042/65995154/ccs	PacBio_Hippocampus_Rep2	mm10_ERCC_SIRV	chr16	37539901	37572379	+	8	2009	45303	117406	ENSMUSG00000022827.14	ENSMUST00000023524.12	Rabl3	Rabl3-201	Known	Known	None	0.3499999940395355	None	None	None	None
m54284U_191213_120042/71566563/ccs	PacBio_Hippocampus_Rep2	mm10_ERCC_SIRV	chr16	37539901	37572377	+	7	1935	45303	499683	ENSMUSG00000022827.14	ENCODEMT000499683	Rabl3	ENCODEMT000499683	Known	NIC	None	0.3499999940395355	None	None	None	None
m54284U_191109_043049/172949712/ccs	PacBio_Cortex_Rep2	mm10_ERCC_SIRV	chr1	180588003	180601000	+	14	2064	3145	499665	ENSMUSG00000026496.11	ENCODEMT000499665	Parp1	ENCODEMT000499665	Known	ISM	Suffix	0.25	None	None	None	None
m54284U_191109_043049/3541601/ccs	PacBio_Cortex_Rep2	mm10_ERCC_SIRV	chr14	88470971	88464749	-	2	5095	42303	109167	ENSMUSG00000050505.7	ENSMUST00000192557.1	Pcdh20	Pcdh20-202	Known	Known	None	0.3499999940395355	None	None	None	None
m54284U_191109_043049/132907620/ccs	PacBio_Cortex_Rep2	mm10_ERCC_SIRV	chr18	82554518	82585627	+	5	1920	49728	129852	ENSMUSG00000041607.17	ENSMUST00000133193.8	Mbp	Mbp-211	Known	Known	None	0.20000000298023224	None	None	None	None
m54284U_191109_043049/9634017/ccs	PacBio_Cortex_Rep2	mm10_ERCC_SIRV	chr5	134250107	134237840	-	15	2254	15685	499601	ENSMUSG00000060261.15	ENCODEMT000499601	Gtf2i	ENCODEMT000499601	Known	ISM	Suffix	0.20000000298023224	None	None	None	None
m54284U_191109_043049/177998034/ccs	PacBio_Cortex_Rep2	mm10_ERCC_SIRV	chr11	95414090	95493399	+	10	3064	34167	89983	ENSMUSG00000057522.15	ENSMUST00000107722.7	Spop	Spop-201	Known	Known	None	0.05000000074505806	None	None	None	None
m54284U_191212_053548/95487610/ccs	PacBio_Hippocampus_Rep1	mm10_ERCC_SIRV	chr9	103230269	103208879	-	17	2312	28861	75425	ENSMUSG00000032554.15	ENSMUST00000035158.15	Trf	Trf-201	Known	Known	None	0.30000001192092896	None	None	None	None
m54284U_191212_053548/26412792/ccs	PacBio_Hippocampus_Rep1	mm10_ERCC_SIRV	chr4	124714835	124732425	+	17	1726	12029	31038	ENSMUSG00000028902.4	ENSMUST00000030734.4	Sf3a3	Sf3a3-201	Known	Known	None	0.10000000149011612	None	None	None	None
m54284U_191213_120042/107479868/ccs	PacBio_Hippocampus_Rep2	mm10_ERCC_SIRV	chr7	122289335	122629003	+	17	3221	23421	60883	ENSMUSG00000052889.11	ENSMUST00000064989.11	Prkcb	Prkcb-202	Known	Known	None	0.75	None	None	None	None
m54284U_191109_043049/8259721/ccs	PacBio_Cortex_Rep2	mm10_ERCC_SIRV	chr2	109890901	109900931	+	5	4108	5641	14799	ENSMUSG00000027162.7	ENSMUST00000028583.7	Lin7c	Lin7c-201	Known	Known	None	0.30000001192092896	None	None	None	None
m54284U_191213_120042/112527776/ccs	PacBio_Hippocampus_Rep2	mm10_ERCC_SIRV	chr16	37539901	37572379	+	8	2009	45303	117406	ENSMUSG00000022827.14	ENSMUST00000023524.12	Rabl3	Rabl3-201	Known	Known	None	0.3499999940395355	None	None	None	None
m54284U_191109_043049/136773743/ccs	PacBio_Cortex_Rep2	mm10_ERCC_SIRV	chr18	82554518	82585627	+	6	2064	49728	129857	ENSMUSG00000041607.17	ENSMUST00000062446.14	Mbp	Mbp-202	Known	Known	None	0.20000000298023224	None	None	None	None
m54284U_191212_053548/60621113/ccs	PacBio_Hippocampus_Rep1	mm10_ERCC_SIRV	chr4	124714835	124732414	+	17	1715	12029	31038	ENSMUSG00000028902.4	ENSMUST00000030734.4	Sf3a3	Sf3a3-201	Known	Known	None	0.4000000059604645	None	None	None	None
m54284U_191212_053548/95554034/ccs	PacBio_Hippocampus_Rep1	mm10_ERCC_SIRV	chr9	103230270	103208879	-	17	2313	28861	75425	ENSMUSG00000032554.15	ENSMUST00000035158.15	Trf	Trf-201	Known	Known	None	0.30000001192092896	None	None	None	None
m54284U_191109_043049/10750709/ccs	PacBio_Cortex_Rep2	mm10_ERCC_SIRV	chr5	134244706	134237840	-	10	1758	15685	499588	ENSMUSG00000060261.15	ENCODEMT000499588	Gtf2i	ENCODEMT000499588	Known	ISM	Suffix	0.20000000298023224	None	None	None	None
m54284U_191212_053548/49677117/ccs	PacBio_Hippocampus_Rep1	mm10_ERCC_SIRV	chr1	180588003	180601254	+	14	2318	3145	499665	ENSMUSG00000026496.11	ENCODEMT000499665	Parp1	ENCODEMT000499665	Known	ISM	Suffix	0.05000000074505806	None	None	None	None
m54284U_191109_043049/138806305/ccs	PacBio_Cortex_Rep2	mm10_ERCC_SIRV	chr18	82554518	82585626	+	5	1919	49728	129852	ENSMUSG00000041607.17	ENSMUST00000133193.8	Mbp	Mbp-211	Known	Known	None	0.20000000298023224	None	None	None	None
m54284U_191213_120042/145754800/ccs	PacBio_Hippocampus_Rep2	mm10_ERCC_SIRV	chr16	37539901	37572383	+	8	2013	45303	117406	ENSMUSG00000022827.14	ENSMUST00000023524.12	Rabl3	Rabl3-201	Known	Known	None	0.20000000298023224	None	None	None	None
m54284U_191107_221739/28247299/ccs	PacBio_Cortex_Rep1	mm10_ERCC_SIRV	chr2	109890902	109900962	+	5	4138	5641	14799	ENSMUSG00000027162.7	ENSMUST00000028583.7	Lin7c	Lin7c-201	Known	Known	None	0.44999998807907104	None	None	None	None
m54284U_191213_120042/98569035/ccs	PacBio_Hippocampus_Rep2	mm10_ERCC_SIRV	chr4	124714835	124732440	+	17	1741	12029	31038	ENSMUSG00000028902.4	ENSMUST00000030734.4	Sf3a3	Sf3a3-201	Known	Known	None	0.20000000298023224	None	None	None	None
m54284U_191109_043049/178457315/ccs	PacBio_Cortex_Rep2	mm10_ERCC_SIRV	chr11	95414090	95493015	+	11	2480	34167	89981	ENSMUSG00000057522.15	ENSMUST00000107724.8	Spop	Spop-202	Known	Known	None	0.05000000074505806	None	None	None	None
m54284U_191213_120042/111741774/ccs	PacBio_Hippocampus_Rep2	mm10_ERCC_SIRV	chr7	122289335	122628653	+	17	2871	23421	60883	ENSMUSG00000052889.11	ENSMUST00000064989.11	Prkcb	Prkcb-202	Known	Known	None	0.8999999761581421	None	None	None	None
m54284U_191212_053548/95554371/ccs	PacBio_Hippocampus_Rep1	mm10_ERCC_SIRV	chr9	103230269	103208879	-	17	2312	28861	75425	ENSMUSG00000032554.15	ENSMUST00000035158.15	Trf	Trf-201	Known	Known	None	0.30000001192092896	None	None	None	None
m54284U_191109_043049/17433005/ccs	PacBio_Cortex_Rep2	mm10_ERCC_SIRV	chr5	134314562	134237837	-	34	4197	15685	41150	ENSMUSG00000060261.15	ENSMUST00000111261.10	Gtf2i	Gtf2i-203	Known	Known	None	0.20000000298023224	None	None	None	None
m54284U_191109_043049/138873012/ccs	PacBio_Cortex_Rep2	mm10_ERCC_SIRV	chr18	82554518	82585627	+	5	1920	49728	129852	ENSMUSG00000041607.17	ENSMUST00000133193.8	Mbp	Mbp-211	Known	Known	None	0.20000000298023224	None	None	None	None
m54284U_191109_043049/90835106/ccs	PacBio_Cortex_Rep2	mm10_ERCC_SIRV	chr14	88470969	88464749	-	2	5085	42303	109167	ENSMUSG00000050505.7	ENSMUST00000192557.1	Pcdh20	Pcdh20-202	Known	Known	None	0.3499999940395355	None	None	None	None
m54284U_191107_221739/66716207/ccs	PacBio_Cortex_Rep1	mm10_ERCC_SIRV	chr16	37539902	37572379	+	8	2008	45303	117406	ENSMUSG00000022827.14	ENSMUST00000023524.12	Rabl3	Rabl3-201	Known	Known	None	0.3499999940395355	None	None	None	None
m54284U_191213_120042/101647658/ccs	PacBio_Hippocampus_Rep2	mm10_ERCC_SIRV	chr4	124714835	124732438	+	17	1739	12029	31038	ENSMUSG00000028902.4	ENSMUST00000030734.4	Sf3a3	Sf3a3-201	Known	Known	None	0.20000000298023224	None	None	None	None
m54284U_191109_043049/160563276/ccs	PacBio_Cortex_Rep2	mm10_ERCC_SIRV	chr2	109890903	109900067	+	5	3242	5641	14799	ENSMUSG00000027162.7	ENSMUST00000028583.7	Lin7c	Lin7c-201	Known	Known	None	0.25	None	None	None	None
m54284U_191212_053548/130285980/ccs	PacBio_Hippocampus_Rep1	mm10_ERCC_SIRV	chr14	88467039	88464750	-	1	2291	42303	499679	ENSMUSG00000050505.7	ENCODEMT000499679	Pcdh20	ENCODEMT000499679	Known	Genomic	None	0.3499999940395355	None	None	None	None
m54284U_191109_043049/22547260/ccs	PacBio_Cortex_Rep2	mm10_ERCC_SIRV	chr5	134314654	134237840	-	34	4168	15685	499593	ENSMUSG00000060261.15	ENCODEMT000499593	Gtf2i	ENCODEMT000499593	Known	NIC	None	0.20000000298023224	None	None	None	None
m54284U_191212_053548/95619844/ccs	PacBio_Hippocampus_Rep1	mm10_ERCC_SIRV	chr9	103230365	103208879	-	17	2408	28861	75425	ENSMUSG00000032554.15	ENSMUST00000035158.15	Trf	Trf-201	Known	Known	None	0.30000001192092896	None	None	None	None
m54284U_191109_043049/141493836/ccs	PacBio_Cortex_Rep2	mm10_ERCC_SIRV	chr18	82554518	82585631	+	5	1924	49728	129852	ENSMUSG00000041607.17	ENSMUST00000133193.8	Mbp	Mbp-211	Known	Known	None	0.15000000596046448	None	None	None	None
m54284U_191107_221739/149291504/ccs	PacBio_Cortex_Rep1	mm10_ERCC_SIRV	chr1	180588004	180601253	+	14	2316	3145	499665	ENSMUSG00000026496.11	ENCODEMT000499665	Parp1	ENCODEMT000499665	Known	ISM	Suffix	0.05000000074505806	None	None	None	None
m54284U_191107_221739/10880910/ccs	PacBio_Cortex_Rep1	mm10_ERCC_SIRV	chr2	109894463	109900990	+	2	4155	5641	499684	ENSMUSG00000027162.7	ENCODEMT000499684	Lin7c	ENCODEMT000499684	Known	Genomic	None	0.10000000149011612	None	None	None	None
m54284U_191107_221739/72482895/ccs	PacBio_Cortex_Rep1	mm10_ERCC_SIRV	chr16	37539902	37572383	+	8	2012	45303	117406	ENSMUSG00000022827.14	ENSMUST00000023524.12	Rabl3	Rabl3-201	Known	Known	None	0.20000000298023224	None	None	None	None
m54284U_191213_120042/161745438/ccs	PacBio_Hippocampus_Rep2	mm10_ERCC_SIRV	chr4	124714835	124732440	+	17	1741	12029	31038	ENSMUSG00000028902.4	ENSMUST00000030734.4	Sf3a3	Sf3a3-201	Known	Known	None	0.20000000298023224	None	None	None	None
m54284U_191107_221739/73467795/ccs	PacBio_Cortex_Rep1	mm10_ERCC_SIRV	chr16	37539902	37572379	+	8	1977	45303	499685	ENSMUSG00000022827.14	ENCODEMT000499685	Rabl3	ENCODEMT000499685	Known	NNC	None	0.3499999940395355	None	None	None	None
m54284U_191213_120042/114165871/ccs	PacBio_Hippocampus_Rep2	mm10_ERCC_SIRV	chr7	122289335	122634398	+	17	2527	23421	60884	ENSMUSG00000052889.11	ENSMUST00000064921.4	Prkcb	Prkcb-201	Known	Known	None	0.25	None	None	None	None
m54284U_191109_043049/141822696/ccs	PacBio_Cortex_Rep2	mm10_ERCC_SIRV	chr18	82554518	82585626	+	6	2042	49728	129850	ENSMUSG00000041607.17	ENSMUST00000142850.8	Mbp	Mbp-212	Known	Known	None	0.20000000298023224	None	None	None	None
m54284U_191109_043049/180422112/ccs	PacBio_Cortex_Rep2	mm10_ERCC_SIRV	chr11	95414090	95493008	+	10	2673	34167	89983	ENSMUSG00000057522.15	ENSMUST00000107722.7	Spop	Spop-201	Known	Known	None	0.10000000149011612	None	None	None	None
m54284U_191212_053548/95683048/ccs	PacBio_Hippocampus_Rep1	mm10_ERCC_SIRV	chr9	103230269	103208879	-	17	2312	28861	75425	ENSMUSG00000032554.15	ENSMUST00000035158.15	Trf	Trf-201	Known	Known	None	0.30000001192092896	None	None	None	None
m54284U_191213_120042/264052/ccs	PacBio_Hippocampus_Rep2	mm10_ERCC_SIRV	chr14	88470992	88464749	-	2	5116	42303	109167	ENSMUSG00000050505.7	ENSMUST00000192557.1	Pcdh20	Pcdh20-202	Known	Known	None	0.3499999940395355	None	None	None	None
m54284U_191109_043049/23726872/ccs	PacBio_Cortex_Rep2	mm10_ERCC_SIRV	chr5	134244706	134237840	-	10	1758	15685	499588	ENSMUSG00000060261.15	ENCODEMT000499588	Gtf2i	ENCODEMT000499588	Known	ISM	Suffix	0.20000000298023224	None	None	None	None
m54284U_191107_221739/7013607/ccs	PacBio_Cortex_Rep1	mm10_ERCC_SIRV	chr2	109894464	109900934	+	4	4084	5641	499686	ENSMUSG00000027162.7	ENCODEMT000499686	Lin7c	ENCODEMT000499686	Known	ISM	Suffix	0.30000001192092896	None	None	None	None
m54284U_191107_221739/73729857/ccs	PacBio_Cortex_Rep1	mm10_ERCC_SIRV	chr16	37539902	37572379	+	8	2008	45303	117406	ENSMUSG00000022827.14	ENSMUST00000023524.12	Rabl3	Rabl3-201	Known	Known	None	0.3499999940395355	None	None	None	None
m54284U_191109_043049/146080212/ccs	PacBio_Cortex_Rep2	mm10_ERCC_SIRV	chr18	82554518	82585628	+	5	1921	49728	129852	ENSMUSG00000041607.17	ENSMUST00000133193.8	Mbp	Mbp-211	Known	Known	None	0.15000000596046448	None	None	None	None
m54284U_191107_221739/36701556/ccs	PacBio_Cortex_Rep1	mm10_ERCC_SIRV	chr4	124714836	124718705	+	5	2617	12029	499687	ENSMUSG00000028902.4	ENCODEMT000499687	Sf3a3	ENCODEMT000499687	Known	ISM	Prefix	0.800000011920929	None	None	None	None
m54284U_191212_053548/19661919/ccs	PacBio_Hippocampus_Rep1	mm10_ERCC_SIRV	chr1	180588011	180601253	+	14	2309	3145	499665	ENSMUSG00000026496.11	ENCODEMT000499665	Parp1	ENCODEMT000499665	Known	ISM	Suffix	0.05000000074505806	None	None	None	None
m54284U_191212_053548/95685400/ccs	PacBio_Hippocampus_Rep1	mm10_ERCC_SIRV	chr9	103230269	103208879	-	17	2312	28861	75425	ENSMUSG00000032554.15	ENSMUST00000035158.15	Trf	Trf-201	Known	Known	None	0.30000001192092896	None	None	None	None
m54284U_191213_120042/119605665/ccs	PacBio_Hippocampus_Rep2	mm10_ERCC_SIRV	chr7	122289335	122628653	+	17	2871	23421	60883	ENSMUSG00000052889.11	ENSMUST00000064989.11	Prkcb	Prkcb-202	Known	Known	None	0.8999999761581421	None	None	None	None
m54284U_191213_120042/62259805/ccs	PacBio_Hippocampus_Rep2	mm10_ERCC_SIRV	chr14	88470993	88464749	-	2	5117	42303	109167	ENSMUSG00000050505.7	ENSMUST00000192557.1	Pcdh20	Pcdh20-202	Known	Known	None	0.3499999940395355	None	None	None	None
m54284U_191109_043049/24117786/ccs	PacBio_Cortex_Rep2	mm10_ERCC_SIRV	chr5	134244690	134237840	-	10	1742	15685	499588	ENSMUSG00000060261.15	ENCODEMT000499588	Gtf2i	ENCODEMT000499588	Known	ISM	Suffix	0.20000000298023224	None	None	None	None
m54284U_191107_221739/78381213/ccs	PacBio_Cortex_Rep1	mm10_ERCC_SIRV	chr16	37539902	37572372	+	8	2001	45303	117406	ENSMUSG00000022827.14	ENSMUST00000023524.12	Rabl3	Rabl3-201	Known	Known	None	0.3499999940395355	None	None	None	None
m54284U_191109_043049/148571939/ccs	PacBio_Cortex_Rep2	mm10_ERCC_SIRV	chr18	82554518	82585627	+	5	1912	49728	129852	ENSMUSG00000041607.17	ENSMUST00000133193.8	Mbp	Mbp-211	Known	Known	None	0.20000000298023224	None	None	None	None
m54284U_191109_043049/34538998/ccs	PacBio_Cortex_Rep2	mm10_ERCC_SIRV	chr4	124714836	124732426	+	17	1726	12029	31038	ENSMUSG00000028902.4	ENSMUST00000030734.4	Sf3a3	Sf3a3-201	Known	Known	None	0.10000000149011612	None	None	None	None
m54284U_191107_221739/119406857/ccs	PacBio_Cortex_Rep1	mm10_ERCC_SIRV	chr2	109894465	109901003	+	4	4091	5641	499686	ENSMUSG00000027162.7	ENCODEMT000499686	Lin7c	ENCODEMT000499686	Known	ISM	Suffix	0.30000001192092896	None	None	None	None
m54284U_191212_053548/1312591/ccs	PacBio_Hippocampus_Rep1	mm10_ERCC_SIRV	chr11	95414090	95493013	+	11	2478	34167	89981	ENSMUSG00000057522.15	ENSMUST00000107724.8	Spop	Spop-202	Known	Known	None	0.10000000149011612	None	None	None	None
m54284U_191212_053548/95749692/ccs	PacBio_Hippocampus_Rep1	mm10_ERCC_SIRV	chr9	103230269	103208879	-	17	2312	28861	75425	ENSMUSG00000032554.15	ENSMUST00000035158.15	Trf	Trf-201	Known	Known	None	0.30000001192092896	None	None	None	None
m54284U_191109_043049/27527361/ccs	PacBio_Cortex_Rep2	mm10_ERCC_SIRV	chr5	134314713	134237837	-	35	4223	15685	499670	ENSMUSG00000060261.15	ENCODEMT000499670	Gtf2i	ENCODEMT000499670	Known	NIC	None	0.20000000298023224	None	None	None	None
m54284U_191109_043049/149618850/ccs	PacBio_Cortex_Rep2	mm10_ERCC_SIRV	chr18	82554518	82585623	+	5	1916	49728	129852	ENSMUSG00000041607.17	ENSMUST00000133193.8	Mbp	Mbp-211	Known	Known	None	0.20000000298023224	None	None	None	None
m54284U_191107_221739/145099160/ccs	PacBio_Cortex_Rep1	mm10_ERCC_SIRV	chr16	37539902	37572378	+	8	2007	45303	117406	ENSMUSG00000022827.14	ENSMUST00000023524.12	Rabl3	Rabl3-201	Known	Known	None	0.3499999940395355	None	None	None	None
m54284U_191109_043049/129762314/ccs	PacBio_Cortex_Rep2	mm10_ERCC_SIRV	chr4	124714836	124732440	+	17	1740	12029	31038	ENSMUSG00000028902.4	ENSMUST00000030734.4	Sf3a3	Sf3a3-201	Known	Known	None	0.20000000298023224	None	None	None	None
m54284U_191213_120042/72288569/ccs	PacBio_Hippocampus_Rep2	mm10_ERCC_SIRV	chr14	88470947	88464749	-	2	5071	42303	109167	ENSMUSG00000050505.7	ENSMUST00000192557.1	Pcdh20	Pcdh20-202	Known	Known	None	0.3499999940395355	None	None	None	None
m54284U_191213_120042/161611812/ccs	PacBio_Hippocampus_Rep2	mm10_ERCC_SIRV	chr1	180588044	180601000	+	14	2023	3145	499665	ENSMUSG00000026496.11	ENCODEMT000499665	Parp1	ENCODEMT000499665	Known	ISM	Suffix	0.25	None	None	None	None
m54284U_191213_120042/124454471/ccs	PacBio_Hippocampus_Rep2	mm10_ERCC_SIRV	chr7	122289335	122628653	+	17	2871	23421	60883	ENSMUSG00000052889.11	ENSMUST00000064989.11	Prkcb	Prkcb-202	Known	Known	None	0.8999999761581421	None	None	None	None
m54284U_191212_053548/95750995/ccs	PacBio_Hippocampus_Rep1	mm10_ERCC_SIRV	chr9	103230270	103208879	-	17	2313	28861	75425	ENSMUSG00000032554.15	ENSMUST00000035158.15	Trf	Trf-201	Known	Known	None	0.30000001192092896	None	None	None	None
m54284U_191109_043049/164235451/ccs	PacBio_Cortex_Rep2	mm10_ERCC_SIRV	chr2	109894465	109901001	+	4	4089	5641	499686	ENSMUSG00000027162.7	ENCODEMT000499686	Lin7c	ENCODEMT000499686	Known	ISM	Suffix	0.30000001192092896	None	None	None	None
m54284U_191109_043049/154337347/ccs	PacBio_Cortex_Rep2	mm10_ERCC_SIRV	chr18	82554518	82585627	+	5	1920	49728	129852	ENSMUSG00000041607.17	ENSMUST00000133193.8	Mbp	Mbp-211	Known	Known	None	0.20000000298023224	None	None	None	None
m54284U_191109_043049/29557099/ccs	PacBio_Cortex_Rep2	mm10_ERCC_SIRV	chr5	134293800	134237837	-	32	3828	15685	499688	ENSMUSG00000060261.15	ENCODEMT000499688	Gtf2i	ENCODEMT000499688	Known	ISM	Suffix	0.20000000298023224	None	None	None	None
m54284U_191107_221739/152766452/ccs	PacBio_Cortex_Rep1	mm10_ERCC_SIRV	chr16	37539902	37572382	+	8	2011	45303	117406	ENSMUSG00000022827.14	ENSMUST00000023524.12	Rabl3	Rabl3-201	Known	Known	None	0.25	None	None	None	None
m54284U_191212_053548/101844107/ccs	PacBio_Hippocampus_Rep1	mm10_ERCC_SIRV	chr4	124714836	124732415	+	17	1715	12029	31038	ENSMUSG00000028902.4	ENSMUST00000030734.4	Sf3a3	Sf3a3-201	Known	Known	None	0.4000000059604645	None	None	None	None
m54284U_191212_053548/95814305/ccs	PacBio_Hippocampus_Rep1	mm10_ERCC_SIRV	chr9	103230269	103208879	-	17	2312	28861	75425	ENSMUSG00000032554.15	ENSMUST00000035158.15	Trf	Trf-201	Known	Known	None	0.30000001192092896	None	None	None	None
m54284U_191109_043049/154992701/ccs	PacBio_Cortex_Rep2	mm10_ERCC_SIRV	chr18	82554518	82585628	+	5	1921	49728	129852	ENSMUSG00000041607.17	ENSMUST00000133193.8	Mbp	Mbp-211	Known	Known	None	0.15000000596046448	None	None	None	None
m54284U_191213_120042/77596598/ccs	PacBio_Hippocampus_Rep2	mm10_ERCC_SIRV	chr14	88470993	88464749	-	2	5117	42303	109167	ENSMUSG00000050505.7	ENSMUST00000192557.1	Pcdh20	Pcdh20-202	Known	Known	None	0.3499999940395355	None	None	None	None
m54284U_191212_053548/7277075/ccs	PacBio_Hippocampus_Rep1	mm10_ERCC_SIRV	chr11	95414090	95493013	+	11	2478	34167	89981	ENSMUSG00000057522.15	ENSMUST00000107724.8	Spop	Spop-202	Known	Known	None	0.10000000149011612	None	None	None	None
m54284U_191212_053548/170330403/ccs	PacBio_Hippocampus_Rep1	mm10_ERCC_SIRV	chr4	124714836	124732418	+	17	1718	12029	31038	ENSMUSG00000028902.4	ENSMUST00000030734.4	Sf3a3	Sf3a3-201	Known	Known	None	0.25	None	None	None	None
m54284U_191109_043049/29558652/ccs	PacBio_Cortex_Rep2	mm10_ERCC_SIRV	chr5	134314693	134237837	-	35	4203	15685	499670	ENSMUSG00000060261.15	ENCODEMT000499670	Gtf2i	ENCODEMT000499670	Known	NIC	None	0.20000000298023224	None	None	None	None
m54284U_191109_043049/170983866/ccs	PacBio_Cortex_Rep2	mm10_ERCC_SIRV	chr2	109894465	109901048	+	4	4136	5641	499686	ENSMUSG00000027162.7	ENCODEMT000499686	Lin7c	ENCODEMT000499686	Known	ISM	Suffix	0.3499999940395355	None	None	None	None
m54284U_191109_043049/11666586/ccs	PacBio_Cortex_Rep2	mm10_ERCC_SIRV	chr16	37539902	37572377	+	8	2006	45303	117406	ENSMUSG00000022827.14	ENSMUST00000023524.12	Rabl3	Rabl3-201	Known	Known	None	0.3499999940395355	None	None	None	None
m54284U_191213_120042/127272761/ccs	PacBio_Hippocampus_Rep2	mm10_ERCC_SIRV	chr7	122289335	122629005	+	17	3223	23421	60883	ENSMUSG00000052889.11	ENSMUST00000064989.11	Prkcb	Prkcb-202	Known	Known	None	0.75	None	None	None	None
m54284U_191109_043049/31131007/ccs	PacBio_Cortex_Rep2	mm10_ERCC_SIRV	chr5	134314492	134237837	-	34	4115	15685	499689	ENSMUSG00000060261.15	ENCODEMT000499689	Gtf2i	ENCODEMT000499689	Known	NNC	None	0.20000000298023224	None	None	None	None
m54284U_191212_053548/55903528/ccs	PacBio_Hippocampus_Rep1	mm10_ERCC_SIRV	chr1	180588045	180601000	+	14	2022	3145	499665	ENSMUSG00000026496.11	ENCODEMT000499665	Parp1	ENCODEMT000499665	Known	ISM	Suffix	0.25	None	None	None	None
m54284U_191109_043049/156894902/ccs	PacBio_Cortex_Rep2	mm10_ERCC_SIRV	chr18	82554518	82585607	+	5	1900	49728	129852	ENSMUSG00000041607.17	ENSMUST00000133193.8	Mbp	Mbp-211	Known	Known	None	0.6000000238418579	None	None	None	None
m54284U_191212_053548/95880463/ccs	PacBio_Hippocampus_Rep1	mm10_ERCC_SIRV	chr9	103230269	103208879	-	17	2312	28861	75425	ENSMUSG00000032554.15	ENSMUST00000035158.15	Trf	Trf-201	Known	Known	None	0.30000001192092896	None	None	None	None
m54284U_191212_053548/177538914/ccs	PacBio_Hippocampus_Rep1	mm10_ERCC_SIRV	chr4	124714836	124732414	+	17	1714	12029	31038	ENSMUSG00000028902.4	ENSMUST00000030734.4	Sf3a3	Sf3a3-201	Known	Known	None	0.4000000059604645	None	None	None	None
m54284U_191109_043049/17435343/ccs	PacBio_Cortex_Rep2	mm10_ERCC_SIRV	chr16	37539902	37572383	+	8	2012	45303	117406	ENSMUSG00000022827.14	ENSMUST00000023524.12	Rabl3	Rabl3-201	Known	Known	None	0.20000000298023224	None	None	None	None
m54284U_191213_120042/82642170/ccs	PacBio_Hippocampus_Rep2	mm10_ERCC_SIRV	chr14	88470985	88464749	-	2	5109	42303	109167	ENSMUSG00000050505.7	ENSMUST00000192557.1	Pcdh20	Pcdh20-202	Known	Known	None	0.3499999940395355	None	None	None	None
m54284U_191212_053548/40568119/ccs	PacBio_Hippocampus_Rep1	mm10_ERCC_SIRV	chr2	109894465	109900994	+	4	4089	5641	499686	ENSMUSG00000027162.7	ENCODEMT000499686	Lin7c	ENCODEMT000499686	Known	ISM	Suffix	0.3499999940395355	None	None	None	None
m54284U_191109_043049/158138954/ccs	PacBio_Cortex_Rep2	mm10_ERCC_SIRV	chr18	82554518	82585627	+	6	2043	49728	129850	ENSMUSG00000041607.17	ENSMUST00000142850.8	Mbp	Mbp-212	Known	Known	None	0.20000000298023224	None	None	None	None
m54284U_191109_043049/31720880/ccs	PacBio_Cortex_Rep2	mm10_ERCC_SIRV	chr5	134295614	134237837	-	33	4018	15685	499690	ENSMUSG00000060261.15	ENCODEMT000499690	Gtf2i	ENCODEMT000499690	Known	ISM	Suffix	0.20000000298023224	None	None	None	None
m54284U_191213_120042/90833396/ccs	PacBio_Hippocampus_Rep2	mm10_ERCC_SIRV	chr14	88470508	88464749	-	2	5106	42303	499691	ENSMUSG00000050505.7	ENCODEMT000499691	Pcdh20	ENCODEMT000499691	Known	NNC	None	0.3499999940395355	None	None	None	None
m54284U_191212_053548/95880773/ccs	PacBio_Hippocampus_Rep1	mm10_ERCC_SIRV	chr9	103230269	103208879	-	17	2312	28861	75425	ENSMUSG00000032554.15	ENSMUST00000035158.15	Trf	Trf-201	Known	Known	None	0.30000001192092896	None	None	None	None
m54284U_191213_120042/66043/ccs	PacBio_Hippocampus_Rep2	mm10_ERCC_SIRV	chr4	124714836	124732418	+	17	1718	12029	31038	ENSMUSG00000028902.4	ENSMUST00000030734.4	Sf3a3	Sf3a3-201	Known	Known	None	0.25	None	None	None	None
m54284U_191213_120042/130811947/ccs	PacBio_Hippocampus_Rep2	mm10_ERCC_SIRV	chr7	122289335	122634400	+	17	2529	23421	60884	ENSMUSG00000052889.11	ENSMUST00000064921.4	Prkcb	Prkcb-201	Known	Known	None	0.20000000298023224	None	None	None	None
m54284U_191212_053548/8915268/ccs	PacBio_Hippocampus_Rep1	mm10_ERCC_SIRV	chr11	95414090	95493013	+	11	2478	34167	89981	ENSMUSG00000057522.15	ENSMUST00000107724.8	Spop	Spop-202	Known	Known	None	0.10000000149011612	None	None	None	None
m54284U_191109_043049/162268933/ccs	PacBio_Cortex_Rep2	mm10_ERCC_SIRV	chr18	82554518	82585607	+	5	1900	49728	129852	ENSMUSG00000041607.17	ENSMUST00000133193.8	Mbp	Mbp-211	Known	Known	None	0.6000000238418579	None	None	None	None
m54284U_191109_043049/66192011/ccs	PacBio_Cortex_Rep2	mm10_ERCC_SIRV	chr16	37539902	37572379	+	8	2008	45303	117406	ENSMUSG00000022827.14	ENSMUST00000023524.12	Rabl3	Rabl3-201	Known	Known	None	0.3499999940395355	None	None	None	None
m54284U_191212_053548/111805737/ccs	PacBio_Hippocampus_Rep1	mm10_ERCC_SIRV	chr1	180588045	180601000	+	14	2022	3145	499665	ENSMUSG00000026496.11	ENCODEMT000499665	Parp1	ENCODEMT000499665	Known	ISM	Suffix	0.25	None	None	None	None
m54284U_191109_043049/39059883/ccs	PacBio_Cortex_Rep2	mm10_ERCC_SIRV	chr5	134314624	134237838	-	33	4096	15685	499602	ENSMUSG00000060261.15	ENCODEMT000499602	Gtf2i	ENCODEMT000499602	Known	NIC	None	0.20000000298023224	None	None	None	None
m54284U_191212_053548/106235390/ccs	PacBio_Hippocampus_Rep1	mm10_ERCC_SIRV	chr2	109894465	109901000	+	4	4088	5641	499686	ENSMUSG00000027162.7	ENCODEMT000499686	Lin7c	ENCODEMT000499686	Known	ISM	Suffix	0.30000001192092896	None	None	None	None
m54284U_191212_053548/95880888/ccs	PacBio_Hippocampus_Rep1	mm10_ERCC_SIRV	chr9	103230269	103208879	-	17	2312	28861	75425	ENSMUSG00000032554.15	ENSMUST00000035158.15	Trf	Trf-201	Known	Known	None	0.30000001192092896	None	None	None	None
m54284U_191213_120042/42009130/ccs	PacBio_Hippocampus_Rep2	mm10_ERCC_SIRV	chr4	124714836	124732410	+	17	1710	12029	31038	ENSMUSG00000028902.4	ENSMUST00000030734.4	Sf3a3	Sf3a3-201	Known	Known	None	0.4000000059604645	None	None	None	None
m54284U_191213_120042/109117555/ccs	PacBio_Hippocampus_Rep2	mm10_ERCC_SIRV	chr14	88471769	88464749	-	3	5600	42303	109166	ENSMUSG00000050505.7	ENSMUST00000061628.6	Pcdh20	Pcdh20-201	Known	Known	None	0.3499999940395355	None	None	None	None
m54284U_191109_043049/162465050/ccs	PacBio_Cortex_Rep2	mm10_ERCC_SIRV	chr18	82554518	82585607	+	5	1900	49728	129852	ENSMUSG00000041607.17	ENSMUST00000133193.8	Mbp	Mbp-211	Known	Known	None	0.6000000238418579	None	None	None	None
m54284U_191213_120042/137300783/ccs	PacBio_Hippocampus_Rep2	mm10_ERCC_SIRV	chr14	88466729	88464750	-	1	1989	42303	499679	ENSMUSG00000050505.7	ENCODEMT000499679	Pcdh20	ENCODEMT000499679	Known	Genomic	None	0.3499999940395355	None	None	None	None
m54284U_191109_043049/132449067/ccs	PacBio_Cortex_Rep2	mm10_ERCC_SIRV	chr16	37539902	37572379	+	8	2008	45303	117406	ENSMUSG00000022827.14	ENSMUST00000023524.12	Rabl3	Rabl3-201	Known	Known	None	0.3499999940395355	None	None	None	None
m54284U_191213_120042/143000110/ccs	PacBio_Hippocampus_Rep2	mm10_ERCC_SIRV	chr4	124714836	124732439	+	17	1739	12029	31038	ENSMUSG00000028902.4	ENSMUST00000030734.4	Sf3a3	Sf3a3-201	Known	Known	None	0.20000000298023224	None	None	None	None
m54284U_191212_053548/95881659/ccs	PacBio_Hippocampus_Rep1	mm10_ERCC_SIRV	chr9	103230270	103208879	-	17	2313	28861	75425	ENSMUSG00000032554.15	ENSMUST00000035158.15	Trf	Trf-201	Known	Known	None	0.30000001192092896	None	None	None	None
m54284U_191213_120042/139266400/ccs	PacBio_Hippocampus_Rep2	mm10_ERCC_SIRV	chr7	122289335	122628998	+	17	3216	23421	60883	ENSMUSG00000052889.11	ENSMUST00000064989.11	Prkcb	Prkcb-202	Known	Known	None	0.75	None	None	None	None
m54284U_191109_043049/163513471/ccs	PacBio_Cortex_Rep2	mm10_ERCC_SIRV	chr18	82554518	82585626	+	7	2120	49728	129853	ENSMUSG00000041607.17	ENSMUST00000123251.8	Mbp	Mbp-209	Known	Known	None	0.20000000298023224	None	None	None	None
m54284U_191212_053548/133040845/ccs	PacBio_Hippocampus_Rep1	mm10_ERCC_SIRV	chr2	109894465	109901049	+	4	4137	5641	499686	ENSMUSG00000027162.7	ENCODEMT000499686	Lin7c	ENCODEMT000499686	Known	ISM	Suffix	0.3499999940395355	None	None	None	None
m54284U_191109_043049/40110753/ccs	PacBio_Cortex_Rep2	mm10_ERCC_SIRV	chr5	134244689	134237840	-	10	1741	15685	499588	ENSMUSG00000060261.15	ENCODEMT000499588	Gtf2i	ENCODEMT000499588	Known	ISM	Suffix	0.20000000298023224	None	None	None	None
m54284U_191212_053548/9044876/ccs	PacBio_Hippocampus_Rep1	mm10_ERCC_SIRV	chr11	95414112	95493017	+	11	2487	34167	499092	ENSMUSG00000057522.15	ENCODEMT000499092	Spop	ENCODEMT000499092	Known	NIC	None	0.10000000149011612	None	None	None	None
m54284U_191212_053548/127534108/ccs	PacBio_Hippocampus_Rep1	mm10_ERCC_SIRV	chr1	180588045	180601254	+	14	2276	3145	499665	ENSMUSG00000026496.11	ENCODEMT000499665	Parp1	ENCODEMT000499665	Known	ISM	Suffix	0.05000000074505806	None	None	None	None
m54284U_191109_043049/138807566/ccs	PacBio_Cortex_Rep2	mm10_ERCC_SIRV	chr16	37539902	37572384	+	8	2013	45303	117406	ENSMUSG00000022827.14	ENSMUST00000023524.12	Rabl3	Rabl3-201	Known	Known	None	0.25	None	None	None	None
m54284U_191107_221739/40371747/ccs	PacBio_Cortex_Rep1	mm10_ERCC_SIRV	chr4	124714837	124732440	+	17	1739	12029	31038	ENSMUSG00000028902.4	ENSMUST00000030734.4	Sf3a3	Sf3a3-201	Known	Known	None	0.20000000298023224	None	None	None	None
m54284U_191213_120042/148767501/ccs	PacBio_Hippocampus_Rep2	mm10_ERCC_SIRV	chr14	88471000	88464749	-	2	5124	42303	109167	ENSMUSG00000050505.7	ENSMUST00000192557.1	Pcdh20	Pcdh20-202	Known	Known	None	0.3499999940395355	None	None	None	None
m54284U_191109_043049/163906756/ccs	PacBio_Cortex_Rep2	mm10_ERCC_SIRV	chr18	82554518	82585598	+	5	1891	49728	129852	ENSMUSG00000041607.17	ENSMUST00000133193.8	Mbp	Mbp-211	Known	Known	None	0.6000000238418579	None	None	None	None
m54284U_191212_053548/95947157/ccs	PacBio_Hippocampus_Rep1	mm10_ERCC_SIRV	chr9	103230270	103208879	-	17	2313	28861	75425	ENSMUSG00000032554.15	ENSMUST00000035158.15	Trf	Trf-201	Known	Known	None	0.30000001192092896	None	None	None	None
m54284U_191109_043049/40633598/ccs	PacBio_Cortex_Rep2	mm10_ERCC_SIRV	chr5	134314728	134237837	-	35	4238	15685	499670	ENSMUSG00000060261.15	ENCODEMT000499670	Gtf2i	ENCODEMT000499670	Known	NIC	None	0.20000000298023224	None	None	None	None
m54284U_191212_053548/133695975/ccs	PacBio_Hippocampus_Rep1	mm10_ERCC_SIRV	chr2	109894465	109901037	+	4	4125	5641	499686	ENSMUSG00000027162.7	ENCODEMT000499686	Lin7c	ENCODEMT000499686	Known	ISM	Suffix	0.699999988079071	None	None	None	None
m54284U_191212_053548/28247158/ccs	PacBio_Hippocampus_Rep1	mm10_ERCC_SIRV	chr16	37539902	37572385	+	8	2014	45303	117406	ENSMUSG00000022827.14	ENSMUST00000023524.12	Rabl3	Rabl3-201	Known	Known	None	0.25	None	None	None	None
m54284U_191107_221739/57803042/ccs	PacBio_Cortex_Rep1	mm10_ERCC_SIRV	chr4	124714837	124732440	+	17	1739	12029	31038	ENSMUSG00000028902.4	ENSMUST00000030734.4	Sf3a3	Sf3a3-201	Known	Known	None	0.20000000298023224	None	None	None	None
m54284U_191109_043049/168362335/ccs	PacBio_Cortex_Rep2	mm10_ERCC_SIRV	chr18	82554518	82585627	+	5	1920	49728	129852	ENSMUSG00000041607.17	ENSMUST00000133193.8	Mbp	Mbp-211	Known	Known	None	0.20000000298023224	None	None	None	None
m54284U_191213_120042/147325979/ccs	PacBio_Hippocampus_Rep2	mm10_ERCC_SIRV	chr7	122289335	122628653	+	17	2871	23421	60883	ENSMUSG00000052889.11	ENSMUST00000064989.11	Prkcb	Prkcb-202	Known	Known	None	0.8999999761581421	None	None	None	None
m54284U_191212_053548/96010303/ccs	PacBio_Hippocampus_Rep1	mm10_ERCC_SIRV	chr9	103230269	103208879	-	17	2312	28861	75425	ENSMUSG00000032554.15	ENSMUST00000035158.15	Trf	Trf-201	Known	Known	None	0.30000001192092896	None	None	None	None
m54284U_191213_120042/154273508/ccs	PacBio_Hippocampus_Rep2	mm10_ERCC_SIRV	chr14	88470982	88464749	-	2	5106	42303	109167	ENSMUSG00000050505.7	ENSMUST00000192557.1	Pcdh20	Pcdh20-202	Known	Known	None	0.3499999940395355	None	None	None	None
m54284U_191212_053548/9045702/ccs	PacBio_Hippocampus_Rep1	mm10_ERCC_SIRV	chr11	95414090	95493398	+	10	3063	34167	89983	ENSMUSG00000057522.15	ENSMUST00000107722.7	Spop	Spop-201	Known	Known	None	0.05000000074505806	None	None	None	None
m54284U_191212_053548/150276895/ccs	PacBio_Hippocampus_Rep1	mm10_ERCC_SIRV	chr1	180588045	180601000	+	14	2022	3145	499665	ENSMUSG00000026496.11	ENCODEMT000499665	Parp1	ENCODEMT000499665	Known	ISM	Suffix	0.25	None	None	None	None
m54284U_191109_043049/43516960/ccs	PacBio_Cortex_Rep2	mm10_ERCC_SIRV	chr5	134244778	134237840	-	10	1830	15685	499588	ENSMUSG00000060261.15	ENCODEMT000499588	Gtf2i	ENCODEMT000499588	Known	ISM	Suffix	0.20000000298023224	None	None	None	None
m54284U_191109_043049/171508515/ccs	PacBio_Cortex_Rep2	mm10_ERCC_SIRV	chr18	82554518	82585605	+	7	2099	49728	129853	ENSMUSG00000041607.17	ENSMUST00000123251.8	Mbp	Mbp-209	Known	Known	None	0.6000000238418579	None	None	None	None
m54284U_191107_221739/171771301/ccs	PacBio_Cortex_Rep1	mm10_ERCC_SIRV	chr4	124714837	124732415	+	17	1714	12029	31038	ENSMUSG00000028902.4	ENSMUST00000030734.4	Sf3a3	Sf3a3-201	Known	Known	None	0.4000000059604645	None	None	None	None
m54284U_191212_053548/41552055/ccs	PacBio_Hippocampus_Rep1	mm10_ERCC_SIRV	chr16	37539902	37572374	+	8	2003	45303	117406	ENSMUSG00000022827.14	ENSMUST00000023524.12	Rabl3	Rabl3-201	Known	Known	None	0.3499999940395355	None	None	None	None
m54284U_191109_043049/58459853/ccs	PacBio_Cortex_Rep2	mm10_ERCC_SIRV	chr2	109894468	109901050	+	4	4135	5641	499686	ENSMUSG00000027162.7	ENCODEMT000499686	Lin7c	ENCODEMT000499686	Known	ISM	Suffix	0.30000001192092896	None	None	None	None
m54284U_191213_120042/176161957/ccs	PacBio_Hippocampus_Rep2	mm10_ERCC_SIRV	chr14	88467952	88464750	-	1	3204	42303	499679	ENSMUSG00000050505.7	ENCODEMT000499679	Pcdh20	ENCODEMT000499679	Known	Genomic	None	0.3499999940395355	None	None	None	None
m54284U_191212_053548/96010660/ccs	PacBio_Hippocampus_Rep1	mm10_ERCC_SIRV	chr9	103230270	103208879	-	17	2313	28861	75425	ENSMUSG00000032554.15	ENSMUST00000035158.15	Trf	Trf-201	Known	Known	None	0.30000001192092896	None	None	None	None
m54284U_191109_043049/50201215/ccs	PacBio_Cortex_Rep2	mm10_ERCC_SIRV	chr5	134314848	134237840	-	34	4362	15685	499593	ENSMUSG00000060261.15	ENCODEMT000499593	Gtf2i	ENCODEMT000499593	Known	NIC	None	0.20000000298023224	None	None	None	None
m54284U_191109_043049/175049539/ccs	PacBio_Cortex_Rep2	mm10_ERCC_SIRV	chr18	82554518	82585627	+	5	1920	49728	129852	ENSMUSG00000041607.17	ENSMUST00000133193.8	Mbp	Mbp-211	Known	Known	None	0.20000000298023224	None	None	None	None
m54284U_191109_043049/122552432/ccs	PacBio_Cortex_Rep2	mm10_ERCC_SIRV	chr4	124714838	124732426	+	17	1724	12029	31038	ENSMUSG00000028902.4	ENSMUST00000030734.4	Sf3a3	Sf3a3-201	Known	Known	None	0.10000000149011612	None	None	None	None
m54284U_191213_120042/154009894/ccs	PacBio_Hippocampus_Rep2	mm10_ERCC_SIRV	chr7	122289335	122628653	+	17	2871	23421	60883	ENSMUSG00000052889.11	ENSMUST00000064989.11	Prkcb	Prkcb-202	Known	Known	None	0.8999999761581421	None	None	None	None
m54284U_191212_053548/69732898/ccs	PacBio_Hippocampus_Rep1	mm10_ERCC_SIRV	chr16	37539902	37572384	+	8	2013	45303	117406	ENSMUSG00000022827.14	ENSMUST00000023524.12	Rabl3	Rabl3-201	Known	Known	None	0.25	None	None	None	None
m54284U_191107_221739/36178258/ccs	PacBio_Cortex_Rep1	mm10_ERCC_SIRV	chr2	109894474	109900060	+	4	3216	5641	499686	ENSMUSG00000027162.7	ENCODEMT000499686	Lin7c	ENCODEMT000499686	Known	ISM	Suffix	0.3499999940395355	None	None	None	None
m54284U_191109_043049/55051717/ccs	PacBio_Cortex_Rep2	mm10_ERCC_SIRV	chr5	134238850	134237837	-	1	1014	15685	499692	ENSMUSG00000060261.15	ENCODEMT000499692	Gtf2i	ENCODEMT000499692	Known	Genomic	None	0.20000000298023224	None	None	None	None
m54284U_191212_053548/96142178/ccs	PacBio_Hippocampus_Rep1	mm10_ERCC_SIRV	chr9	103230269	103208879	-	17	2312	28861	75425	ENSMUSG00000032554.15	ENSMUST00000035158.15	Trf	Trf-201	Known	Known	None	0.30000001192092896	None	None	None	None
m54284U_191213_120042/99681860/ccs	PacBio_Hippocampus_Rep2	mm10_ERCC_SIRV	chr14	88470993	88464750	-	2	5116	42303	109167	ENSMUSG00000050505.7	ENSMUST00000192557.1	Pcdh20	Pcdh20-202	Known	Known	None	0.3499999940395355	None	None	None	None
m54284U_191109_043049/175245467/ccs	PacBio_Cortex_Rep2	mm10_ERCC_SIRV	chr18	82554518	82585625	+	5	1918	49728	129852	ENSMUSG00000041607.17	ENSMUST00000133193.8	Mbp	Mbp-211	Known	Known	None	0.20000000298023224	None	None	None	None
m54284U_191109_043049/166331223/ccs	PacBio_Cortex_Rep2	mm10_ERCC_SIRV	chr4	124714838	124732415	+	17	1713	12029	31038	ENSMUSG00000028902.4	ENSMUST00000030734.4	Sf3a3	Sf3a3-201	Known	Known	None	0.4000000059604645	None	None	None	None
m54284U_191212_053548/13632599/ccs	PacBio_Hippocampus_Rep1	mm10_ERCC_SIRV	chr11	95414090	95493023	+	10	2688	34167	89983	ENSMUSG00000057522.15	ENSMUST00000107722.7	Spop	Spop-201	Known	Known	None	0.10000000149011612	None	None	None	None
m54284U_191212_053548/151717450/ccs	PacBio_Hippocampus_Rep1	mm10_ERCC_SIRV	chr1	180588045	180601251	+	14	2273	3145	499665	ENSMUSG00000026496.11	ENCODEMT000499665	Parp1	ENCODEMT000499665	Known	ISM	Suffix	0.05000000074505806	None	None	None	None
m54284U_191213_120042/27197584/ccs	PacBio_Hippocampus_Rep2	mm10_ERCC_SIRV	chr16	37539902	37572379	+	8	2008	45303	117406	ENSMUSG00000022827.14	ENSMUST00000023524.12	Rabl3	Rabl3-201	Known	Known	None	0.3499999940395355	None	None	None	None
m54284U_191212_053548/14092801/ccs	PacBio_Hippocampus_Rep1	mm10_ERCC_SIRV	chr11	95414097	95416713	+	1	2624	34167	499280	ENSMUSG00000057522.15	ENCODEMT000499280	Spop	ENCODEMT000499280	Known	Genomic	None	0.8999999761581421	None	None	None	None
m54284U_191212_053548/96143877/ccs	PacBio_Hippocampus_Rep1	mm10_ERCC_SIRV	chr9	103230289	103208805	-	17	2311	28861	485774	ENSMUSG00000032554.15	ENCODEMT000485774	Trf	ENCODEMT000485774	Known	NIC	None	0.30000001192092896	None	None	None	None
m54284U_191109_043049/175834115/ccs	PacBio_Cortex_Rep2	mm10_ERCC_SIRV	chr18	82554518	82585626	+	6	2042	49728	129850	ENSMUSG00000041607.17	ENSMUST00000142850.8	Mbp	Mbp-212	Known	Known	None	0.20000000298023224	None	None	None	None
m54284U_191213_120042/160237892/ccs	PacBio_Hippocampus_Rep2	mm10_ERCC_SIRV	chr7	122289335	122629003	+	17	3221	23421	60883	ENSMUSG00000052889.11	ENSMUST00000064989.11	Prkcb	Prkcb-202	Known	Known	None	0.75	None	None	None	None
m54284U_191107_221739/134743796/ccs	PacBio_Cortex_Rep1	mm10_ERCC_SIRV	chr2	109894478	109900856	+	4	3931	5641	499686	ENSMUSG00000027162.7	ENCODEMT000499686	Lin7c	ENCODEMT000499686	Known	ISM	Suffix	0.3499999940395355	None	None	None	None
m54284U_191107_221739/72417747/ccs	PacBio_Cortex_Rep1	mm10_ERCC_SIRV	chr4	124714840	124732415	+	17	1711	12029	31038	ENSMUSG00000028902.4	ENSMUST00000030734.4	Sf3a3	Sf3a3-201	Known	Known	None	0.4000000059604645	None	None	None	None
m54284U_191109_043049/55967855/ccs	PacBio_Cortex_Rep2	mm10_ERCC_SIRV	chr5	134244683	134237840	-	10	1735	15685	499588	ENSMUSG00000060261.15	ENCODEMT000499588	Gtf2i	ENCODEMT000499588	Known	ISM	Suffix	0.20000000298023224	None	None	None	None
m54284U_191107_221739/176227898/ccs	PacBio_Cortex_Rep1	mm10_ERCC_SIRV	chr14	88470971	88464751	-	2	5093	42303	109167	ENSMUSG00000050505.7	ENSMUST00000192557.1	Pcdh20	Pcdh20-202	Known	Known	None	0.3499999940395355	None	None	None	None
m54284U_191213_120042/27656916/ccs	PacBio_Hippocampus_Rep2	mm10_ERCC_SIRV	chr16	37539902	37572302	+	8	1958	45303	117406	ENSMUSG00000022827.14	ENSMUST00000023524.12	Rabl3	Rabl3-201	Known	Known	None	0.05000000074505806	None	None	None	None
m54284U_191109_043049/176228443/ccs	PacBio_Cortex_Rep2	mm10_ERCC_SIRV	chr18	82554518	82585627	+	5	1920	49728	129852	ENSMUSG00000041607.17	ENSMUST00000133193.8	Mbp	Mbp-211	Known	Known	None	0.20000000298023224	None	None	None	None
m54284U_191212_053548/96207128/ccs	PacBio_Hippocampus_Rep1	mm10_ERCC_SIRV	chr9	103230267	103208879	-	17	2310	28861	75425	ENSMUSG00000032554.15	ENSMUST00000035158.15	Trf	Trf-201	Known	Known	None	0.30000001192092896	None	None	None	None
m54284U_191107_221739/134941144/ccs	PacBio_Cortex_Rep1	mm10_ERCC_SIRV	chr4	124714840	124732413	+	17	1709	12029	31038	ENSMUSG00000028902.4	ENSMUST00000030734.4	Sf3a3	Sf3a3-201	Known	Known	None	0.4000000059604645	None	None	None	None
m54284U_191212_053548/1247240/ccs	PacBio_Hippocampus_Rep1	mm10_ERCC_SIRV	chr2	109894478	109901038	+	4	4119	5641	499686	ENSMUSG00000027162.7	ENCODEMT000499686	Lin7c	ENCODEMT000499686	Known	ISM	Suffix	0.699999988079071	None	None	None	None
m54284U_191109_043049/57214096/ccs	PacBio_Cortex_Rep2	mm10_ERCC_SIRV	chr5	134255935	134237838	-	18	2572	15685	499604	ENSMUSG00000060261.15	ENCODEMT000499604	Gtf2i	ENCODEMT000499604	Known	ISM	Suffix	0.20000000298023224	None	None	None	None
m54284U_191107_221739/31721024/ccs	PacBio_Cortex_Rep1	mm10_ERCC_SIRV	chr1	180588046	180601255	+	14	2276	3145	499665	ENSMUSG00000026496.11	ENCODEMT000499665	Parp1	ENCODEMT000499665	Known	ISM	Suffix	0.05000000074505806	None	None	None	None
m54284U_191109_043049/176685362/ccs	PacBio_Cortex_Rep2	mm10_ERCC_SIRV	chr18	82554518	82585627	+	5	1920	49728	129852	ENSMUSG00000041607.17	ENSMUST00000133193.8	Mbp	Mbp-211	Known	Known	None	0.20000000298023224	None	None	None	None
m54284U_191213_120042/31656351/ccs	PacBio_Hippocampus_Rep2	mm10_ERCC_SIRV	chr16	37539902	37572379	+	8	2008	45303	117406	ENSMUSG00000022827.14	ENSMUST00000023524.12	Rabl3	Rabl3-201	Known	Known	None	0.3499999940395355	None	None	None	None
m54284U_191212_053548/96207859/ccs	PacBio_Hippocampus_Rep1	mm10_ERCC_SIRV	chr9	103230268	103208879	-	17	2311	28861	75425	ENSMUSG00000032554.15	ENSMUST00000035158.15	Trf	Trf-201	Known	Known	None	0.30000001192092896	None	None	None	None
m54284U_191107_221739/162726212/ccs	PacBio_Cortex_Rep1	mm10_ERCC_SIRV	chr4	124714840	124732415	+	17	1711	12029	31038	ENSMUSG00000028902.4	ENSMUST00000030734.4	Sf3a3	Sf3a3-201	Known	Known	None	0.4000000059604645	None	None	None	None
m54284U_191213_120042/160762061/ccs	PacBio_Hippocampus_Rep2	mm10_ERCC_SIRV	chr7	122289335	122628645	+	17	2863	23421	60883	ENSMUSG00000052889.11	ENSMUST00000064989.11	Prkcb	Prkcb-202	Known	Known	None	0.699999988079071	None	None	None	None
m54284U_191212_053548/16452011/ccs	PacBio_Hippocampus_Rep1	mm10_ERCC_SIRV	chr11	95414090	95492607	+	11	2072	34167	89981	ENSMUSG00000057522.15	ENSMUST00000107724.8	Spop	Spop-202	Known	Known	None	0.3499999940395355	None	None	None	None
m54284U_191109_043049/5309290/ccs	PacBio_Cortex_Rep2	mm10_ERCC_SIRV	chr14	88470961	88464751	-	2	5083	42303	109167	ENSMUSG00000050505.7	ENSMUST00000192557.1	Pcdh20	Pcdh20-202	Known	Known	None	0.3499999940395355	None	None	None	None
m54284U_191109_043049/150538251/ccs	PacBio_Cortex_Rep2	mm10_ERCC_SIRV	chr14	88470980	88464751	-	2	4267	42303	499693	ENSMUSG00000050505.7	ENCODEMT000499693	Pcdh20	ENCODEMT000499693	Known	NNC	None	0.3499999940395355	None	None	None	None
m54284U_191109_043049/59180216/ccs	PacBio_Cortex_Rep2	mm10_ERCC_SIRV	chr5	134314674	134237840	-	34	4188	15685	499593	ENSMUSG00000060261.15	ENCODEMT000499593	Gtf2i	ENCODEMT000499593	Known	NIC	None	0.20000000298023224	None	None	None	None
m54284U_191109_043049/176882968/ccs	PacBio_Cortex_Rep2	mm10_ERCC_SIRV	chr18	82554518	82585607	+	6	2023	49728	129850	ENSMUSG00000041607.17	ENSMUST00000142850.8	Mbp	Mbp-212	Known	Known	None	0.6000000238418579	None	None	None	None
m54284U_191109_043049/129957937/ccs	PacBio_Cortex_Rep2	mm10_ERCC_SIRV	chr2	109894493	109901002	+	4	4062	5641	499686	ENSMUSG00000027162.7	ENCODEMT000499686	Lin7c	ENCODEMT000499686	Known	ISM	Suffix	0.30000001192092896	None	None	None	None
m54284U_191212_053548/96209199/ccs	PacBio_Hippocampus_Rep1	mm10_ERCC_SIRV	chr9	103230270	103208879	-	17	2313	28861	75425	ENSMUSG00000032554.15	ENSMUST00000035158.15	Trf	Trf-201	Known	Known	None	0.30000001192092896	None	None	None	None
m54284U_191107_221739/172950943/ccs	PacBio_Cortex_Rep1	mm10_ERCC_SIRV	chr4	124714840	124732415	+	17	1711	12029	31038	ENSMUSG00000028902.4	ENSMUST00000030734.4	Sf3a3	Sf3a3-201	Known	Known	None	0.4000000059604645	None	None	None	None
m54284U_191213_120042/35783696/ccs	PacBio_Hippocampus_Rep2	mm10_ERCC_SIRV	chr16	37539902	37572379	+	8	2008	45303	117406	ENSMUSG00000022827.14	ENSMUST00000023524.12	Rabl3	Rabl3-201	Known	Known	None	0.3499999940395355	None	None	None	None
m54284U_191109_043049/59508365/ccs	PacBio_Cortex_Rep2	mm10_ERCC_SIRV	chr5	134314565	134237837	-	34	4200	15685	41150	ENSMUSG00000060261.15	ENSMUST00000111261.10	Gtf2i	Gtf2i-203	Known	Known	None	0.20000000298023224	None	None	None	None
m54284U_191109_043049/177734341/ccs	PacBio_Cortex_Rep2	mm10_ERCC_SIRV	chr18	82554518	82585598	+	6	1969	49728	129849	ENSMUSG00000041607.17	ENSMUST00000152071.8	Mbp	Mbp-215	Known	Known	None	0.6000000238418579	None	None	None	None
m54284U_191212_053548/7406652/ccs	PacBio_Hippocampus_Rep1	mm10_ERCC_SIRV	chr1	180588046	180601253	+	14	2274	3145	499665	ENSMUSG00000026496.11	ENCODEMT000499665	Parp1	ENCODEMT000499665	Known	ISM	Suffix	0.05000000074505806	None	None	None	None
m54284U_191212_053548/96272902/ccs	PacBio_Hippocampus_Rep1	mm10_ERCC_SIRV	chr9	103230269	103208879	-	17	2312	28861	75425	ENSMUSG00000032554.15	ENSMUST00000035158.15	Trf	Trf-201	Known	Known	None	0.30000001192092896	None	None	None	None
m54284U_191109_043049/28182189/ccs	PacBio_Cortex_Rep2	mm10_ERCC_SIRV	chr4	124714840	124732415	+	17	1711	12029	31038	ENSMUSG00000028902.4	ENSMUST00000030734.4	Sf3a3	Sf3a3-201	Known	Known	None	0.4000000059604645	None	None	None	None
m54284U_191213_120042/160825868/ccs	PacBio_Hippocampus_Rep2	mm10_ERCC_SIRV	chr7	122289335	122628653	+	17	2864	23421	60883	ENSMUSG00000052889.11	ENSMUST00000064989.11	Prkcb	Prkcb-202	Known	Known	None	0.8999999761581421	None	None	None	None
m54284U_191109_043049/39649863/ccs	PacBio_Cortex_Rep2	mm10_ERCC_SIRV	chr2	109894504	109901001	+	4	4050	5641	499686	ENSMUSG00000027162.7	ENCODEMT000499686	Lin7c	ENCODEMT000499686	Known	ISM	Suffix	0.30000001192092896	None	None	None	None
m54284U_191212_053548/178978963/ccs	PacBio_Hippocampus_Rep1	mm10_ERCC_SIRV	chr14	88470983	88464751	-	2	5105	42303	109167	ENSMUSG00000050505.7	ENSMUST00000192557.1	Pcdh20	Pcdh20-202	Known	Known	None	0.3499999940395355	None	None	None	None
m54284U_191213_120042/36439965/ccs	PacBio_Hippocampus_Rep2	mm10_ERCC_SIRV	chr16	37539902	37572378	+	8	2007	45303	117406	ENSMUSG00000022827.14	ENSMUST00000023524.12	Rabl3	Rabl3-201	Known	Known	None	0.3499999940395355	None	None	None	None
m54284U_191109_043049/59508894/ccs	PacBio_Cortex_Rep2	mm10_ERCC_SIRV	chr5	134314662	134237840	-	34	4176	15685	499593	ENSMUSG00000060261.15	ENCODEMT000499593	Gtf2i	ENCODEMT000499593	Known	NIC	None	0.20000000298023224	None	None	None	None
m54284U_191212_053548/17891681/ccs	PacBio_Hippocampus_Rep1	mm10_ERCC_SIRV	chr11	95414090	95493397	+	11	2862	34167	89981	ENSMUSG00000057522.15	ENSMUST00000107724.8	Spop	Spop-202	Known	Known	None	0.0	None	None	None	None
m54284U_191109_043049/180028188/ccs	PacBio_Cortex_Rep2	mm10_ERCC_SIRV	chr18	82554518	82585627	+	5	1920	49728	129852	ENSMUSG00000041607.17	ENSMUST00000133193.8	Mbp	Mbp-211	Known	Known	None	0.20000000298023224	None	None	None	None
m54284U_191109_043049/51776273/ccs	PacBio_Cortex_Rep2	mm10_ERCC_SIRV	chr4	124714840	124732415	+	17	1711	12029	31038	ENSMUSG00000028902.4	ENSMUST00000030734.4	Sf3a3	Sf3a3-201	Known	Known	None	0.4000000059604645	None	None	None	None
m54284U_191212_053548/96403618/ccs	PacBio_Hippocampus_Rep1	mm10_ERCC_SIRV	chr9	103230269	103208879	-	17	2312	28861	75425	ENSMUSG00000032554.15	ENSMUST00000035158.15	Trf	Trf-201	Known	Known	None	0.30000001192092896	None	None	None	None
m54284U_191213_120042/53872035/ccs	PacBio_Hippocampus_Rep2	mm10_ERCC_SIRV	chr16	37539902	37572379	+	8	2008	45303	117406	ENSMUSG00000022827.14	ENSMUST00000023524.12	Rabl3	Rabl3-201	Known	Known	None	0.3499999940395355	None	None	None	None
m54284U_191109_043049/60950107/ccs	PacBio_Cortex_Rep2	mm10_ERCC_SIRV	chr5	134314898	134237837	-	35	4408	15685	499670	ENSMUSG00000060261.15	ENCODEMT000499670	Gtf2i	ENCODEMT000499670	Known	NIC	None	0.20000000298023224	None	None	None	None
m54284U_191212_053548/77332696/ccs	PacBio_Hippocampus_Rep1	mm10_ERCC_SIRV	chr2	109894507	109901067	+	4	4113	5641	499686	ENSMUSG00000027162.7	ENCODEMT000499686	Lin7c	ENCODEMT000499686	Known	ISM	Suffix	0.20000000298023224	None	None	None	None
m54284U_191109_043049/180422615/ccs	PacBio_Cortex_Rep2	mm10_ERCC_SIRV	chr18	82554518	82585628	+	6	2044	49728	129850	ENSMUSG00000041607.17	ENSMUST00000142850.8	Mbp	Mbp-212	Known	Known	None	0.15000000596046448	None	None	None	None
m54284U_191213_120042/8323991/ccs	PacBio_Hippocampus_Rep2	mm10_ERCC_SIRV	chr14	88471028	88464751	-	2	5150	42303	109167	ENSMUSG00000050505.7	ENSMUST00000192557.1	Pcdh20	Pcdh20-202	Known	Known	None	0.3499999940395355	None	None	None	None
m54284U_191212_053548/67569078/ccs	PacBio_Hippocampus_Rep1	mm10_ERCC_SIRV	chr1	180588046	180601254	+	14	2275	3145	499665	ENSMUSG00000026496.11	ENCODEMT000499665	Parp1	ENCODEMT000499665	Known	ISM	Suffix	0.05000000074505806	None	None	None	None
m54284U_191213_120042/175899364/ccs	PacBio_Hippocampus_Rep2	mm10_ERCC_SIRV	chr7	122289335	122629003	+	17	3221	23421	60883	ENSMUSG00000052889.11	ENSMUST00000064989.11	Prkcb	Prkcb-202	Known	Known	None	0.75	None	None	None	None
m54284U_191109_043049/97913042/ccs	PacBio_Cortex_Rep2	mm10_ERCC_SIRV	chr4	124714840	124732440	+	17	1736	12029	31038	ENSMUSG00000028902.4	ENSMUST00000030734.4	Sf3a3	Sf3a3-201	Known	Known	None	0.20000000298023224	None	None	None	None
m54284U_191212_053548/96405794/ccs	PacBio_Hippocampus_Rep1	mm10_ERCC_SIRV	chr9	103230266	103208879	-	17	2309	28861	75425	ENSMUSG00000032554.15	ENSMUST00000035158.15	Trf	Trf-201	Known	Known	None	0.30000001192092896	None	None	None	None
m54284U_191109_043049/62064155/ccs	PacBio_Cortex_Rep2	mm10_ERCC_SIRV	chr5	134263739	134237837	-	21	2924	15685	499694	ENSMUSG00000060261.15	ENCODEMT000499694	Gtf2i	ENCODEMT000499694	Known	ISM	Suffix	0.20000000298023224	None	None	None	None
m54284U_191212_053548/1573582/ccs	PacBio_Hippocampus_Rep1	mm10_ERCC_SIRV	chr18	82554518	82585627	+	5	1920	49728	129852	ENSMUSG00000041607.17	ENSMUST00000133193.8	Mbp	Mbp-211	Known	Known	None	0.20000000298023224	None	None	None	None
m54284U_191213_120042/61605974/ccs	PacBio_Hippocampus_Rep2	mm10_ERCC_SIRV	chr16	37539902	37572379	+	8	2014	45303	117406	ENSMUSG00000022827.14	ENSMUST00000023524.12	Rabl3	Rabl3-201	Known	Known	None	0.3499999940395355	None	None	None	None
m54284U_191107_221739/23792459/ccs	PacBio_Cortex_Rep1	mm10_ERCC_SIRV	chr2	109894514	109900869	+	4	3908	5641	499686	ENSMUSG00000027162.7	ENCODEMT000499686	Lin7c	ENCODEMT000499686	Known	ISM	Suffix	0.15000000596046448	None	None	None	None
m54284U_191212_053548/20318587/ccs	PacBio_Hippocampus_Rep1	mm10_ERCC_SIRV	chr11	95414090	95492986	+	10	2651	34167	89983	ENSMUSG00000057522.15	ENSMUST00000107722.7	Spop	Spop-201	Known	Known	None	0.550000011920929	None	None	None	None
m54284U_191109_043049/173801686/ccs	PacBio_Cortex_Rep2	mm10_ERCC_SIRV	chr4	124714840	124732426	+	17	1722	12029	31038	ENSMUSG00000028902.4	ENSMUST00000030734.4	Sf3a3	Sf3a3-201	Known	Known	None	0.10000000149011612	None	None	None	None
m54284U_191213_120042/15075160/ccs	PacBio_Hippocampus_Rep2	mm10_ERCC_SIRV	chr14	88471004	88464751	-	2	5126	42303	109167	ENSMUSG00000050505.7	ENSMUST00000192557.1	Pcdh20	Pcdh20-202	Known	Known	None	0.3499999940395355	None	None	None	None
m54284U_191212_053548/96469354/ccs	PacBio_Hippocampus_Rep1	mm10_ERCC_SIRV	chr9	103230270	103208879	-	17	2313	28861	75425	ENSMUSG00000032554.15	ENSMUST00000035158.15	Trf	Trf-201	Known	Known	None	0.30000001192092896	None	None	None	None
m54284U_191212_053548/1574426/ccs	PacBio_Hippocampus_Rep1	mm10_ERCC_SIRV	chr18	82554518	82585631	+	5	1924	49728	129852	ENSMUSG00000041607.17	ENSMUST00000133193.8	Mbp	Mbp-211	Known	Known	None	0.15000000596046448	None	None	None	None
m54284U_191213_120042/86378781/ccs	PacBio_Hippocampus_Rep2	mm10_ERCC_SIRV	chr16	37539902	37572379	+	8	2008	45303	117406	ENSMUSG00000022827.14	ENSMUST00000023524.12	Rabl3	Rabl3-201	Known	Known	None	0.3499999940395355	None	None	None	None
m54284U_191107_221739/142214612/ccs	PacBio_Cortex_Rep1	mm10_ERCC_SIRV	chr1	180588074	180601249	+	14	2242	3145	499665	ENSMUSG00000026496.11	ENCODEMT000499665	Parp1	ENCODEMT000499665	Known	ISM	Suffix	0.10000000149011612	None	None	None	None
m54284U_191213_120042/177276349/ccs	PacBio_Hippocampus_Rep2	mm10_ERCC_SIRV	chr7	122289335	122628653	+	17	2871	23421	60883	ENSMUSG00000052889.11	ENSMUST00000064989.11	Prkcb	Prkcb-202	Known	Known	None	0.8999999761581421	None	None	None	None
m54284U_191109_043049/175769487/ccs	PacBio_Cortex_Rep2	mm10_ERCC_SIRV	chr4	124714840	124732415	+	17	1711	12029	31038	ENSMUSG00000028902.4	ENSMUST00000030734.4	Sf3a3	Sf3a3-201	Known	Known	None	0.4000000059604645	None	None	None	None
m54284U_191107_221739/101188035/ccs	PacBio_Cortex_Rep1	mm10_ERCC_SIRV	chr2	109894516	109901000	+	4	4037	5641	499686	ENSMUSG00000027162.7	ENCODEMT000499686	Lin7c	ENCODEMT000499686	Known	ISM	Suffix	0.30000001192092896	None	None	None	None
m54284U_191109_043049/63309148/ccs	PacBio_Cortex_Rep2	mm10_ERCC_SIRV	chr5	134244681	134237837	-	10	1736	15685	499644	ENSMUSG00000060261.15	ENCODEMT000499644	Gtf2i	ENCODEMT000499644	Known	ISM	Suffix	0.20000000298023224	None	None	None	None
m54284U_191109_043049/68420254/ccs	PacBio_Cortex_Rep2	mm10_ERCC_SIRV	chr2	109894532	109900993	+	4	4026	5641	499695	ENSMUSG00000027162.7	ENCODEMT000499695	Lin7c	ENCODEMT000499695	Known	NNC	None	0.10000000149011612	None	None	None	None
m54284U_191212_053548/1968816/ccs	PacBio_Hippocampus_Rep1	mm10_ERCC_SIRV	chr18	82554518	82585625	+	5	1918	49728	129852	ENSMUSG00000041607.17	ENSMUST00000133193.8	Mbp	Mbp-211	Known	Known	None	0.20000000298023224	None	None	None	None
m54284U_191212_053548/96469885/ccs	PacBio_Hippocampus_Rep1	mm10_ERCC_SIRV	chr9	103230273	103208879	-	17	2316	28861	75425	ENSMUSG00000032554.15	ENSMUST00000035158.15	Trf	Trf-201	Known	Known	None	0.30000001192092896	None	None	None	None
m54284U_191213_120042/44105979/ccs	PacBio_Hippocampus_Rep2	mm10_ERCC_SIRV	chr14	88470980	88464751	-	2	5102	42303	109167	ENSMUSG00000050505.7	ENSMUST00000192557.1	Pcdh20	Pcdh20-202	Known	Known	None	0.3499999940395355	None	None	None	None
m54284U_191213_120042/86705606/ccs	PacBio_Hippocampus_Rep2	mm10_ERCC_SIRV	chr16	37539902	37572383	+	8	2012	45303	117406	ENSMUSG00000022827.14	ENSMUST00000023524.12	Rabl3	Rabl3-201	Known	Known	None	0.20000000298023224	None	None	None	None
m54284U_191109_043049/178457182/ccs	PacBio_Cortex_Rep2	mm10_ERCC_SIRV	chr4	124714840	124732415	+	17	1711	12029	31038	ENSMUSG00000028902.4	ENSMUST00000030734.4	Sf3a3	Sf3a3-201	Known	Known	None	0.4000000059604645	None	None	None	None
m54284U_191212_053548/2426523/ccs	PacBio_Hippocampus_Rep1	mm10_ERCC_SIRV	chr18	82554518	82585607	+	5	1900	49728	129852	ENSMUSG00000041607.17	ENSMUST00000133193.8	Mbp	Mbp-211	Known	Known	None	0.6000000238418579	None	None	None	None
m54284U_191212_053548/23594545/ccs	PacBio_Hippocampus_Rep1	mm10_ERCC_SIRV	chr11	95414090	95493023	+	11	2488	34167	89981	ENSMUSG00000057522.15	ENSMUST00000107724.8	Spop	Spop-202	Known	Known	None	0.10000000149011612	None	None	None	None
m54284U_191212_053548/96471232/ccs	PacBio_Hippocampus_Rep1	mm10_ERCC_SIRV	chr9	103230269	103208879	-	17	2312	28861	75425	ENSMUSG00000032554.15	ENSMUST00000035158.15	Trf	Trf-201	Known	Known	None	0.30000001192092896	None	None	None	None
m54284U_191107_221739/4195503/ccs	PacBio_Cortex_Rep1	mm10_ERCC_SIRV	chr7	122289336	122628653	+	17	2870	23421	60883	ENSMUSG00000052889.11	ENSMUST00000064989.11	Prkcb	Prkcb-202	Known	Known	None	0.8999999761581421	None	None	None	None
m54284U_191213_120042/156108960/ccs	PacBio_Hippocampus_Rep2	mm10_ERCC_SIRV	chr16	37539902	37572383	+	8	2012	45303	117406	ENSMUSG00000022827.14	ENSMUST00000023524.12	Rabl3	Rabl3-201	Known	Known	None	0.20000000298023224	None	None	None	None
m54284U_191109_043049/161549129/ccs	PacBio_Cortex_Rep2	mm10_ERCC_SIRV	chr2	109895129	109900928	+	3	3944	5641	499696	ENSMUSG00000027162.7	ENCODEMT000499696	Lin7c	ENCODEMT000499696	Known	ISM	Suffix	0.3499999940395355	None	None	None	None
m54284U_191213_120042/65733293/ccs	PacBio_Hippocampus_Rep2	mm10_ERCC_SIRV	chr4	124714840	124732415	+	17	1711	12029	31038	ENSMUSG00000028902.4	ENSMUST00000030734.4	Sf3a3	Sf3a3-201	Known	Known	None	0.4000000059604645	None	None	None	None
m54284U_191109_043049/68815383/ccs	PacBio_Cortex_Rep2	mm10_ERCC_SIRV	chr5	134242828	134237837	-	6	1411	15685	499649	ENSMUSG00000060261.15	ENCODEMT000499649	Gtf2i	ENCODEMT000499649	Known	ISM	Suffix	0.20000000298023224	None	None	None	None
m54284U_191212_053548/141885600/ccs	PacBio_Hippocampus_Rep1	mm10_ERCC_SIRV	chr1	180588356	180600827	+	13	1801	3145	499697	ENSMUSG00000026496.11	ENCODEMT000499697	Parp1	ENCODEMT000499697	Known	ISM	Suffix	0.4000000059604645	None	None	None	None
m54284U_191213_120042/91031127/ccs	PacBio_Hippocampus_Rep2	mm10_ERCC_SIRV	chr14	88470972	88464751	-	2	5094	42303	109167	ENSMUSG00000050505.7	ENSMUST00000192557.1	Pcdh20	Pcdh20-202	Known	Known	None	0.3499999940395355	None	None	None	None
m54284U_191212_053548/2622838/ccs	PacBio_Hippocampus_Rep1	mm10_ERCC_SIRV	chr18	82554518	82585600	+	5	1893	49728	129852	ENSMUSG00000041607.17	ENSMUST00000133193.8	Mbp	Mbp-211	Known	Known	None	0.6499999761581421	None	None	None	None
m54284U_191212_053548/96471758/ccs	PacBio_Hippocampus_Rep1	mm10_ERCC_SIRV	chr9	103230269	103208879	-	17	2312	28861	75425	ENSMUSG00000032554.15	ENSMUST00000035158.15	Trf	Trf-201	Known	Known	None	0.30000001192092896	None	None	None	None
m54284U_191107_221739/89066241/ccs	PacBio_Cortex_Rep1	mm10_ERCC_SIRV	chr16	37539903	37572379	+	8	2007	45303	117406	ENSMUSG00000022827.14	ENSMUST00000023524.12	Rabl3	Rabl3-201	Known	Known	None	0.3499999940395355	None	None	None	None
m54284U_191213_120042/179178159/ccs	PacBio_Hippocampus_Rep2	mm10_ERCC_SIRV	chr4	124714840	124732426	+	17	1722	12029	31038	ENSMUSG00000028902.4	ENSMUST00000030734.4	Sf3a3	Sf3a3-201	Known	Known	None	0.10000000149011612	None	None	None	None
m54284U_191109_043049/70453081/ccs	PacBio_Cortex_Rep2	mm10_ERCC_SIRV	chr5	134314771	134237837	-	35	4281	15685	499670	ENSMUSG00000060261.15	ENCODEMT000499670	Gtf2i	ENCODEMT000499670	Known	NIC	None	0.20000000298023224	None	None	None	None
m54284U_191107_221739/42141864/ccs	PacBio_Cortex_Rep1	mm10_ERCC_SIRV	chr16	37539907	37573903	+	7	3481	45303	499698	ENSMUSG00000022827.14	ENCODEMT000499698	Rabl3	ENCODEMT000499698	Known	NIC	None	0.25	None	None	None	None
m54284U_191212_053548/2820451/ccs	PacBio_Hippocampus_Rep1	mm10_ERCC_SIRV	chr18	82554518	82585628	+	5	1921	49728	129852	ENSMUSG00000041607.17	ENSMUST00000133193.8	Mbp	Mbp-211	Known	Known	None	0.15000000596046448	None	None	None	None
m54284U_191212_053548/32113650/ccs	PacBio_Hippocampus_Rep1	mm10_ERCC_SIRV	chr11	95414090	95493013	+	10	2678	34167	89983	ENSMUSG00000057522.15	ENSMUST00000107722.7	Spop	Spop-201	Known	Known	None	0.10000000149011612	None	None	None	None
m54284U_191107_221739/15468124/ccs	PacBio_Cortex_Rep1	mm10_ERCC_SIRV	chr7	122289336	122634399	+	17	2527	23421	60884	ENSMUSG00000052889.11	ENSMUST00000064921.4	Prkcb	Prkcb-201	Known	Known	None	0.25	None	None	None	None
m54284U_191107_221739/95226287/ccs	PacBio_Cortex_Rep1	mm10_ERCC_SIRV	chr2	109895122	109901077	+	3	4004	5641	499696	ENSMUSG00000027162.7	ENCODEMT000499696	Lin7c	ENCODEMT000499696	Known	ISM	Suffix	0.20000000298023224	None	None	None	None
m54284U_191213_120042/92996335/ccs	PacBio_Hippocampus_Rep2	mm10_ERCC_SIRV	chr14	88470975	88464751	-	2	5097	42303	109167	ENSMUSG00000050505.7	ENSMUST00000192557.1	Pcdh20	Pcdh20-202	Known	Known	None	0.3499999940395355	None	None	None	None
m54284U_191212_053548/96600794/ccs	PacBio_Hippocampus_Rep1	mm10_ERCC_SIRV	chr9	103230270	103208879	-	17	2313	28861	75425	ENSMUSG00000032554.15	ENSMUST00000035158.15	Trf	Trf-201	Known	Known	None	0.30000001192092896	None	None	None	None
m54284U_191109_043049/155123995/ccs	PacBio_Cortex_Rep2	mm10_ERCC_SIRV	chr4	124714841	124732439	+	17	1734	12029	31038	ENSMUSG00000028902.4	ENSMUST00000030734.4	Sf3a3	Sf3a3-201	Known	Known	None	0.20000000298023224	None	None	None	None
m54284U_191109_043049/72878290/ccs	PacBio_Cortex_Rep2	mm10_ERCC_SIRV	chr5	134274564	134237837	-	25	3230	15685	499699	ENSMUSG00000060261.15	ENCODEMT000499699	Gtf2i	ENCODEMT000499699	Known	ISM	Suffix	0.20000000298023224	None	None	None	None
m54284U_191212_053548/3344629/ccs	PacBio_Hippocampus_Rep1	mm10_ERCC_SIRV	chr18	82554518	82585627	+	5	1920	49728	129852	ENSMUSG00000041607.17	ENSMUST00000133193.8	Mbp	Mbp-211	Known	Known	None	0.20000000298023224	None	None	None	None
m54284U_191107_221739/66912972/ccs	PacBio_Cortex_Rep1	mm10_ERCC_SIRV	chr16	37539907	37572383	+	8	2007	45303	117406	ENSMUSG00000022827.14	ENSMUST00000023524.12	Rabl3	Rabl3-201	Known	Known	None	0.20000000298023224	None	None	None	None
m54284U_191213_120042/135921857/ccs	PacBio_Hippocampus_Rep2	mm10_ERCC_SIRV	chr1	180588367	180601238	+	13	1959	3145	499697	ENSMUSG00000026496.11	ENCODEMT000499697	Parp1	ENCODEMT000499697	Known	ISM	Suffix	0.30000001192092896	None	None	None	None
m54284U_191213_120042/147195702/ccs	PacBio_Hippocampus_Rep2	mm10_ERCC_SIRV	chr4	124714841	124732440	+	17	1735	12029	31038	ENSMUSG00000028902.4	ENSMUST00000030734.4	Sf3a3	Sf3a3-201	Known	Known	None	0.20000000298023224	None	None	None	None
m54284U_191212_053548/4129961/ccs	PacBio_Hippocampus_Rep1	mm10_ERCC_SIRV	chr18	82554518	82585627	+	5	1920	49728	129852	ENSMUSG00000041607.17	ENSMUST00000133193.8	Mbp	Mbp-211	Known	Known	None	0.20000000298023224	None	None	None	None
m54284U_191212_053548/96667032/ccs	PacBio_Hippocampus_Rep1	mm10_ERCC_SIRV	chr9	103230269	103208879	-	17	2312	28861	75425	ENSMUSG00000032554.15	ENSMUST00000035158.15	Trf	Trf-201	Known	Known	None	0.30000001192092896	None	None	None	None
m54284U_191109_043049/72943897/ccs	PacBio_Cortex_Rep2	mm10_ERCC_SIRV	chr5	134295610	134237837	-	33	4020	15685	499690	ENSMUSG00000060261.15	ENCODEMT000499690	Gtf2i	ENCODEMT000499690	Known	ISM	Suffix	0.20000000298023224	None	None	None	None
m54284U_191109_043049/21562527/ccs	PacBio_Cortex_Rep2	mm10_ERCC_SIRV	chr2	109896233	109900934	+	2	3902	5641	499700	ENSMUSG00000027162.7	ENCODEMT000499700	Lin7c	ENCODEMT000499700	Known	ISM	Suffix	0.30000001192092896	None	None	None	None
m54284U_191213_120042/133366744/ccs	PacBio_Hippocampus_Rep2	mm10_ERCC_SIRV	chr14	88471018	88464751	-	2	5140	42303	109167	ENSMUSG00000050505.7	ENSMUST00000192557.1	Pcdh20	Pcdh20-202	Known	Known	None	0.3499999940395355	None	None	None	None
m54284U_191107_221739/106432925/ccs	PacBio_Cortex_Rep1	mm10_ERCC_SIRV	chr16	37539907	37572379	+	8	2003	45303	117406	ENSMUSG00000022827.14	ENSMUST00000023524.12	Rabl3	Rabl3-201	Known	Known	None	0.3499999940395355	None	None	None	None
m54284U_191107_221739/30803399/ccs	PacBio_Cortex_Rep1	mm10_ERCC_SIRV	chr7	122289336	122629003	+	17	3220	23421	60883	ENSMUSG00000052889.11	ENSMUST00000064989.11	Prkcb	Prkcb-202	Known	Known	None	0.75	None	None	None	None
m54284U_191107_221739/123405844/ccs	PacBio_Cortex_Rep1	mm10_ERCC_SIRV	chr4	124714842	124732435	+	17	1729	12029	31038	ENSMUSG00000028902.4	ENSMUST00000030734.4	Sf3a3	Sf3a3-201	Known	Known	None	0.10000000149011612	None	None	None	None
m54284U_191212_053548/34605466/ccs	PacBio_Hippocampus_Rep1	mm10_ERCC_SIRV	chr11	95414090	95493010	+	11	2475	34167	89981	ENSMUSG00000057522.15	ENSMUST00000107724.8	Spop	Spop-202	Known	Known	None	0.10000000149011612	None	None	None	None
m54284U_191212_053548/4456976/ccs	PacBio_Hippocampus_Rep1	mm10_ERCC_SIRV	chr18	82554518	82585627	+	6	2043	49728	129850	ENSMUSG00000041607.17	ENSMUST00000142850.8	Mbp	Mbp-212	Known	Known	None	0.20000000298023224	None	None	None	None
m54284U_191109_043049/72944427/ccs	PacBio_Cortex_Rep2	mm10_ERCC_SIRV	chr5	134314193	134237837	-	35	4261	15685	499641	ENSMUSG00000060261.15	ENCODEMT000499641	Gtf2i	ENCODEMT000499641	Known	NNC	None	0.20000000298023224	None	None	None	None
m54284U_191212_053548/96799434/ccs	PacBio_Hippocampus_Rep1	mm10_ERCC_SIRV	chr9	103230303	103208879	-	17	2346	28861	75425	ENSMUSG00000032554.15	ENSMUST00000035158.15	Trf	Trf-201	Known	Known	None	0.30000001192092896	None	None	None	None
m54284U_191107_221739/115542372/ccs	PacBio_Cortex_Rep1	mm10_ERCC_SIRV	chr16	37539907	37572376	+	8	2000	45303	117406	ENSMUSG00000022827.14	ENSMUST00000023524.12	Rabl3	Rabl3-201	Known	Known	None	0.4000000059604645	None	None	None	None
m54284U_191212_053548/61014162/ccs	PacBio_Hippocampus_Rep1	mm10_ERCC_SIRV	chr1	180588403	180601244	+	13	1929	3145	499697	ENSMUSG00000026496.11	ENCODEMT000499697	Parp1	ENCODEMT000499697	Known	ISM	Suffix	0.25	None	None	None	None
m54284U_191212_053548/22938618/ccs	PacBio_Hippocampus_Rep1	mm10_ERCC_SIRV	chr2	109896237	109901003	+	2	3901	5641	499700	ENSMUSG00000027162.7	ENCODEMT000499700	Lin7c	ENCODEMT000499700	Known	ISM	Suffix	0.30000001192092896	None	None	None	None
m54284U_191212_053548/4457406/ccs	PacBio_Hippocampus_Rep1	mm10_ERCC_SIRV	chr18	82554518	82585622	+	5	1915	49728	129852	ENSMUSG00000041607.17	ENSMUST00000133193.8	Mbp	Mbp-211	Known	Known	None	0.20000000298023224	None	None	None	None
m54284U_191107_221739/135858288/ccs	PacBio_Cortex_Rep1	mm10_ERCC_SIRV	chr4	124714842	124732440	+	17	1734	12029	31038	ENSMUSG00000028902.4	ENSMUST00000030734.4	Sf3a3	Sf3a3-201	Known	Known	None	0.20000000298023224	None	None	None	None
m54284U_191109_043049/76743213/ccs	PacBio_Cortex_Rep2	mm10_ERCC_SIRV	chr5	134314684	134237837	-	32	4199	15685	499701	ENSMUSG00000060261.15	ENCODEMT000499701	Gtf2i	ENCODEMT000499701	Known	NIC	None	0.20000000298023224	None	None	None	None
m54284U_191213_120042/140837377/ccs	PacBio_Hippocampus_Rep2	mm10_ERCC_SIRV	chr14	88471013	88464751	-	2	5135	42303	109167	ENSMUSG00000050505.7	ENSMUST00000192557.1	Pcdh20	Pcdh20-202	Known	Known	None	0.3499999940395355	None	None	None	None
m54284U_191212_053548/96930067/ccs	PacBio_Hippocampus_Rep1	mm10_ERCC_SIRV	chr9	103230269	103208879	-	17	2312	28861	75425	ENSMUSG00000032554.15	ENSMUST00000035158.15	Trf	Trf-201	Known	Known	None	0.30000001192092896	None	None	None	None
m54284U_191107_221739/65339642/ccs	PacBio_Cortex_Rep1	mm10_ERCC_SIRV	chr7	122289336	122628653	+	17	2870	23421	60883	ENSMUSG00000052889.11	ENSMUST00000064989.11	Prkcb	Prkcb-202	Known	Known	None	0.8999999761581421	None	None	None	None
m54284U_191212_053548/4653329/ccs	PacBio_Hippocampus_Rep1	mm10_ERCC_SIRV	chr18	82554518	82585607	+	5	1900	49728	129852	ENSMUSG00000041607.17	ENSMUST00000133193.8	Mbp	Mbp-211	Known	Known	None	0.6000000238418579	None	None	None	None
m54284U_191109_043049/17894156/ccs	PacBio_Cortex_Rep2	mm10_ERCC_SIRV	chr4	124714842	124732440	+	17	1734	12029	31038	ENSMUSG00000028902.4	ENSMUST00000030734.4	Sf3a3	Sf3a3-201	Known	Known	None	0.20000000298023224	None	None	None	None
m54284U_191107_221739/159712768/ccs	PacBio_Cortex_Rep1	mm10_ERCC_SIRV	chr16	37539907	37572382	+	8	2006	45303	117406	ENSMUSG00000022827.14	ENSMUST00000023524.12	Rabl3	Rabl3-201	Known	Known	None	0.25	None	None	None	None
m54284U_191107_221739/126878586/ccs	PacBio_Cortex_Rep1	mm10_ERCC_SIRV	chr2	109896316	109901003	+	2	3822	5641	499700	ENSMUSG00000027162.7	ENCODEMT000499700	Lin7c	ENCODEMT000499700	Known	ISM	Suffix	0.30000001192092896	None	None	None	None
m54284U_191212_053548/43123961/ccs	PacBio_Hippocampus_Rep1	mm10_ERCC_SIRV	chr11	95414090	95492608	+	10	2273	34167	89983	ENSMUSG00000057522.15	ENSMUST00000107722.7	Spop	Spop-201	Known	Known	None	0.4000000059604645	None	None	None	None
m54284U_191212_053548/96930485/ccs	PacBio_Hippocampus_Rep1	mm10_ERCC_SIRV	chr9	103230270	103208879	-	17	2313	28861	75425	ENSMUSG00000032554.15	ENSMUST00000035158.15	Trf	Trf-201	Known	Known	None	0.30000001192092896	None	None	None	None
m54284U_191109_043049/77859260/ccs	PacBio_Cortex_Rep2	mm10_ERCC_SIRV	chr5	134245182	134237840	-	11	1900	15685	499597	ENSMUSG00000060261.15	ENCODEMT000499597	Gtf2i	ENCODEMT000499597	Known	ISM	Suffix	0.20000000298023224	None	None	None	None
m54284U_191212_053548/4982111/ccs	PacBio_Hippocampus_Rep1	mm10_ERCC_SIRV	chr18	82554518	82585627	+	6	1998	49728	129849	ENSMUSG00000041607.17	ENSMUST00000152071.8	Mbp	Mbp-215	Known	Known	None	0.20000000298023224	None	None	None	None
m54284U_191213_120042/148898307/ccs	PacBio_Hippocampus_Rep2	mm10_ERCC_SIRV	chr14	88471013	88464751	-	2	5135	42303	109167	ENSMUSG00000050505.7	ENSMUST00000192557.1	Pcdh20	Pcdh20-202	Known	Known	None	0.3499999940395355	None	None	None	None
m54284U_191109_043049/46138569/ccs	PacBio_Cortex_Rep2	mm10_ERCC_SIRV	chr4	124714842	124732454	+	17	1748	12029	31038	ENSMUSG00000028902.4	ENSMUST00000030734.4	Sf3a3	Sf3a3-201	Known	Known	None	0.4000000059604645	None	None	None	None
m54284U_191107_221739/95813748/ccs	PacBio_Cortex_Rep1	mm10_ERCC_SIRV	chr14	88467320	88464754	-	1	2568	42303	499679	ENSMUSG00000050505.7	ENCODEMT000499679	Pcdh20	ENCODEMT000499679	Known	Genomic	None	0.3499999940395355	None	None	None	None
m54284U_191109_043049/86117108/ccs	PacBio_Cortex_Rep2	mm10_ERCC_SIRV	chr16	37539907	37572379	+	8	2003	45303	117406	ENSMUSG00000022827.14	ENSMUST00000023524.12	Rabl3	Rabl3-201	Known	Known	None	0.3499999940395355	None	None	None	None
m54284U_191212_053548/97060073/ccs	PacBio_Hippocampus_Rep1	mm10_ERCC_SIRV	chr9	103230269	103208879	-	17	2312	28861	75425	ENSMUSG00000032554.15	ENSMUST00000035158.15	Trf	Trf-201	Known	Known	None	0.30000001192092896	None	None	None	None
m54284U_191107_221739/67504322/ccs	PacBio_Cortex_Rep1	mm10_ERCC_SIRV	chr7	122289336	122628653	+	17	2870	23421	60883	ENSMUSG00000052889.11	ENSMUST00000064989.11	Prkcb	Prkcb-202	Known	Known	None	0.8999999761581421	None	None	None	None
m54284U_191212_053548/5505661/ccs	PacBio_Hippocampus_Rep1	mm10_ERCC_SIRV	chr18	82554518	82585607	+	5	1900	49728	129852	ENSMUSG00000041607.17	ENSMUST00000133193.8	Mbp	Mbp-211	Known	Known	None	0.6000000238418579	None	None	None	None
m54284U_191107_221739/70977870/ccs	PacBio_Cortex_Rep1	mm10_ERCC_SIRV	chr2	109896320	109901003	+	2	3818	5641	499700	ENSMUSG00000027162.7	ENCODEMT000499700	Lin7c	ENCODEMT000499700	Known	ISM	Suffix	0.30000001192092896	None	None	None	None
m54284U_191212_053548/1116321/ccs	PacBio_Hippocampus_Rep1	mm10_ERCC_SIRV	chr4	124714842	124732413	+	17	1707	12029	31038	ENSMUSG00000028902.4	ENSMUST00000030734.4	Sf3a3	Sf3a3-201	Known	Known	None	0.4000000059604645	None	None	None	None
m54284U_191109_043049/81790851/ccs	PacBio_Cortex_Rep2	mm10_ERCC_SIRV	chr5	134244706	134237840	-	10	1758	15685	499588	ENSMUSG00000060261.15	ENCODEMT000499588	Gtf2i	ENCODEMT000499588	Known	ISM	Suffix	0.20000000298023224	None	None	None	None
m54284U_191212_053548/73205347/ccs	PacBio_Hippocampus_Rep1	mm10_ERCC_SIRV	chr1	180588644	180591879	+	2	1612	3145	7807	ENSMUSG00000026496.11	ENSMUST00000191639.1	Parp1	Parp1-202	Known	Known	None	0.699999988079071	None	None	None	None
m54284U_191109_043049/128453207/ccs	PacBio_Cortex_Rep2	mm10_ERCC_SIRV	chr16	37539907	37572385	+	8	2009	45303	117406	ENSMUSG00000022827.14	ENSMUST00000023524.12	Rabl3	Rabl3-201	Known	Known	None	0.25	None	None	None	None
m54284U_191212_053548/6293089/ccs	PacBio_Hippocampus_Rep1	mm10_ERCC_SIRV	chr18	82554518	82585607	+	5	1900	49728	129852	ENSMUSG00000041607.17	ENSMUST00000133193.8	Mbp	Mbp-211	Known	Known	None	0.6000000238418579	None	None	None	None
m54284U_191212_053548/46073440/ccs	PacBio_Hippocampus_Rep1	mm10_ERCC_SIRV	chr11	95414125	95493010	+	11	2400	34167	499052	ENSMUSG00000057522.15	ENCODEMT000499052	Spop	ENCODEMT000499052	Known	NIC	None	0.10000000149011612	None	None	None	None
m54284U_191109_043049/38929604/ccs	PacBio_Cortex_Rep2	mm10_ERCC_SIRV	chr14	88470993	88464753	-	2	5113	42303	109167	ENSMUSG00000050505.7	ENSMUST00000192557.1	Pcdh20	Pcdh20-202	Known	Known	None	0.3499999940395355	None	None	None	None
m54284U_191212_053548/97190779/ccs	PacBio_Hippocampus_Rep1	mm10_ERCC_SIRV	chr9	103230269	103208879	-	17	2312	28861	75425	ENSMUSG00000032554.15	ENSMUST00000035158.15	Trf	Trf-201	Known	Known	None	0.30000001192092896	None	None	None	None
m54284U_191212_053548/37816909/ccs	PacBio_Hippocampus_Rep1	mm10_ERCC_SIRV	chr4	124714842	124732426	+	17	1720	12029	31038	ENSMUSG00000028902.4	ENSMUST00000030734.4	Sf3a3	Sf3a3-201	Known	Known	None	0.10000000149011612	None	None	None	None
m54284U_191109_043049/83625272/ccs	PacBio_Cortex_Rep2	mm10_ERCC_SIRV	chr5	134314475	134237837	-	35	4167	15685	41149	ENSMUSG00000060261.15	ENSMUST00000059042.13	Gtf2i	Gtf2i-201	Known	Known	None	0.20000000298023224	None	None	None	None
m54284U_191212_053548/154927699/ccs	PacBio_Hippocampus_Rep1	mm10_ERCC_SIRV	chr14	88466118	88464754	-	1	1366	42303	499679	ENSMUSG00000050505.7	ENCODEMT000499679	Pcdh20	ENCODEMT000499679	Known	Genomic	None	0.3499999940395355	None	None	None	None
m54284U_191212_053548/171769872/ccs	PacBio_Hippocampus_Rep1	mm10_ERCC_SIRV	chr2	109896335	109900838	+	2	3638	5641	499700	ENSMUSG00000027162.7	ENCODEMT000499700	Lin7c	ENCODEMT000499700	Known	ISM	Suffix	0.30000001192092896	None	None	None	None
m54284U_191212_053548/6949431/ccs	PacBio_Hippocampus_Rep1	mm10_ERCC_SIRV	chr16	37539907	37572377	+	8	2001	45303	117406	ENSMUSG00000022827.14	ENSMUST00000023524.12	Rabl3	Rabl3-201	Known	Known	None	0.3499999940395355	None	None	None	None
m54284U_191212_053548/7209459/ccs	PacBio_Hippocampus_Rep1	mm10_ERCC_SIRV	chr18	82554518	82585607	+	5	1900	49728	129852	ENSMUSG00000041607.17	ENSMUST00000133193.8	Mbp	Mbp-211	Known	Known	None	0.6000000238418579	None	None	None	None
m54284U_191107_221739/69732303/ccs	PacBio_Cortex_Rep1	mm10_ERCC_SIRV	chr7	122289336	122628647	+	17	2864	23421	60883	ENSMUSG00000052889.11	ENSMUST00000064989.11	Prkcb	Prkcb-202	Known	Known	None	0.75	None	None	None	None
m54284U_191212_053548/95224351/ccs	PacBio_Hippocampus_Rep1	mm10_ERCC_SIRV	chr4	124714842	124732415	+	17	1709	12029	31038	ENSMUSG00000028902.4	ENSMUST00000030734.4	Sf3a3	Sf3a3-201	Known	Known	None	0.4000000059604645	None	None	None	None
m54284U_191212_053548/97192105/ccs	PacBio_Hippocampus_Rep1	mm10_ERCC_SIRV	chr9	103230269	103208879	-	17	2312	28861	75425	ENSMUSG00000032554.15	ENSMUST00000035158.15	Trf	Trf-201	Known	Known	None	0.30000001192092896	None	None	None	None
m54284U_191109_043049/90899589/ccs	PacBio_Cortex_Rep2	mm10_ERCC_SIRV	chr5	134255031	134237837	-	17	2410	15685	499702	ENSMUSG00000060261.15	ENCODEMT000499702	Gtf2i	ENCODEMT000499702	Known	ISM	Suffix	0.20000000298023224	None	None	None	None
m54284U_191212_053548/7406269/ccs	PacBio_Hippocampus_Rep1	mm10_ERCC_SIRV	chr18	82554518	82585627	+	6	2043	49728	129850	ENSMUSG00000041607.17	ENSMUST00000142850.8	Mbp	Mbp-212	Known	Known	None	0.20000000298023224	None	None	None	None
m54284U_191213_120042/12126836/ccs	PacBio_Hippocampus_Rep2	mm10_ERCC_SIRV	chr1	180588649	180600999	+	12	1902	3145	499703	ENSMUSG00000026496.11	ENCODEMT000499703	Parp1	ENCODEMT000499703	Known	ISM	Suffix	0.25	None	None	None	None
m54284U_191212_053548/11864161/ccs	PacBio_Hippocampus_Rep1	mm10_ERCC_SIRV	chr16	37539907	37572378	+	8	2002	45303	117406	ENSMUSG00000022827.14	ENSMUST00000023524.12	Rabl3	Rabl3-201	Known	Known	None	0.3499999940395355	None	None	None	None
m54284U_191109_043049/74909109/ccs	PacBio_Cortex_Rep2	mm10_ERCC_SIRV	chr2	109896336	109901049	+	2	3848	5641	499700	ENSMUSG00000027162.7	ENCODEMT000499700	Lin7c	ENCODEMT000499700	Known	ISM	Suffix	0.3499999940395355	None	None	None	None
m54284U_191213_120042/47384476/ccs	PacBio_Hippocampus_Rep2	mm10_ERCC_SIRV	chr14	88471000	88464753	-	2	5120	42303	109167	ENSMUSG00000050505.7	ENSMUST00000192557.1	Pcdh20	Pcdh20-202	Known	Known	None	0.3499999940395355	None	None	None	None
m54284U_191212_053548/174917736/ccs	PacBio_Hippocampus_Rep1	mm10_ERCC_SIRV	chr4	124714796	124732478	+	17	1736	12029	499629	ENSMUSG00000028902.4	ENCODEMT000499629	Sf3a3	ENCODEMT000499629	Known	NNC	None	0.20000000298023224	None	None	None	None
m54284U_191212_053548/97192614/ccs	PacBio_Hippocampus_Rep1	mm10_ERCC_SIRV	chr9	103230269	103208879	-	17	2312	28861	75425	ENSMUSG00000032554.15	ENSMUST00000035158.15	Trf	Trf-201	Known	Known	None	0.30000001192092896	None	None	None	None
m54284U_191212_053548/48170252/ccs	PacBio_Hippocampus_Rep1	mm10_ERCC_SIRV	chr11	95414090	95492738	+	11	2203	34167	89981	ENSMUSG00000057522.15	ENSMUST00000107724.8	Spop	Spop-202	Known	Known	None	0.6000000238418579	None	None	None	None
m54284U_191212_053548/7995550/ccs	PacBio_Hippocampus_Rep1	mm10_ERCC_SIRV	chr18	82554518	82585627	+	6	2043	49728	129850	ENSMUSG00000041607.17	ENSMUST00000142850.8	Mbp	Mbp-212	Known	Known	None	0.20000000298023224	None	None	None	None
m54284U_191107_221739/77071067/ccs	PacBio_Cortex_Rep1	mm10_ERCC_SIRV	chr7	122289336	122628653	+	17	2870	23421	60883	ENSMUSG00000052889.11	ENSMUST00000064989.11	Prkcb	Prkcb-202	Known	Known	None	0.8999999761581421	None	None	None	None
m54284U_191212_053548/19136717/ccs	PacBio_Hippocampus_Rep1	mm10_ERCC_SIRV	chr16	37539907	37573903	+	8	3527	45303	117406	ENSMUSG00000022827.14	ENSMUST00000023524.12	Rabl3	Rabl3-201	Known	Known	None	0.25	None	None	None	None
m54284U_191213_120042/6227969/ccs	PacBio_Hippocampus_Rep2	mm10_ERCC_SIRV	chr4	124714842	124732415	+	17	1709	12029	31038	ENSMUSG00000028902.4	ENSMUST00000030734.4	Sf3a3	Sf3a3-201	Known	Known	None	0.4000000059604645	None	None	None	None
m54284U_191109_043049/91097231/ccs	PacBio_Cortex_Rep2	mm10_ERCC_SIRV	chr5	134244698	134237837	-	10	1753	15685	499644	ENSMUSG00000060261.15	ENCODEMT000499644	Gtf2i	ENCODEMT000499644	Known	ISM	Suffix	0.20000000298023224	None	None	None	None
m54284U_191212_053548/90965353/ccs	PacBio_Hippocampus_Rep1	mm10_ERCC_SIRV	chr2	109896339	109900862	+	2	3658	5641	499700	ENSMUSG00000027162.7	ENCODEMT000499700	Lin7c	ENCODEMT000499700	Known	ISM	Suffix	0.3499999940395355	None	None	None	None
m54284U_191109_043049/93652757/ccs	PacBio_Cortex_Rep2	mm10_ERCC_SIRV	chr5	134313813	134237837	-	34	4066	15685	499704	ENSMUSG00000060261.15	ENCODEMT000499704	Gtf2i	ENCODEMT000499704	Known	NIC	None	0.20000000298023224	None	None	None	None
m54284U_191213_120042/121767104/ccs	PacBio_Hippocampus_Rep2	mm10_ERCC_SIRV	chr14	88470977	88464753	-	2	5097	42303	109167	ENSMUSG00000050505.7	ENSMUST00000192557.1	Pcdh20	Pcdh20-202	Known	Known	None	0.3499999940395355	None	None	None	None
m54284U_191212_053548/8454429/ccs	PacBio_Hippocampus_Rep1	mm10_ERCC_SIRV	chr18	82554518	82585626	+	5	1919	49728	129852	ENSMUSG00000041607.17	ENSMUST00000133193.8	Mbp	Mbp-211	Known	Known	None	0.20000000298023224	None	None	None	None
m54284U_191212_053548/97192735/ccs	PacBio_Hippocampus_Rep1	mm10_ERCC_SIRV	chr9	103230269	103208879	-	17	2312	28861	75425	ENSMUSG00000032554.15	ENSMUST00000035158.15	Trf	Trf-201	Known	Known	None	0.30000001192092896	None	None	None	None
m54284U_191212_053548/108399011/ccs	PacBio_Hippocampus_Rep1	mm10_ERCC_SIRV	chr16	37539907	37572382	+	8	2006	45303	117406	ENSMUSG00000022827.14	ENSMUST00000023524.12	Rabl3	Rabl3-201	Known	Known	None	0.25	None	None	None	None
m54284U_191213_120042/16386757/ccs	PacBio_Hippocampus_Rep2	mm10_ERCC_SIRV	chr4	124714842	124732440	+	17	1734	12029	31038	ENSMUSG00000028902.4	ENSMUST00000030734.4	Sf3a3	Sf3a3-201	Known	Known	None	0.20000000298023224	None	None	None	None
m54284U_191212_053548/17695769/ccs	PacBio_Hippocampus_Rep1	mm10_ERCC_SIRV	chr1	180588651	180601506	+	12	2155	3145	499703	ENSMUSG00000026496.11	ENCODEMT000499703	Parp1	ENCODEMT000499703	Known	ISM	Suffix	0.05000000074505806	None	None	None	None
m54284U_191212_053548/8585296/ccs	PacBio_Hippocampus_Rep1	mm10_ERCC_SIRV	chr18	82554518	82585629	+	5	1922	49728	129852	ENSMUSG00000041607.17	ENSMUST00000133193.8	Mbp	Mbp-211	Known	Known	None	0.10000000149011612	None	None	None	None
m54284U_191107_221739/85461756/ccs	PacBio_Cortex_Rep1	mm10_ERCC_SIRV	chr7	122289336	122629003	+	17	3220	23421	60883	ENSMUSG00000052889.11	ENSMUST00000064989.11	Prkcb	Prkcb-202	Known	Known	None	0.75	None	None	None	None
m54284U_191107_221739/137692900/ccs	PacBio_Cortex_Rep1	mm10_ERCC_SIRV	chr2	109896340	109901071	+	2	3866	5641	499700	ENSMUSG00000027162.7	ENCODEMT000499700	Lin7c	ENCODEMT000499700	Known	ISM	Suffix	0.20000000298023224	None	None	None	None
m54284U_191212_053548/97256052/ccs	PacBio_Hippocampus_Rep1	mm10_ERCC_SIRV	chr9	103230269	103208879	-	17	2312	28861	75425	ENSMUSG00000032554.15	ENSMUST00000035158.15	Trf	Trf-201	Known	Known	None	0.30000001192092896	None	None	None	None
m54284U_191212_053548/52757454/ccs	PacBio_Hippocampus_Rep1	mm10_ERCC_SIRV	chr11	95414090	95493008	+	11	2473	34167	89981	ENSMUSG00000057522.15	ENSMUST00000107724.8	Spop	Spop-202	Known	Known	None	0.10000000149011612	None	None	None	None
m54284U_191213_120042/120193805/ccs	PacBio_Hippocampus_Rep2	mm10_ERCC_SIRV	chr4	124714842	124732439	+	17	1733	12029	31038	ENSMUSG00000028902.4	ENSMUST00000030734.4	Sf3a3	Sf3a3-201	Known	Known	None	0.20000000298023224	None	None	None	None
m54284U_191109_043049/96666294/ccs	PacBio_Cortex_Rep2	mm10_ERCC_SIRV	chr5	134246618	134237837	-	12	1924	15685	499658	ENSMUSG00000060261.15	ENCODEMT000499658	Gtf2i	ENCODEMT000499658	Known	ISM	Suffix	0.20000000298023224	None	None	None	None
m54284U_191212_053548/132580471/ccs	PacBio_Hippocampus_Rep1	mm10_ERCC_SIRV	chr16	37539907	37572380	+	8	2004	45303	117406	ENSMUSG00000022827.14	ENSMUST00000023524.12	Rabl3	Rabl3-201	Known	Known	None	0.30000001192092896	None	None	None	None
m54284U_191109_043049/49283137/ccs	PacBio_Cortex_Rep2	mm10_ERCC_SIRV	chr14	88470993	88465054	-	2	4812	42303	109167	ENSMUSG00000050505.7	ENSMUST00000192557.1	Pcdh20	Pcdh20-202	Known	Known	None	0.4000000059604645	None	None	None	None
m54284U_191212_053548/10028256/ccs	PacBio_Hippocampus_Rep1	mm10_ERCC_SIRV	chr18	82554518	82585626	+	5	1919	49728	129852	ENSMUSG00000041607.17	ENSMUST00000133193.8	Mbp	Mbp-211	Known	Known	None	0.20000000298023224	None	None	None	None
m54284U_191212_053548/97386794/ccs	PacBio_Hippocampus_Rep1	mm10_ERCC_SIRV	chr9	103230269	103208879	-	17	2312	28861	75425	ENSMUSG00000032554.15	ENSMUST00000035158.15	Trf	Trf-201	Known	Known	None	0.30000001192092896	None	None	None	None
m54284U_191107_221739/38996511/ccs	PacBio_Cortex_Rep1	mm10_ERCC_SIRV	chr4	124714843	124728208	+	13	1192	12029	499705	ENSMUSG00000028902.4	ENCODEMT000499705	Sf3a3	ENCODEMT000499705	Known	ISM	Prefix	0.20000000298023224	None	None	None	None
m54284U_191109_043049/14615598/ccs	PacBio_Cortex_Rep2	mm10_ERCC_SIRV	chr2	109896367	109901051	+	2	3819	5641	499700	ENSMUSG00000027162.7	ENCODEMT000499700	Lin7c	ENCODEMT000499700	Known	ISM	Suffix	0.25	None	None	None	None
m54284U_191212_053548/10225469/ccs	PacBio_Hippocampus_Rep1	mm10_ERCC_SIRV	chr18	82554518	82585626	+	5	1919	49728	129852	ENSMUSG00000041607.17	ENSMUST00000133193.8	Mbp	Mbp-211	Known	Known	None	0.20000000298023224	None	None	None	None
m54284U_191213_120042/63701088/ccs	PacBio_Hippocampus_Rep2	mm10_ERCC_SIRV	chr16	37539907	37572384	+	8	2008	45303	117406	ENSMUSG00000022827.14	ENSMUST00000023524.12	Rabl3	Rabl3-201	Known	Known	None	0.25	None	None	None	None
m54284U_191107_221739/105578768/ccs	PacBio_Cortex_Rep1	mm10_ERCC_SIRV	chr7	122289336	122634397	+	17	2525	23421	60884	ENSMUSG00000052889.11	ENSMUST00000064921.4	Prkcb	Prkcb-201	Known	Known	None	0.25	None	None	None	None
m54284U_191109_043049/99682058/ccs	PacBio_Cortex_Rep2	mm10_ERCC_SIRV	chr5	134245137	134237840	-	11	1855	15685	499597	ENSMUSG00000060261.15	ENCODEMT000499597	Gtf2i	ENCODEMT000499597	Known	ISM	Suffix	0.20000000298023224	None	None	None	None
m54284U_191212_053548/106561847/ccs	PacBio_Hippocampus_Rep1	mm10_ERCC_SIRV	chr1	180588651	180601252	+	12	1901	3145	499703	ENSMUSG00000026496.11	ENCODEMT000499703	Parp1	ENCODEMT000499703	Known	ISM	Suffix	0.25	None	None	None	None
m54284U_191213_120042/48039719/ccs	PacBio_Hippocampus_Rep2	mm10_ERCC_SIRV	chr14	88470977	88465054	-	2	4796	42303	109167	ENSMUSG00000050505.7	ENSMUST00000192557.1	Pcdh20	Pcdh20-202	Known	Known	None	0.4000000059604645	None	None	None	None
m54284U_191212_053548/97386882/ccs	PacBio_Hippocampus_Rep1	mm10_ERCC_SIRV	chr9	103230269	103208879	-	17	2312	28861	75425	ENSMUSG00000032554.15	ENSMUST00000035158.15	Trf	Trf-201	Known	Known	None	0.30000001192092896	None	None	None	None
m54284U_191212_053548/10748533/ccs	PacBio_Hippocampus_Rep1	mm10_ERCC_SIRV	chr18	82554518	82585629	+	5	1922	49728	129852	ENSMUSG00000041607.17	ENSMUST00000133193.8	Mbp	Mbp-211	Known	Known	None	0.10000000149011612	None	None	None	None
m54284U_191212_053548/54528401/ccs	PacBio_Hippocampus_Rep1	mm10_ERCC_SIRV	chr11	95414090	95493404	+	11	2869	34167	89981	ENSMUSG00000057522.15	ENSMUST00000107724.8	Spop	Spop-202	Known	Known	None	0.10000000149011612	None	None	None	None
m54284U_191107_221739/150735320/ccs	PacBio_Cortex_Rep1	mm10_ERCC_SIRV	chr4	124714801	124732485	+	17	1731	12029	499591	ENSMUSG00000028902.4	ENCODEMT000499591	Sf3a3	ENCODEMT000499591	Known	NNC	None	0.20000000298023224	None	None	None	None
m54284U_191213_120042/90965899/ccs	PacBio_Hippocampus_Rep2	mm10_ERCC_SIRV	chr16	37539907	37572384	+	8	2008	45303	117406	ENSMUSG00000022827.14	ENSMUST00000023524.12	Rabl3	Rabl3-201	Known	Known	None	0.25	None	None	None	None
m54284U_191109_043049/67831031/ccs	PacBio_Cortex_Rep2	mm10_ERCC_SIRV	chr2	109896373	109900857	+	2	3606	5641	499700	ENSMUSG00000027162.7	ENCODEMT000499700	Lin7c	ENCODEMT000499700	Known	ISM	Suffix	0.3499999940395355	None	None	None	None
m54284U_191109_043049/100730215/ccs	PacBio_Cortex_Rep2	mm10_ERCC_SIRV	chr5	134244715	134237837	-	10	1770	15685	499644	ENSMUSG00000060261.15	ENCODEMT000499644	Gtf2i	ENCODEMT000499644	Known	ISM	Suffix	0.20000000298023224	None	None	None	None
m54284U_191212_053548/11142569/ccs	PacBio_Hippocampus_Rep1	mm10_ERCC_SIRV	chr18	82554518	82585625	+	7	2119	49728	129853	ENSMUSG00000041607.17	ENSMUST00000123251.8	Mbp	Mbp-209	Known	Known	None	0.20000000298023224	None	None	None	None
m54284U_191212_053548/97387447/ccs	PacBio_Hippocampus_Rep1	mm10_ERCC_SIRV	chr9	103230269	103208879	-	17	2312	28861	75425	ENSMUSG00000032554.15	ENSMUST00000035158.15	Trf	Trf-201	Known	Known	None	0.30000001192092896	None	None	None	None
m54284U_191109_043049/83755649/ccs	PacBio_Cortex_Rep2	mm10_ERCC_SIRV	chr4	124714843	124732415	+	17	1708	12029	31038	ENSMUSG00000028902.4	ENSMUST00000030734.4	Sf3a3	Sf3a3-201	Known	Known	None	0.4000000059604645	None	None	None	None
m54284U_191107_221739/115737761/ccs	PacBio_Cortex_Rep1	mm10_ERCC_SIRV	chr14	88470995	88465057	-	2	4811	42303	109167	ENSMUSG00000050505.7	ENSMUST00000192557.1	Pcdh20	Pcdh20-202	Known	Known	None	0.4000000059604645	None	None	None	None
m54284U_191107_221739/122161557/ccs	PacBio_Cortex_Rep1	mm10_ERCC_SIRV	chr7	122289336	122629003	+	17	3220	23421	60883	ENSMUSG00000052889.11	ENSMUST00000064989.11	Prkcb	Prkcb-202	Known	Known	None	0.75	None	None	None	None
m54284U_191213_120042/159386304/ccs	PacBio_Hippocampus_Rep2	mm10_ERCC_SIRV	chr16	37539907	37572238	+	8	1862	45303	117406	ENSMUSG00000022827.14	ENSMUST00000023524.12	Rabl3	Rabl3-201	Known	Known	None	0.4000000059604645	None	None	None	None
m54284U_191212_053548/47841908/ccs	PacBio_Hippocampus_Rep1	mm10_ERCC_SIRV	chr14	88467709	88465058	-	1	2653	42303	499679	ENSMUSG00000050505.7	ENCODEMT000499679	Pcdh20	ENCODEMT000499679	Known	Genomic	None	0.4000000059604645	None	None	None	None
m54284U_191107_221739/136317070/ccs	PacBio_Cortex_Rep1	mm10_ERCC_SIRV	chr2	109896381	109900869	+	2	3623	5641	499700	ENSMUSG00000027162.7	ENCODEMT000499700	Lin7c	ENCODEMT000499700	Known	ISM	Suffix	0.15000000596046448	None	None	None	None
m54284U_191213_120042/177014769/ccs	PacBio_Hippocampus_Rep2	mm10_ERCC_SIRV	chr1	180588651	180601252	+	12	1901	3145	499703	ENSMUSG00000026496.11	ENCODEMT000499703	Parp1	ENCODEMT000499703	Known	ISM	Suffix	0.25	None	None	None	None
m54284U_191212_053548/12780881/ccs	PacBio_Hippocampus_Rep1	mm10_ERCC_SIRV	chr18	82554518	82585627	+	6	2043	49728	129850	ENSMUSG00000041607.17	ENSMUST00000142850.8	Mbp	Mbp-212	Known	Known	None	0.20000000298023224	None	None	None	None
m54284U_191213_120042/12781162/ccs	PacBio_Hippocampus_Rep2	mm10_ERCC_SIRV	chr4	124714843	124732442	+	17	1735	12029	31038	ENSMUSG00000028902.4	ENSMUST00000030734.4	Sf3a3	Sf3a3-201	Known	Known	None	0.25	None	None	None	None
m54284U_191212_053548/97389212/ccs	PacBio_Hippocampus_Rep1	mm10_ERCC_SIRV	chr9	103230264	103208797	-	17	2370	28861	487035	ENSMUSG00000032554.15	ENCODEMT000487035	Trf	ENCODEMT000487035	Known	NNC	None	0.30000001192092896	None	None	None	None
m54284U_191109_043049/101976026/ccs	PacBio_Cortex_Rep2	mm10_ERCC_SIRV	chr5	134244687	134237840	-	10	1739	15685	499588	ENSMUSG00000060261.15	ENCODEMT000499588	Gtf2i	ENCODEMT000499588	Known	ISM	Suffix	0.20000000298023224	None	None	None	None
m54284U_191213_120042/164169469/ccs	PacBio_Hippocampus_Rep2	mm10_ERCC_SIRV	chr16	37539907	37572379	+	8	2003	45303	117406	ENSMUSG00000022827.14	ENSMUST00000023524.12	Rabl3	Rabl3-201	Known	Known	None	0.3499999940395355	None	None	None	None
m54284U_191212_053548/55903290/ccs	PacBio_Hippocampus_Rep1	mm10_ERCC_SIRV	chr11	95414090	95493013	+	11	2478	34167	89981	ENSMUSG00000057522.15	ENSMUST00000107724.8	Spop	Spop-202	Known	Known	None	0.10000000149011612	None	None	None	None
m54284U_191212_053548/13896524/ccs	PacBio_Hippocampus_Rep1	mm10_ERCC_SIRV	chr18	82554518	82585634	+	6	2050	49728	129850	ENSMUSG00000041607.17	ENSMUST00000142850.8	Mbp	Mbp-212	Known	Known	None	0.10000000149011612	None	None	None	None
m54284U_191213_120042/62521990/ccs	PacBio_Hippocampus_Rep2	mm10_ERCC_SIRV	chr4	124714843	124732415	+	17	1708	12029	31038	ENSMUSG00000028902.4	ENSMUST00000030734.4	Sf3a3	Sf3a3-201	Known	Known	None	0.4000000059604645	None	None	None	None
m54284U_191109_043049/102238616/ccs	PacBio_Cortex_Rep2	mm10_ERCC_SIRV	chr5	134314728	134237837	-	34	4363	15685	41150	ENSMUSG00000060261.15	ENSMUST00000111261.10	Gtf2i	Gtf2i-203	Known	Known	None	0.20000000298023224	None	None	None	None
m54284U_191212_053548/160303294/ccs	PacBio_Hippocampus_Rep1	mm10_ERCC_SIRV	chr2	109896408	109901053	+	2	3780	5641	499700	ENSMUSG00000027162.7	ENCODEMT000499700	Lin7c	ENCODEMT000499700	Known	ISM	Suffix	0.25	None	None	None	None
m54284U_191107_221739/126225008/ccs	PacBio_Cortex_Rep1	mm10_ERCC_SIRV	chr7	122289336	122628999	+	17	3216	23421	60883	ENSMUSG00000052889.11	ENSMUST00000064989.11	Prkcb	Prkcb-202	Known	Known	None	0.699999988079071	None	None	None	None
m54284U_191109_043049/103155206/ccs	PacBio_Cortex_Rep2	mm10_ERCC_SIRV	chr5	134244790	134237837	-	10	1733	15685	499706	ENSMUSG00000060261.15	ENCODEMT000499706	Gtf2i	ENCODEMT000499706	Known	NNC	None	0.20000000298023224	None	None	None	None
m54284U_191212_053548/52101599/ccs	PacBio_Hippocampus_Rep1	mm10_ERCC_SIRV	chr14	88470981	88465057	-	2	4797	42303	109167	ENSMUSG00000050505.7	ENSMUST00000192557.1	Pcdh20	Pcdh20-202	Known	Known	None	0.4000000059604645	None	None	None	None
m54284U_191212_053548/97454321/ccs	PacBio_Hippocampus_Rep1	mm10_ERCC_SIRV	chr9	103230259	103208879	-	17	2302	28861	75425	ENSMUSG00000032554.15	ENSMUST00000035158.15	Trf	Trf-201	Known	Known	None	0.30000001192092896	None	None	None	None
m54284U_191107_221739/40568134/ccs	PacBio_Cortex_Rep1	mm10_ERCC_SIRV	chr16	37539908	37572380	+	8	2003	45303	117406	ENSMUSG00000022827.14	ENSMUST00000023524.12	Rabl3	Rabl3-201	Known	Known	None	0.30000001192092896	None	None	None	None
m54284U_191212_053548/14353625/ccs	PacBio_Hippocampus_Rep1	mm10_ERCC_SIRV	chr18	82554518	82585306	+	5	1599	49728	129852	ENSMUSG00000041607.17	ENSMUST00000133193.8	Mbp	Mbp-211	Known	Known	None	0.20000000298023224	None	None	None	None
m54284U_191109_043049/104727332/ccs	PacBio_Cortex_Rep2	mm10_ERCC_SIRV	chr5	134260597	134237837	-	19	2660	15685	499707	ENSMUSG00000060261.15	ENCODEMT000499707	Gtf2i	ENCODEMT000499707	Known	NNC	None	0.20000000298023224	None	None	None	None
m54284U_191213_120042/113836734/ccs	PacBio_Hippocampus_Rep2	mm10_ERCC_SIRV	chr4	124714843	124732440	+	17	1733	12029	31038	ENSMUSG00000028902.4	ENSMUST00000030734.4	Sf3a3	Sf3a3-201	Known	Known	None	0.20000000298023224	None	None	None	None
m54284U_191109_043049/31655684/ccs	PacBio_Cortex_Rep2	mm10_ERCC_SIRV	chr2	109900093	109896709	-	1	3385	86146	499708	ENCODEMG000086146	ENCODEMT000499708	ENCODEMG000086146	ENCODEMT000499708	Antisense	Antisense	None	0.10000000149011612	None	None	None	None
m54284U_191213_120042/98437422/ccs	PacBio_Hippocampus_Rep2	mm10_ERCC_SIRV	chr1	180588652	180601506	+	12	2154	3145	499703	ENSMUSG00000026496.11	ENCODEMT000499703	Parp1	ENCODEMT000499703	Known	ISM	Suffix	0.05000000074505806	None	None	None	None
m54284U_191212_053548/17499319/ccs	PacBio_Hippocampus_Rep1	mm10_ERCC_SIRV	chr18	82554518	82585627	+	5	1920	49728	129852	ENSMUSG00000041607.17	ENSMUST00000133193.8	Mbp	Mbp-211	Known	Known	None	0.20000000298023224	None	None	None	None
m54284U_191212_053548/97454592/ccs	PacBio_Hippocampus_Rep1	mm10_ERCC_SIRV	chr9	103230266	103208879	-	17	2317	28861	75425	ENSMUSG00000032554.15	ENSMUST00000035158.15	Trf	Trf-201	Known	Known	None	0.30000001192092896	None	None	None	None
m54284U_191107_221739/91491086/ccs	PacBio_Cortex_Rep1	mm10_ERCC_SIRV	chr16	37539908	37572384	+	8	2007	45303	117406	ENSMUSG00000022827.14	ENSMUST00000023524.12	Rabl3	Rabl3-201	Known	Known	None	0.25	None	None	None	None
m54284U_191212_053548/100467731/ccs	PacBio_Hippocampus_Rep1	mm10_ERCC_SIRV	chr14	88470918	88465057	-	2	4734	42303	109167	ENSMUSG00000050505.7	ENSMUST00000192557.1	Pcdh20	Pcdh20-202	Known	Known	None	0.4000000059604645	None	None	None	None
m54284U_191212_053548/57149769/ccs	PacBio_Hippocampus_Rep1	mm10_ERCC_SIRV	chr11	95414090	95493403	+	10	3068	34167	89983	ENSMUSG00000057522.15	ENSMUST00000107722.7	Spop	Spop-201	Known	Known	None	0.10000000149011612	None	None	None	None
m54284U_191109_043049/106759897/ccs	PacBio_Cortex_Rep2	mm10_ERCC_SIRV	chr5	134314565	134237837	-	33	4149	15685	41152	ENSMUSG00000060261.15	ENSMUST00000173341.7	Gtf2i	Gtf2i-210	Known	Known	None	0.20000000298023224	None	None	None	None
m54284U_191213_120042/156762143/ccs	PacBio_Hippocampus_Rep2	mm10_ERCC_SIRV	chr4	124714843	124732413	+	17	1706	12029	31038	ENSMUSG00000028902.4	ENSMUST00000030734.4	Sf3a3	Sf3a3-201	Known	Known	None	0.4000000059604645	None	None	None	None
m54284U_191107_221739/127469898/ccs	PacBio_Cortex_Rep1	mm10_ERCC_SIRV	chr7	122289336	122628996	+	17	3213	23421	60883	ENSMUSG00000052889.11	ENSMUST00000064989.11	Prkcb	Prkcb-202	Known	Known	None	0.699999988079071	None	None	None	None
m54284U_191212_053548/17695367/ccs	PacBio_Hippocampus_Rep1	mm10_ERCC_SIRV	chr18	82554518	82585627	+	6	2043	49728	129850	ENSMUSG00000041607.17	ENSMUST00000142850.8	Mbp	Mbp-212	Known	Known	None	0.20000000298023224	None	None	None	None
m54284U_191107_221739/93586500/ccs	PacBio_Cortex_Rep1	mm10_ERCC_SIRV	chr16	37539908	37572379	+	8	2008	45303	117406	ENSMUSG00000022827.14	ENSMUST00000023524.12	Rabl3	Rabl3-201	Known	Known	None	0.3499999940395355	None	None	None	None
m54284U_191212_053548/97520297/ccs	PacBio_Hippocampus_Rep1	mm10_ERCC_SIRV	chr9	103230269	103208879	-	17	2312	28861	75425	ENSMUSG00000032554.15	ENSMUST00000035158.15	Trf	Trf-201	Known	Known	None	0.30000001192092896	None	None	None	None
m54284U_191109_043049/108069924/ccs	PacBio_Cortex_Rep2	mm10_ERCC_SIRV	chr5	134314445	134237837	-	32	3951	15685	499709	ENSMUSG00000060261.15	ENCODEMT000499709	Gtf2i	ENCODEMT000499709	Known	NIC	None	0.20000000298023224	None	None	None	None
m54284U_191213_120042/165677363/ccs	PacBio_Hippocampus_Rep2	mm10_ERCC_SIRV	chr4	124714843	124732426	+	17	1719	12029	31038	ENSMUSG00000028902.4	ENSMUST00000030734.4	Sf3a3	Sf3a3-201	Known	Known	None	0.10000000149011612	None	None	None	None
m54284U_191213_120042/71698355/ccs	PacBio_Hippocampus_Rep2	mm10_ERCC_SIRV	chr14	88470980	88465057	-	2	4796	42303	109167	ENSMUSG00000050505.7	ENSMUST00000192557.1	Pcdh20	Pcdh20-202	Known	Known	None	0.4000000059604645	None	None	None	None
m54284U_191107_221739/85787900/ccs	PacBio_Cortex_Rep1	mm10_ERCC_SIRV	chr2	109897230	109900932	+	1	3703	5641	499710	ENSMUSG00000027162.7	ENCODEMT000499710	Lin7c	ENCODEMT000499710	Known	ISM	None	0.30000001192092896	None	None	None	None
m54284U_191212_053548/17826768/ccs	PacBio_Hippocampus_Rep1	mm10_ERCC_SIRV	chr18	82554518	82585607	+	5	1900	49728	129852	ENSMUSG00000041607.17	ENSMUST00000133193.8	Mbp	Mbp-211	Known	Known	None	0.6000000238418579	None	None	None	None
m54284U_191212_053548/144966701/ccs	PacBio_Hippocampus_Rep1	mm10_ERCC_SIRV	chr14	88467165	88465059	-	1	2108	42303	499679	ENSMUSG00000050505.7	ENCODEMT000499679	Pcdh20	ENCODEMT000499679	Known	Genomic	None	0.4000000059604645	None	None	None	None
m54284U_191213_120042/23004389/ccs	PacBio_Hippocampus_Rep2	mm10_ERCC_SIRV	chr1	180588653	180601504	+	12	2151	3145	499703	ENSMUSG00000026496.11	ENCODEMT000499703	Parp1	ENCODEMT000499703	Known	ISM	Suffix	0.05000000074505806	None	None	None	None
m54284U_191107_221739/159975717/ccs	PacBio_Cortex_Rep1	mm10_ERCC_SIRV	chr2	109897273	109901053	+	1	3718	5641	499710	ENSMUSG00000027162.7	ENCODEMT000499710	Lin7c	ENCODEMT000499710	Known	ISM	None	0.25	None	None	None	None
m54284U_191107_221739/122489287/ccs	PacBio_Cortex_Rep1	mm10_ERCC_SIRV	chr16	37539908	37572379	+	8	2002	45303	117406	ENSMUSG00000022827.14	ENSMUST00000023524.12	Rabl3	Rabl3-201	Known	Known	None	0.3499999940395355	None	None	None	None
m54284U_191212_053548/97583229/ccs	PacBio_Hippocampus_Rep1	mm10_ERCC_SIRV	chr9	103230273	103208879	-	17	2316	28861	75425	ENSMUSG00000032554.15	ENSMUST00000035158.15	Trf	Trf-201	Known	Known	None	0.30000001192092896	None	None	None	None
m54284U_191212_053548/58852572/ccs	PacBio_Hippocampus_Rep1	mm10_ERCC_SIRV	chr11	95414090	95492609	+	10	2268	34167	89983	ENSMUSG00000057522.15	ENSMUST00000107722.7	Spop	Spop-201	Known	Known	None	0.4000000059604645	None	None	None	None
m54284U_191109_043049/5046748/ccs	PacBio_Cortex_Rep2	mm10_ERCC_SIRV	chr4	124714844	124732413	+	17	1705	12029	31038	ENSMUSG00000028902.4	ENSMUST00000030734.4	Sf3a3	Sf3a3-201	Known	Known	None	0.4000000059604645	None	None	None	None
m54284U_191212_053548/19269067/ccs	PacBio_Hippocampus_Rep1	mm10_ERCC_SIRV	chr18	82554518	82585626	+	5	1919	49728	129852	ENSMUSG00000041607.17	ENSMUST00000133193.8	Mbp	Mbp-211	Known	Known	None	0.20000000298023224	None	None	None	None
m54284U_191109_043049/108397277/ccs	PacBio_Cortex_Rep2	mm10_ERCC_SIRV	chr5	134274559	134237837	-	25	3213	15685	499711	ENSMUSG00000060261.15	ENCODEMT000499711	Gtf2i	ENCODEMT000499711	Known	ISM	Suffix	0.20000000298023224	None	None	None	None
m54284U_191107_221739/131598615/ccs	PacBio_Cortex_Rep1	mm10_ERCC_SIRV	chr7	122289336	122629003	+	17	3220	23421	60883	ENSMUSG00000052889.11	ENSMUST00000064989.11	Prkcb	Prkcb-202	Known	Known	None	0.75	None	None	None	None
m54284U_191107_221739/25231868/ccs	PacBio_Cortex_Rep1	mm10_ERCC_SIRV	chr2	109897274	109901004	+	1	3676	5641	499710	ENSMUSG00000027162.7	ENCODEMT000499710	Lin7c	ENCODEMT000499710	Known	ISM	None	0.30000001192092896	None	None	None	None
m54284U_191109_043049/109576367/ccs	PacBio_Cortex_Rep2	mm10_ERCC_SIRV	chr2	109897292	109901002	+	1	3656	5641	499710	ENSMUSG00000027162.7	ENCODEMT000499710	Lin7c	ENCODEMT000499710	Known	ISM	None	0.30000001192092896	None	None	None	None
m54284U_191213_120042/138348653/ccs	PacBio_Hippocampus_Rep2	mm10_ERCC_SIRV	chr14	88471017	88465058	-	2	4832	42303	109167	ENSMUSG00000050505.7	ENSMUST00000192557.1	Pcdh20	Pcdh20-202	Known	Known	None	0.4000000059604645	None	None	None	None
m54284U_191107_221739/124912575/ccs	PacBio_Cortex_Rep1	mm10_ERCC_SIRV	chr16	37539908	37572377	+	8	2000	45303	117406	ENSMUSG00000022827.14	ENSMUST00000023524.12	Rabl3	Rabl3-201	Known	Known	None	0.3499999940395355	None	None	None	None
m54284U_191109_043049/14680781/ccs	PacBio_Cortex_Rep2	mm10_ERCC_SIRV	chr4	124714844	124732440	+	17	1732	12029	31038	ENSMUSG00000028902.4	ENSMUST00000030734.4	Sf3a3	Sf3a3-201	Known	Known	None	0.20000000298023224	None	None	None	None
m54284U_191212_053548/67831754/ccs	PacBio_Hippocampus_Rep1	mm10_ERCC_SIRV	chr2	109897323	109900838	+	1	3461	5641	499710	ENSMUSG00000027162.7	ENCODEMT000499710	Lin7c	ENCODEMT000499710	Known	ISM	None	0.30000001192092896	None	None	None	None
m54284U_191212_053548/19989845/ccs	PacBio_Hippocampus_Rep1	mm10_ERCC_SIRV	chr18	82554518	82585627	+	6	1998	49728	129849	ENSMUSG00000041607.17	ENSMUST00000152071.8	Mbp	Mbp-215	Known	Known	None	0.20000000298023224	None	None	None	None
m54284U_191212_053548/97584230/ccs	PacBio_Hippocampus_Rep1	mm10_ERCC_SIRV	chr9	103230269	103208879	-	17	2312	28861	75425	ENSMUSG00000032554.15	ENSMUST00000035158.15	Trf	Trf-201	Known	Known	None	0.30000001192092896	None	None	None	None
m54284U_191212_053548/54855980/ccs	PacBio_Hippocampus_Rep1	mm10_ERCC_SIRV	chr2	109897358	109901004	+	1	3592	5641	499710	ENSMUSG00000027162.7	ENCODEMT000499710	Lin7c	ENCODEMT000499710	Known	ISM	None	0.30000001192092896	None	None	None	None
m54284U_191109_043049/154405514/ccs	PacBio_Cortex_Rep2	mm10_ERCC_SIRV	chr2	109897367	109901005	+	1	3584	5641	499710	ENSMUSG00000027162.7	ENCODEMT000499710	Lin7c	ENCODEMT000499710	Known	ISM	None	0.30000001192092896	None	None	None	None
m54284U_191212_053548/21104918/ccs	PacBio_Hippocampus_Rep1	mm10_ERCC_SIRV	chr18	82554518	82585626	+	6	2042	49728	129850	ENSMUSG00000041607.17	ENSMUST00000142850.8	Mbp	Mbp-212	Known	Known	None	0.20000000298023224	None	None	None	None
m54284U_191109_043049/20777448/ccs	PacBio_Cortex_Rep2	mm10_ERCC_SIRV	chr4	124714844	124732440	+	17	1732	12029	31038	ENSMUSG00000028902.4	ENSMUST00000030734.4	Sf3a3	Sf3a3-201	Known	Known	None	0.20000000298023224	None	None	None	None
m54284U_191109_043049/108530480/ccs	PacBio_Cortex_Rep2	mm10_ERCC_SIRV	chr5	134244656	134237840	-	10	1708	15685	499588	ENSMUSG00000060261.15	ENCODEMT000499588	Gtf2i	ENCODEMT000499588	Known	ISM	Suffix	0.20000000298023224	None	None	None	None
m54284U_191107_221739/128845813/ccs	PacBio_Cortex_Rep1	mm10_ERCC_SIRV	chr16	37539908	37572379	+	8	2002	45303	117406	ENSMUSG00000022827.14	ENSMUST00000023524.12	Rabl3	Rabl3-201	Known	Known	None	0.3499999940395355	None	None	None	None
m54284U_191212_053548/140445739/ccs	PacBio_Hippocampus_Rep1	mm10_ERCC_SIRV	chr1	180588656	180601506	+	12	2150	3145	499703	ENSMUSG00000026496.11	ENCODEMT000499703	Parp1	ENCODEMT000499703	Known	ISM	Suffix	0.05000000074505806	None	None	None	None
m54284U_191107_221739/146932909/ccs	PacBio_Cortex_Rep1	mm10_ERCC_SIRV	chr7	122289336	122628653	+	17	2870	23421	60883	ENSMUSG00000052889.11	ENSMUST00000064989.11	Prkcb	Prkcb-202	Known	Known	None	0.8999999761581421	None	None	None	None
m54284U_191212_053548/97585034/ccs	PacBio_Hippocampus_Rep1	mm10_ERCC_SIRV	chr9	103230269	103208879	-	17	2312	28861	75425	ENSMUSG00000032554.15	ENSMUST00000035158.15	Trf	Trf-201	Known	Known	None	0.30000001192092896	None	None	None	None
m54284U_191212_053548/86313736/ccs	PacBio_Hippocampus_Rep1	mm10_ERCC_SIRV	chr2	109897382	109901005	+	1	3569	5641	499710	ENSMUSG00000027162.7	ENCODEMT000499710	Lin7c	ENCODEMT000499710	Known	ISM	None	0.30000001192092896	None	None	None	None
m54284U_191212_053548/60621284/ccs	PacBio_Hippocampus_Rep1	mm10_ERCC_SIRV	chr11	95414090	95493012	+	10	2677	34167	89983	ENSMUSG00000057522.15	ENSMUST00000107722.7	Spop	Spop-201	Known	Known	None	0.10000000149011612	None	None	None	None
m54284U_191213_120042/180488849/ccs	PacBio_Hippocampus_Rep2	mm10_ERCC_SIRV	chr14	88470996	88465058	-	2	4811	42303	109167	ENSMUSG00000050505.7	ENSMUST00000192557.1	Pcdh20	Pcdh20-202	Known	Known	None	0.4000000059604645	None	None	None	None
m54284U_191109_043049/19465268/ccs	PacBio_Cortex_Rep2	mm10_ERCC_SIRV	chr2	109897405	109900863	+	1	3404	5641	499710	ENSMUSG00000027162.7	ENCODEMT000499710	Lin7c	ENCODEMT000499710	Known	ISM	None	0.3499999940395355	None	None	None	None
m54284U_191212_053548/22808879/ccs	PacBio_Hippocampus_Rep1	mm10_ERCC_SIRV	chr18	82554518	82585627	+	5	1920	49728	129852	ENSMUSG00000041607.17	ENSMUST00000133193.8	Mbp	Mbp-211	Known	Known	None	0.20000000298023224	None	None	None	None
m54284U_191107_221739/129895087/ccs	PacBio_Cortex_Rep1	mm10_ERCC_SIRV	chr16	37539908	37572383	+	8	2014	45303	117406	ENSMUSG00000022827.14	ENSMUST00000023524.12	Rabl3	Rabl3-201	Known	Known	None	0.20000000298023224	None	None	None	None
m54284U_191107_221739/57475420/ccs	PacBio_Cortex_Rep1	mm10_ERCC_SIRV	chr4	124714845	124732440	+	17	1731	12029	31038	ENSMUSG00000028902.4	ENSMUST00000030734.4	Sf3a3	Sf3a3-201	Known	Known	None	0.20000000298023224	None	None	None	None
m54284U_191109_043049/114624962/ccs	PacBio_Cortex_Rep2	mm10_ERCC_SIRV	chr5	134314666	134237837	-	34	4301	15685	41150	ENSMUSG00000060261.15	ENSMUST00000111261.10	Gtf2i	Gtf2i-203	Known	Known	None	0.20000000298023224	None	None	None	None
m54284U_191109_043049/98371426/ccs	PacBio_Cortex_Rep2	mm10_ERCC_SIRV	chr2	109897571	109899042	+	1	1417	5641	499710	ENSMUSG00000027162.7	ENCODEMT000499710	Lin7c	ENCODEMT000499710	Known	ISM	None	0.5	None	None	None	None
m54284U_191212_053548/97649038/ccs	PacBio_Hippocampus_Rep1	mm10_ERCC_SIRV	chr9	103230269	103208879	-	17	2312	28861	75425	ENSMUSG00000032554.15	ENSMUST00000035158.15	Trf	Trf-201	Known	Known	None	0.30000001192092896	None	None	None	None
m54284U_191212_053548/26544218/ccs	PacBio_Hippocampus_Rep1	mm10_ERCC_SIRV	chr18	82554518	82585633	+	5	1926	49728	129852	ENSMUSG00000041607.17	ENSMUST00000133193.8	Mbp	Mbp-211	Known	Known	None	0.10000000149011612	None	None	None	None
m54284U_191109_043049/79364102/ccs	PacBio_Cortex_Rep2	mm10_ERCC_SIRV	chr2	109897622	109901005	+	1	3317	5641	499710	ENSMUSG00000027162.7	ENCODEMT000499710	Lin7c	ENCODEMT000499710	Known	ISM	None	0.30000001192092896	None	None	None	None
m54284U_191213_120042/161941887/ccs	PacBio_Hippocampus_Rep2	mm10_ERCC_SIRV	chr14	88471642	88465063	-	3	5167	42303	109166	ENSMUSG00000050505.7	ENSMUST00000061628.6	Pcdh20	Pcdh20-201	Known	Known	None	0.5	None	None	None	None
m54284U_191107_221739/112132337/ccs	PacBio_Cortex_Rep1	mm10_ERCC_SIRV	chr2	109897672	109900870	+	1	3137	5641	499710	ENSMUSG00000027162.7	ENCODEMT000499710	Lin7c	ENCODEMT000499710	Known	ISM	None	0.15000000596046448	None	None	None	None
m54284U_191109_043049/142541707/ccs	PacBio_Cortex_Rep2	mm10_ERCC_SIRV	chr4	124714845	124732440	+	17	1731	12029	31038	ENSMUSG00000028902.4	ENSMUST00000030734.4	Sf3a3	Sf3a3-201	Known	Known	None	0.20000000298023224	None	None	None	None
m54284U_191109_043049/117441492/ccs	PacBio_Cortex_Rep2	mm10_ERCC_SIRV	chr5	134314523	134237837	-	34	4158	15685	41150	ENSMUSG00000060261.15	ENSMUST00000111261.10	Gtf2i	Gtf2i-203	Known	Known	None	0.20000000298023224	None	None	None	None
m54284U_191109_043049/79235809/ccs	PacBio_Cortex_Rep2	mm10_ERCC_SIRV	chr16	37539908	37572379	+	8	2002	45303	117406	ENSMUSG00000022827.14	ENSMUST00000023524.12	Rabl3	Rabl3-201	Known	Known	None	0.3499999940395355	None	None	None	None
m54284U_191107_221739/153946631/ccs	PacBio_Cortex_Rep1	mm10_ERCC_SIRV	chr7	122289336	122634396	+	17	2524	23421	60884	ENSMUSG00000052889.11	ENSMUST00000064921.4	Prkcb	Prkcb-201	Known	Known	None	0.25	None	None	None	None
m54284U_191109_043049/40765211/ccs	PacBio_Cortex_Rep2	mm10_ERCC_SIRV	chr1	180588666	180601505	+	12	2139	3145	499703	ENSMUSG00000026496.11	ENCODEMT000499703	Parp1	ENCODEMT000499703	Known	ISM	Suffix	0.05000000074505806	None	None	None	None
m54284U_191212_053548/136315785/ccs	PacBio_Hippocampus_Rep1	mm10_ERCC_SIRV	chr2	109897755	109900861	+	1	3052	5641	499710	ENSMUSG00000027162.7	ENCODEMT000499710	Lin7c	ENCODEMT000499710	Known	ISM	None	0.3499999940395355	None	None	None	None
m54284U_191212_053548/28442860/ccs	PacBio_Hippocampus_Rep1	mm10_ERCC_SIRV	chr18	82554518	82585627	+	5	1920	49728	129852	ENSMUSG00000041607.17	ENSMUST00000133193.8	Mbp	Mbp-211	Known	Known	None	0.20000000298023224	None	None	None	None
m54284U_191212_053548/97651293/ccs	PacBio_Hippocampus_Rep1	mm10_ERCC_SIRV	chr9	103230269	103208879	-	17	2312	28861	75425	ENSMUSG00000032554.15	ENSMUST00000035158.15	Trf	Trf-201	Known	Known	None	0.30000001192092896	None	None	None	None
m54284U_191212_053548/62128285/ccs	PacBio_Hippocampus_Rep1	mm10_ERCC_SIRV	chr11	95414090	95493010	+	11	2475	34167	89981	ENSMUSG00000057522.15	ENSMUST00000107724.8	Spop	Spop-202	Known	Known	None	0.10000000149011612	None	None	None	None
m54284U_191212_053548/40175774/ccs	PacBio_Hippocampus_Rep1	mm10_ERCC_SIRV	chr2	109897756	109901050	+	1	3240	5641	499710	ENSMUSG00000027162.7	ENCODEMT000499710	Lin7c	ENCODEMT000499710	Known	ISM	None	0.3499999940395355	None	None	None	None
m54284U_191212_053548/31850774/ccs	PacBio_Hippocampus_Rep1	mm10_ERCC_SIRV	chr4	124714845	124732415	+	17	1706	12029	31038	ENSMUSG00000028902.4	ENSMUST00000030734.4	Sf3a3	Sf3a3-201	Known	Known	None	0.4000000059604645	None	None	None	None
m54284U_191212_053548/29033570/ccs	PacBio_Hippocampus_Rep1	mm10_ERCC_SIRV	chr18	82554518	82585627	+	6	2043	49728	129850	ENSMUSG00000041607.17	ENSMUST00000142850.8	Mbp	Mbp-212	Known	Known	None	0.20000000298023224	None	None	None	None
m54284U_191109_043049/129171755/ccs	PacBio_Cortex_Rep2	mm10_ERCC_SIRV	chr16	37539908	37572379	+	8	2002	45303	117406	ENSMUSG00000022827.14	ENSMUST00000023524.12	Rabl3	Rabl3-201	Known	Known	None	0.3499999940395355	None	None	None	None
m54284U_191107_221739/120785122/ccs	PacBio_Cortex_Rep1	mm10_ERCC_SIRV	chr14	88470943	88465129	-	2	4687	42303	109167	ENSMUSG00000050505.7	ENSMUST00000192557.1	Pcdh20	Pcdh20-202	Known	Known	None	0.5	None	None	None	None
m54284U_191212_053548/63964155/ccs	PacBio_Hippocampus_Rep1	mm10_ERCC_SIRV	chr2	109897769	109901002	+	1	3179	5641	499710	ENSMUSG00000027162.7	ENCODEMT000499710	Lin7c	ENCODEMT000499710	Known	ISM	None	0.30000001192092896	None	None	None	None
m54284U_191212_053548/97714665/ccs	PacBio_Hippocampus_Rep1	mm10_ERCC_SIRV	chr9	103230304	103208879	-	17	2347	28861	75425	ENSMUSG00000032554.15	ENSMUST00000035158.15	Trf	Trf-201	Known	Known	None	0.30000001192092896	None	None	None	None
m54284U_191109_043049/120915542/ccs	PacBio_Cortex_Rep2	mm10_ERCC_SIRV	chr5	134244706	134237840	-	10	1758	15685	499588	ENSMUSG00000060261.15	ENCODEMT000499588	Gtf2i	ENCODEMT000499588	Known	ISM	Suffix	0.20000000298023224	None	None	None	None
m54284U_191212_053548/35979607/ccs	PacBio_Hippocampus_Rep1	mm10_ERCC_SIRV	chr4	124714845	124732442	+	17	1733	12029	31038	ENSMUSG00000028902.4	ENSMUST00000030734.4	Sf3a3	Sf3a3-201	Known	Known	None	0.25	None	None	None	None
m54284U_191212_053548/108006108/ccs	PacBio_Hippocampus_Rep1	mm10_ERCC_SIRV	chr2	109897770	109901051	+	1	3227	5641	499710	ENSMUSG00000027162.7	ENCODEMT000499710	Lin7c	ENCODEMT000499710	Known	ISM	None	0.3499999940395355	None	None	None	None
m54284U_191212_053548/30343384/ccs	PacBio_Hippocampus_Rep1	mm10_ERCC_SIRV	chr18	82554518	82585627	+	5	1920	49728	129852	ENSMUSG00000041607.17	ENSMUST00000133193.8	Mbp	Mbp-211	Known	Known	None	0.20000000298023224	None	None	None	None
m54284U_191107_221739/154928588/ccs	PacBio_Cortex_Rep1	mm10_ERCC_SIRV	chr7	122289336	122629003	+	17	3220	23421	60883	ENSMUSG00000052889.11	ENSMUST00000064989.11	Prkcb	Prkcb-202	Known	Known	None	0.75	None	None	None	None
m54284U_191107_221739/95158710/ccs	PacBio_Cortex_Rep1	mm10_ERCC_SIRV	chr2	109897949	109901050	+	1	3047	5641	499710	ENSMUSG00000027162.7	ENCODEMT000499710	Lin7c	ENCODEMT000499710	Known	ISM	None	0.3499999940395355	None	None	None	None
m54284U_191109_043049/139659558/ccs	PacBio_Cortex_Rep2	mm10_ERCC_SIRV	chr16	37539908	37572379	+	8	2002	45303	117406	ENSMUSG00000022827.14	ENSMUST00000023524.12	Rabl3	Rabl3-201	Known	Known	None	0.3499999940395355	None	None	None	None
m54284U_191109_043049/125109427/ccs	PacBio_Cortex_Rep2	mm10_ERCC_SIRV	chr1	180588666	180601504	+	12	2138	3145	499703	ENSMUSG00000026496.11	ENCODEMT000499703	Parp1	ENCODEMT000499703	Known	ISM	Suffix	0.05000000074505806	None	None	None	None
m54284U_191212_053548/69206283/ccs	PacBio_Hippocampus_Rep1	mm10_ERCC_SIRV	chr4	124714845	124732442	+	17	1733	12029	31038	ENSMUSG00000028902.4	ENSMUST00000030734.4	Sf3a3	Sf3a3-201	Known	Known	None	0.25	None	None	None	None
m54284U_191213_120042/89719145/ccs	PacBio_Hippocampus_Rep2	mm10_ERCC_SIRV	chr14	88470993	88465134	-	2	4732	42303	109167	ENSMUSG00000050505.7	ENSMUST00000192557.1	Pcdh20	Pcdh20-202	Known	Known	None	0.6499999761581421	None	None	None	None
m54284U_191109_043049/121045213/ccs	PacBio_Cortex_Rep2	mm10_ERCC_SIRV	chr5	134255071	134237837	-	17	2410	15685	499702	ENSMUSG00000060261.15	ENCODEMT000499702	Gtf2i	ENCODEMT000499702	Known	ISM	Suffix	0.20000000298023224	None	None	None	None
m54284U_191212_053548/31786184/ccs	PacBio_Hippocampus_Rep1	mm10_ERCC_SIRV	chr18	82554518	82585627	+	6	1998	49728	129849	ENSMUSG00000041607.17	ENSMUST00000152071.8	Mbp	Mbp-215	Known	Known	None	0.20000000298023224	None	None	None	None
m54284U_191212_053548/121702510/ccs	PacBio_Hippocampus_Rep1	mm10_ERCC_SIRV	chr2	109898089	109900137	+	1	1994	5641	499710	ENSMUSG00000027162.7	ENCODEMT000499710	Lin7c	ENCODEMT000499710	Known	ISM	None	0.25	None	None	None	None
m54284U_191212_053548/97781693/ccs	PacBio_Hippocampus_Rep1	mm10_ERCC_SIRV	chr9	103230266	103208879	-	17	2309	28861	75425	ENSMUSG00000032554.15	ENSMUST00000035158.15	Trf	Trf-201	Known	Known	None	0.30000001192092896	None	None	None	None
m54284U_191109_043049/150603037/ccs	PacBio_Cortex_Rep2	mm10_ERCC_SIRV	chr16	37539908	37572379	+	8	2002	45303	117406	ENSMUSG00000022827.14	ENSMUST00000023524.12	Rabl3	Rabl3-201	Known	Known	None	0.3499999940395355	None	None	None	None
m54284U_191212_053548/65014087/ccs	PacBio_Hippocampus_Rep1	mm10_ERCC_SIRV	chr11	95414090	95493013	+	11	2478	34167	89981	ENSMUSG00000057522.15	ENSMUST00000107724.8	Spop	Spop-202	Known	Known	None	0.10000000149011612	None	None	None	None
m54284U_191212_053548/148178000/ccs	PacBio_Hippocampus_Rep1	mm10_ERCC_SIRV	chr4	124714845	124732415	+	17	1700	12029	31038	ENSMUSG00000028902.4	ENSMUST00000030734.4	Sf3a3	Sf3a3-201	Known	Known	None	0.4000000059604645	None	None	None	None
m54284U_191212_053548/57346534/ccs	PacBio_Hippocampus_Rep1	mm10_ERCC_SIRV	chr2	109898179	109901073	+	1	2840	5641	499710	ENSMUSG00000027162.7	ENCODEMT000499710	Lin7c	ENCODEMT000499710	Known	ISM	None	0.20000000298023224	None	None	None	None
m54284U_191212_053548/34539845/ccs	PacBio_Hippocampus_Rep1	mm10_ERCC_SIRV	chr18	82554518	82585636	+	5	1929	49728	129852	ENSMUSG00000041607.17	ENSMUST00000133193.8	Mbp	Mbp-211	Known	Known	None	0.10000000149011612	None	None	None	None
m54284U_191109_043049/47514077/ccs	PacBio_Cortex_Rep2	mm10_ERCC_SIRV	chr7	122289336	122628653	+	17	2870	23421	60883	ENSMUSG00000052889.11	ENSMUST00000064989.11	Prkcb	Prkcb-202	Known	Known	None	0.8999999761581421	None	None	None	None
m54284U_191109_043049/116195702/ccs	PacBio_Cortex_Rep2	mm10_ERCC_SIRV	chr2	109898246	109900864	+	1	2564	5641	499710	ENSMUSG00000027162.7	ENCODEMT000499710	Lin7c	ENCODEMT000499710	Known	ISM	None	0.3499999940395355	None	None	None	None
m54284U_191212_053548/168167708/ccs	PacBio_Hippocampus_Rep1	mm10_ERCC_SIRV	chr4	124714845	124732415	+	17	1706	12029	31038	ENSMUSG00000028902.4	ENSMUST00000030734.4	Sf3a3	Sf3a3-201	Known	Known	None	0.4000000059604645	None	None	None	None
m54284U_191109_043049/125240634/ccs	PacBio_Cortex_Rep2	mm10_ERCC_SIRV	chr5	134244789	134237837	-	10	1844	15685	499644	ENSMUSG00000060261.15	ENCODEMT000499644	Gtf2i	ENCODEMT000499644	Known	ISM	Suffix	0.20000000298023224	None	None	None	None
m54284U_191109_043049/139331620/ccs	PacBio_Cortex_Rep2	mm10_ERCC_SIRV	chr14	88471017	88465141	-	2	4749	42303	109167	ENSMUSG00000050505.7	ENSMUST00000192557.1	Pcdh20	Pcdh20-202	Known	Known	None	0.6000000238418579	None	None	None	None
m54284U_191212_053548/8847541/ccs	PacBio_Hippocampus_Rep1	mm10_ERCC_SIRV	chr16	37539908	37572379	+	8	1996	45303	117406	ENSMUSG00000022827.14	ENSMUST00000023524.12	Rabl3	Rabl3-201	Known	Known	None	0.3499999940395355	None	None	None	None
m54284U_191109_043049/94569979/ccs	PacBio_Cortex_Rep2	mm10_ERCC_SIRV	chr2	109898269	109901005	+	1	2682	5641	499710	ENSMUSG00000027162.7	ENCODEMT000499710	Lin7c	ENCODEMT000499710	Known	ISM	None	0.30000001192092896	None	None	None	None
m54284U_191212_053548/35129702/ccs	PacBio_Hippocampus_Rep1	mm10_ERCC_SIRV	chr18	82554518	82585631	+	5	1924	49728	129852	ENSMUSG00000041607.17	ENSMUST00000133193.8	Mbp	Mbp-211	Known	Known	None	0.15000000596046448	None	None	None	None
m54284U_191107_221739/25952811/ccs	PacBio_Cortex_Rep1	mm10_ERCC_SIRV	chr1	180588677	180601505	+	12	2128	3145	499703	ENSMUSG00000026496.11	ENCODEMT000499703	Parp1	ENCODEMT000499703	Known	ISM	Suffix	0.05000000074505806	None	None	None	None
m54284U_191107_221739/92864642/ccs	PacBio_Cortex_Rep1	mm10_ERCC_SIRV	chr2	109898272	109900999	+	1	2673	5641	499710	ENSMUSG00000027162.7	ENCODEMT000499710	Lin7c	ENCODEMT000499710	Known	ISM	None	0.3499999940395355	None	None	None	None
m54284U_191213_120042/71303835/ccs	PacBio_Hippocampus_Rep2	mm10_ERCC_SIRV	chr4	124714845	124732414	+	17	1705	12029	31038	ENSMUSG00000028902.4	ENSMUST00000030734.4	Sf3a3	Sf3a3-201	Known	Known	None	0.4000000059604645	None	None	None	None
m54284U_191212_053548/97781823/ccs	PacBio_Hippocampus_Rep1	mm10_ERCC_SIRV	chr9	103230269	103208879	-	17	2312	28861	75425	ENSMUSG00000032554.15	ENSMUST00000035158.15	Trf	Trf-201	Known	Known	None	0.30000001192092896	None	None	None	None
m54284U_191212_053548/142477198/ccs	PacBio_Hippocampus_Rep1	mm10_ERCC_SIRV	chr2	109898272	109901003	+	1	2677	5641	499710	ENSMUSG00000027162.7	ENCODEMT000499710	Lin7c	ENCODEMT000499710	Known	ISM	None	0.30000001192092896	None	None	None	None
m54284U_191109_043049/130416868/ccs	PacBio_Cortex_Rep2	mm10_ERCC_SIRV	chr5	134314537	134237837	-	34	4172	15685	41150	ENSMUSG00000060261.15	ENSMUST00000111261.10	Gtf2i	Gtf2i-203	Known	Known	None	0.20000000298023224	None	None	None	None
m54284U_191212_053548/35194704/ccs	PacBio_Hippocampus_Rep1	mm10_ERCC_SIRV	chr18	82554518	82585636	+	5	1929	49728	129852	ENSMUSG00000041607.17	ENSMUST00000133193.8	Mbp	Mbp-211	Known	Known	None	0.10000000149011612	None	None	None	None
m54284U_191212_053548/17301919/ccs	PacBio_Hippocampus_Rep1	mm10_ERCC_SIRV	chr16	37539908	37572383	+	8	2006	45303	117406	ENSMUSG00000022827.14	ENSMUST00000023524.12	Rabl3	Rabl3-201	Known	Known	None	0.20000000298023224	None	None	None	None
m54284U_191212_053548/68683477/ccs	PacBio_Hippocampus_Rep1	mm10_ERCC_SIRV	chr11	95414090	95493013	+	10	2678	34167	89983	ENSMUSG00000057522.15	ENSMUST00000107722.7	Spop	Spop-201	Known	Known	None	0.10000000149011612	None	None	None	None
m54284U_191109_043049/153224643/ccs	PacBio_Cortex_Rep2	mm10_ERCC_SIRV	chr2	109898273	109901005	+	1	2678	5641	499710	ENSMUSG00000027162.7	ENCODEMT000499710	Lin7c	ENCODEMT000499710	Known	ISM	None	0.30000001192092896	None	None	None	None
m54284U_191213_120042/78512474/ccs	PacBio_Hippocampus_Rep2	mm10_ERCC_SIRV	chr4	124714845	124732454	+	17	1745	12029	31038	ENSMUSG00000028902.4	ENSMUST00000030734.4	Sf3a3	Sf3a3-201	Known	Known	None	0.4000000059604645	None	None	None	None
m54284U_191109_043049/58261516/ccs	PacBio_Cortex_Rep2	mm10_ERCC_SIRV	chr7	122289336	122628653	+	17	2870	23421	60883	ENSMUSG00000052889.11	ENSMUST00000064989.11	Prkcb	Prkcb-202	Known	Known	None	0.8999999761581421	None	None	None	None
m54284U_191109_043049/153682824/ccs	PacBio_Cortex_Rep2	mm10_ERCC_SIRV	chr2	109898273	109901071	+	1	2744	5641	499710	ENSMUSG00000027162.7	ENCODEMT000499710	Lin7c	ENCODEMT000499710	Known	ISM	None	0.20000000298023224	None	None	None	None
m54284U_191212_053548/97910866/ccs	PacBio_Hippocampus_Rep1	mm10_ERCC_SIRV	chr9	103230269	103208879	-	17	2312	28861	75425	ENSMUSG00000032554.15	ENSMUST00000035158.15	Trf	Trf-201	Known	Known	None	0.30000001192092896	None	None	None	None
m54284U_191213_120042/49152650/ccs	PacBio_Hippocampus_Rep2	mm10_ERCC_SIRV	chr14	88470993	88465214	-	2	4652	42303	109167	ENSMUSG00000050505.7	ENSMUST00000192557.1	Pcdh20	Pcdh20-202	Known	Known	None	0.30000001192092896	None	None	None	None
m54284U_191212_053548/35324194/ccs	PacBio_Hippocampus_Rep1	mm10_ERCC_SIRV	chr18	82554518	82585627	+	5	1920	49728	129852	ENSMUSG00000041607.17	ENSMUST00000133193.8	Mbp	Mbp-211	Known	Known	None	0.20000000298023224	None	None	None	None
m54284U_191212_053548/2098859/ccs	PacBio_Hippocampus_Rep1	mm10_ERCC_SIRV	chr2	109898273	109900998	+	1	2671	5641	499710	ENSMUSG00000027162.7	ENCODEMT000499710	Lin7c	ENCODEMT000499710	Known	ISM	None	0.3499999940395355	None	None	None	None
m54284U_191212_053548/29952409/ccs	PacBio_Hippocampus_Rep1	mm10_ERCC_SIRV	chr16	37539908	37572384	+	8	2007	45303	117406	ENSMUSG00000022827.14	ENSMUST00000023524.12	Rabl3	Rabl3-201	Known	Known	None	0.25	None	None	None	None
m54284U_191109_043049/63571042/ccs	PacBio_Cortex_Rep2	mm10_ERCC_SIRV	chr1	180588678	180601506	+	12	2128	3145	499703	ENSMUSG00000026496.11	ENCODEMT000499703	Parp1	ENCODEMT000499703	Known	ISM	Suffix	0.05000000074505806	None	None	None	None
m54284U_191212_053548/20646218/ccs	PacBio_Hippocampus_Rep1	mm10_ERCC_SIRV	chr2	109898273	109901055	+	1	2728	5641	499710	ENSMUSG00000027162.7	ENCODEMT000499710	Lin7c	ENCODEMT000499710	Known	ISM	None	0.25	None	None	None	None
m54284U_191109_043049/131533127/ccs	PacBio_Cortex_Rep2	mm10_ERCC_SIRV	chr5	134244686	134237840	-	10	1738	15685	499588	ENSMUSG00000060261.15	ENCODEMT000499588	Gtf2i	ENCODEMT000499588	Known	ISM	Suffix	0.20000000298023224	None	None	None	None
m54284U_191213_120042/161808946/ccs	PacBio_Hippocampus_Rep2	mm10_ERCC_SIRV	chr4	124714845	124732414	+	17	1705	12029	31038	ENSMUSG00000028902.4	ENSMUST00000030734.4	Sf3a3	Sf3a3-201	Known	Known	None	0.4000000059604645	None	None	None	None
m54284U_191212_053548/39258665/ccs	PacBio_Hippocampus_Rep1	mm10_ERCC_SIRV	chr18	82554518	82585627	+	6	2043	49728	129850	ENSMUSG00000041607.17	ENSMUST00000142850.8	Mbp	Mbp-212	Known	Known	None	0.20000000298023224	None	None	None	None
m54284U_191212_053548/97978739/ccs	PacBio_Hippocampus_Rep1	mm10_ERCC_SIRV	chr9	103230268	103208879	-	17	2311	28861	75425	ENSMUSG00000032554.15	ENSMUST00000035158.15	Trf	Trf-201	Known	Known	None	0.30000001192092896	None	None	None	None
m54284U_191212_053548/22020370/ccs	PacBio_Hippocampus_Rep1	mm10_ERCC_SIRV	chr2	109898273	109901003	+	1	2676	5641	499710	ENSMUSG00000027162.7	ENCODEMT000499710	Lin7c	ENCODEMT000499710	Known	ISM	None	0.30000001192092896	None	None	None	None
m54284U_191212_053548/127206019/ccs	PacBio_Hippocampus_Rep1	mm10_ERCC_SIRV	chr2	109898273	109901005	+	1	2670	5641	499710	ENSMUSG00000027162.7	ENCODEMT000499710	Lin7c	ENCODEMT000499710	Known	ISM	None	0.30000001192092896	None	None	None	None
m54284U_191212_053548/36177416/ccs	PacBio_Hippocampus_Rep1	mm10_ERCC_SIRV	chr16	37539908	37572379	+	8	2002	45303	117406	ENSMUSG00000022827.14	ENSMUST00000023524.12	Rabl3	Rabl3-201	Known	Known	None	0.3499999940395355	None	None	None	None
m54284U_191109_043049/133171644/ccs	PacBio_Cortex_Rep2	mm10_ERCC_SIRV	chr5	134314682	134237840	-	34	4196	15685	499593	ENSMUSG00000060261.15	ENCODEMT000499593	Gtf2i	ENCODEMT000499593	Known	NIC	None	0.20000000298023224	None	None	None	None
m54284U_191109_043049/58458151/ccs	PacBio_Cortex_Rep2	mm10_ERCC_SIRV	chr7	122289336	122629003	+	17	3220	23421	60883	ENSMUSG00000052889.11	ENSMUST00000064989.11	Prkcb	Prkcb-202	Known	Known	None	0.75	None	None	None	None
m54284U_191107_221739/40174295/ccs	PacBio_Cortex_Rep1	mm10_ERCC_SIRV	chr4	124714846	124732413	+	16	2732	12029	499712	ENSMUSG00000028902.4	ENCODEMT000499712	Sf3a3	ENCODEMT000499712	Known	NIC	None	0.4000000059604645	None	None	None	None
m54284U_191109_043049/52757008/ccs	PacBio_Cortex_Rep2	mm10_ERCC_SIRV	chr14	88470883	88465467	-	2	4289	42303	109167	ENSMUSG00000050505.7	ENSMUST00000192557.1	Pcdh20	Pcdh20-202	Known	Known	None	0.4000000059604645	None	None	None	None
m54284U_191212_053548/39454300/ccs	PacBio_Hippocampus_Rep1	mm10_ERCC_SIRV	chr18	82554518	82585637	+	5	1930	49728	129852	ENSMUSG00000041607.17	ENSMUST00000133193.8	Mbp	Mbp-211	Known	Known	None	0.10000000149011612	None	None	None	None
m54284U_191212_053548/131859561/ccs	PacBio_Hippocampus_Rep1	mm10_ERCC_SIRV	chr2	109898273	109900864	+	1	2537	5641	499710	ENSMUSG00000027162.7	ENCODEMT000499710	Lin7c	ENCODEMT000499710	Known	ISM	None	0.3499999940395355	None	None	None	None
m54284U_191212_053548/98107830/ccs	PacBio_Hippocampus_Rep1	mm10_ERCC_SIRV	chr9	103230269	103208879	-	17	2312	28861	75425	ENSMUSG00000032554.15	ENSMUST00000035158.15	Trf	Trf-201	Known	Known	None	0.30000001192092896	None	None	None	None
m54284U_191212_053548/70585115/ccs	PacBio_Hippocampus_Rep1	mm10_ERCC_SIRV	chr11	95414090	95493011	+	11	2476	34167	89981	ENSMUSG00000057522.15	ENSMUST00000107724.8	Spop	Spop-202	Known	Known	None	0.10000000149011612	None	None	None	None
m54284U_191212_053548/131924422/ccs	PacBio_Hippocampus_Rep1	mm10_ERCC_SIRV	chr2	109898273	109901051	+	1	2724	5641	499710	ENSMUSG00000027162.7	ENCODEMT000499710	Lin7c	ENCODEMT000499710	Known	ISM	None	0.3499999940395355	None	None	None	None
m54284U_191109_043049/171837486/ccs	PacBio_Cortex_Rep2	mm10_ERCC_SIRV	chr14	88468259	88465468	-	1	2793	42303	499679	ENSMUSG00000050505.7	ENCODEMT000499679	Pcdh20	ENCODEMT000499679	Known	Genomic	None	0.4000000059604645	None	None	None	None
m54284U_191212_053548/36307178/ccs	PacBio_Hippocampus_Rep1	mm10_ERCC_SIRV	chr16	37539908	37572379	+	8	2002	45303	117406	ENSMUSG00000022827.14	ENSMUST00000023524.12	Rabl3	Rabl3-201	Known	Known	None	0.3499999940395355	None	None	None	None
m54284U_191109_043049/132057058/ccs	PacBio_Cortex_Rep2	mm10_ERCC_SIRV	chr2	109898278	109901003	+	1	2671	5641	499710	ENSMUSG00000027162.7	ENCODEMT000499710	Lin7c	ENCODEMT000499710	Known	ISM	None	0.30000001192092896	None	None	None	None
m54284U_191212_053548/39846213/ccs	PacBio_Hippocampus_Rep1	mm10_ERCC_SIRV	chr18	82554518	82585626	+	5	1919	49728	129852	ENSMUSG00000041607.17	ENSMUST00000133193.8	Mbp	Mbp-211	Known	Known	None	0.20000000298023224	None	None	None	None
m54284U_191212_053548/73729487/ccs	PacBio_Hippocampus_Rep1	mm10_ERCC_SIRV	chr2	109898278	109901064	+	1	2732	5641	499710	ENSMUSG00000027162.7	ENCODEMT000499710	Lin7c	ENCODEMT000499710	Known	ISM	None	0.10000000149011612	None	None	None	None
m54284U_191107_221739/63834869/ccs	PacBio_Cortex_Rep1	mm10_ERCC_SIRV	chr4	124714846	124732415	+	17	1705	12029	31038	ENSMUSG00000028902.4	ENSMUST00000030734.4	Sf3a3	Sf3a3-201	Known	Known	None	0.4000000059604645	None	None	None	None
m54284U_191212_053548/98109130/ccs	PacBio_Hippocampus_Rep1	mm10_ERCC_SIRV	chr9	103230189	103208879	-	17	2232	28861	75425	ENSMUSG00000032554.15	ENSMUST00000035158.15	Trf	Trf-201	Known	Known	None	0.30000001192092896	None	None	None	None
m54284U_191212_053548/56428690/ccs	PacBio_Hippocampus_Rep1	mm10_ERCC_SIRV	chr1	180588679	180601254	+	9	3979	3145	499713	ENSMUSG00000026496.11	ENCODEMT000499713	Parp1	ENCODEMT000499713	Known	NIC	None	0.05000000074505806	None	None	None	None
m54284U_191109_043049/133629094/ccs	PacBio_Cortex_Rep2	mm10_ERCC_SIRV	chr5	134246895	134237837	-	13	2075	15685	499682	ENSMUSG00000060261.15	ENCODEMT000499682	Gtf2i	ENCODEMT000499682	Known	ISM	Suffix	0.20000000298023224	None	None	None	None
m54284U_191212_053548/46071996/ccs	PacBio_Hippocampus_Rep1	mm10_ERCC_SIRV	chr16	37539908	37572380	+	8	2003	45303	117406	ENSMUSG00000022827.14	ENSMUST00000023524.12	Rabl3	Rabl3-201	Known	Known	None	0.30000001192092896	None	None	None	None
m54284U_191212_053548/39979176/ccs	PacBio_Hippocampus_Rep1	mm10_ERCC_SIRV	chr18	82554518	82585627	+	5	1920	49728	129852	ENSMUSG00000041607.17	ENSMUST00000133193.8	Mbp	Mbp-211	Known	Known	None	0.20000000298023224	None	None	None	None
m54284U_191109_043049/73009554/ccs	PacBio_Cortex_Rep2	mm10_ERCC_SIRV	chr7	122289336	122628653	+	17	2870	23421	60883	ENSMUSG00000052889.11	ENSMUST00000064989.11	Prkcb	Prkcb-202	Known	Known	None	0.8999999761581421	None	None	None	None
m54284U_191212_053548/41093515/ccs	PacBio_Hippocampus_Rep1	mm10_ERCC_SIRV	chr14	88471017	88465467	-	2	4423	42303	109167	ENSMUSG00000050505.7	ENSMUST00000192557.1	Pcdh20	Pcdh20-202	Known	Known	None	0.4000000059604645	None	None	None	None
m54284U_191107_221739/65340892/ccs	PacBio_Cortex_Rep1	mm10_ERCC_SIRV	chr4	124714846	124732460	+	17	1750	12029	31038	ENSMUSG00000028902.4	ENSMUST00000030734.4	Sf3a3	Sf3a3-201	Known	Known	None	0.25	None	None	None	None
m54284U_191212_053548/98109518/ccs	PacBio_Hippocampus_Rep1	mm10_ERCC_SIRV	chr9	103230269	103208879	-	17	2312	28861	75425	ENSMUSG00000032554.15	ENSMUST00000035158.15	Trf	Trf-201	Known	Known	None	0.30000001192092896	None	None	None	None
m54284U_191212_053548/72157167/ccs	PacBio_Hippocampus_Rep1	mm10_ERCC_SIRV	chr11	95414090	95493401	+	11	2866	34167	89981	ENSMUSG00000057522.15	ENSMUST00000107724.8	Spop	Spop-202	Known	Known	None	0.05000000074505806	None	None	None	None
m54284U_191212_053548/73008840/ccs	PacBio_Hippocampus_Rep1	mm10_ERCC_SIRV	chr16	37539908	37572379	+	8	2002	45303	117406	ENSMUSG00000022827.14	ENSMUST00000023524.12	Rabl3	Rabl3-201	Known	Known	None	0.3499999940395355	None	None	None	None
m54284U_191212_053548/40043640/ccs	PacBio_Hippocampus_Rep1	mm10_ERCC_SIRV	chr18	82554518	82585607	+	5	1894	49728	129852	ENSMUSG00000041607.17	ENSMUST00000133193.8	Mbp	Mbp-211	Known	Known	None	0.6000000238418579	None	None	None	None
m54284U_191212_053548/142150268/ccs	PacBio_Hippocampus_Rep1	mm10_ERCC_SIRV	chr2	109898278	109901054	+	1	2722	5641	499710	ENSMUSG00000027162.7	ENCODEMT000499710	Lin7c	ENCODEMT000499710	Known	ISM	None	0.25	None	None	None	None
m54284U_191109_043049/136250281/ccs	PacBio_Cortex_Rep2	mm10_ERCC_SIRV	chr5	134244685	134237840	-	10	1737	15685	499588	ENSMUSG00000060261.15	ENCODEMT000499588	Gtf2i	ENCODEMT000499588	Known	ISM	Suffix	0.20000000298023224	None	None	None	None
m54284U_191107_221739/80412728/ccs	PacBio_Cortex_Rep1	mm10_ERCC_SIRV	chr4	124714846	124732415	+	17	1705	12029	31038	ENSMUSG00000028902.4	ENSMUST00000030734.4	Sf3a3	Sf3a3-201	Known	Known	None	0.4000000059604645	None	None	None	None
m54284U_191107_221739/165806640/ccs	PacBio_Cortex_Rep1	mm10_ERCC_SIRV	chr2	109898279	109901051	+	1	2718	5641	499710	ENSMUSG00000027162.7	ENCODEMT000499710	Lin7c	ENCODEMT000499710	Known	ISM	None	0.3499999940395355	None	None	None	None
m54284U_191212_053548/98173142/ccs	PacBio_Hippocampus_Rep1	mm10_ERCC_SIRV	chr9	103230269	103208879	-	17	2312	28861	75425	ENSMUSG00000032554.15	ENSMUST00000035158.15	Trf	Trf-201	Known	Known	None	0.30000001192092896	None	None	None	None
m54284U_191213_120042/40110472/ccs	PacBio_Hippocampus_Rep2	mm10_ERCC_SIRV	chr14	88471014	88465467	-	2	4420	42303	109167	ENSMUSG00000050505.7	ENSMUST00000192557.1	Pcdh20	Pcdh20-202	Known	Known	None	0.4000000059604645	None	None	None	None
m54284U_191212_053548/40044952/ccs	PacBio_Hippocampus_Rep1	mm10_ERCC_SIRV	chr18	82554518	82585627	+	5	1920	49728	129852	ENSMUSG00000041607.17	ENSMUST00000133193.8	Mbp	Mbp-211	Known	Known	None	0.20000000298023224	None	None	None	None
m54284U_191212_053548/85459875/ccs	PacBio_Hippocampus_Rep1	mm10_ERCC_SIRV	chr16	37539908	37572379	+	8	2002	45303	117406	ENSMUSG00000022827.14	ENSMUST00000023524.12	Rabl3	Rabl3-201	Known	Known	None	0.3499999940395355	None	None	None	None
m54284U_191109_043049/142018297/ccs	PacBio_Cortex_Rep2	mm10_ERCC_SIRV	chr2	109898279	109901062	+	1	2729	5641	499710	ENSMUSG00000027162.7	ENCODEMT000499710	Lin7c	ENCODEMT000499710	Known	ISM	None	0.10000000149011612	None	None	None	None
m54284U_191213_120042/95028840/ccs	PacBio_Hippocampus_Rep2	mm10_ERCC_SIRV	chr1	180588687	180601504	+	12	2117	3145	499703	ENSMUSG00000026496.11	ENCODEMT000499703	Parp1	ENCODEMT000499703	Known	ISM	Suffix	0.05000000074505806	None	None	None	None
m54284U_191107_221739/86378782/ccs	PacBio_Cortex_Rep1	mm10_ERCC_SIRV	chr4	124714846	124732415	+	17	1705	12029	31038	ENSMUSG00000028902.4	ENSMUST00000030734.4	Sf3a3	Sf3a3-201	Known	Known	None	0.4000000059604645	None	None	None	None
m54284U_191109_043049/94307468/ccs	PacBio_Cortex_Rep2	mm10_ERCC_SIRV	chr7	122289336	122628653	+	17	2870	23421	60883	ENSMUSG00000052889.11	ENSMUST00000064989.11	Prkcb	Prkcb-202	Known	Known	None	0.8999999761581421	None	None	None	None
m54284U_191109_043049/136708995/ccs	PacBio_Cortex_Rep2	mm10_ERCC_SIRV	chr5	134255097	134237837	-	17	2436	15685	499702	ENSMUSG00000060261.15	ENCODEMT000499702	Gtf2i	ENCODEMT000499702	Known	ISM	Suffix	0.20000000298023224	None	None	None	None
m54284U_191109_043049/67568016/ccs	PacBio_Cortex_Rep2	mm10_ERCC_SIRV	chr2	109898281	109901005	+	1	2670	5641	499710	ENSMUSG00000027162.7	ENCODEMT000499710	Lin7c	ENCODEMT000499710	Known	ISM	None	0.30000001192092896	None	None	None	None
m54284U_191212_053548/40174854/ccs	PacBio_Hippocampus_Rep1	mm10_ERCC_SIRV	chr18	82554518	82585627	+	5	1920	49728	129852	ENSMUSG00000041607.17	ENSMUST00000133193.8	Mbp	Mbp-211	Known	Known	None	0.20000000298023224	None	None	None	None
m54284U_191109_043049/146407595/ccs	PacBio_Cortex_Rep2	mm10_ERCC_SIRV	chr2	109898320	109900871	+	1	2497	5641	499710	ENSMUSG00000027162.7	ENCODEMT000499710	Lin7c	ENCODEMT000499710	Known	ISM	None	0.15000000596046448	None	None	None	None
m54284U_191212_053548/98174006/ccs	PacBio_Hippocampus_Rep1	mm10_ERCC_SIRV	chr9	103230269	103208879	-	17	2312	28861	75425	ENSMUSG00000032554.15	ENSMUST00000035158.15	Trf	Trf-201	Known	Known	None	0.30000001192092896	None	None	None	None
m54284U_191107_221739/112918894/ccs	PacBio_Cortex_Rep1	mm10_ERCC_SIRV	chr4	124714846	124732454	+	17	1744	12029	31038	ENSMUSG00000028902.4	ENSMUST00000030734.4	Sf3a3	Sf3a3-201	Known	Known	None	0.4000000059604645	None	None	None	None
m54284U_191212_053548/95289895/ccs	PacBio_Hippocampus_Rep1	mm10_ERCC_SIRV	chr16	37539908	37572384	+	8	2001	45303	117406	ENSMUSG00000022827.14	ENSMUST00000023524.12	Rabl3	Rabl3-201	Known	Known	None	0.25	None	None	None	None
m54284U_191212_053548/72747109/ccs	PacBio_Hippocampus_Rep1	mm10_ERCC_SIRV	chr11	95414090	95493023	+	10	2688	34167	89983	ENSMUSG00000057522.15	ENSMUST00000107722.7	Spop	Spop-201	Known	Known	None	0.10000000149011612	None	None	None	None
m54284U_191212_053548/173738494/ccs	PacBio_Hippocampus_Rep1	mm10_ERCC_SIRV	chr2	109898320	109901002	+	1	2628	5641	499710	ENSMUSG00000027162.7	ENCODEMT000499710	Lin7c	ENCODEMT000499710	Known	ISM	None	0.30000001192092896	None	None	None	None
m54284U_191213_120042/168823101/ccs	PacBio_Hippocampus_Rep2	mm10_ERCC_SIRV	chr14	88471055	88465467	-	2	4461	42303	109167	ENSMUSG00000050505.7	ENSMUST00000192557.1	Pcdh20	Pcdh20-202	Known	Known	None	0.4000000059604645	None	None	None	None
m54284U_191212_053548/40567879/ccs	PacBio_Hippocampus_Rep1	mm10_ERCC_SIRV	chr18	82554518	82585628	+	6	2044	49728	129850	ENSMUSG00000041607.17	ENSMUST00000142850.8	Mbp	Mbp-212	Known	Known	None	0.15000000596046448	None	None	None	None
m54284U_191212_053548/111478419/ccs	PacBio_Hippocampus_Rep1	mm10_ERCC_SIRV	chr2	109898368	109901051	+	1	2629	5641	499710	ENSMUSG00000027162.7	ENCODEMT000499710	Lin7c	ENCODEMT000499710	Known	ISM	None	0.3499999940395355	None	None	None	None
m54284U_191107_221739/125174617/ccs	PacBio_Cortex_Rep1	mm10_ERCC_SIRV	chr4	124714846	124732438	+	17	1728	12029	31038	ENSMUSG00000028902.4	ENSMUST00000030734.4	Sf3a3	Sf3a3-201	Known	Known	None	0.20000000298023224	None	None	None	None
m54284U_191109_043049/137693624/ccs	PacBio_Cortex_Rep2	mm10_ERCC_SIRV	chr5	134244712	134237840	-	10	1764	15685	499588	ENSMUSG00000060261.15	ENCODEMT000499588	Gtf2i	ENCODEMT000499588	Known	ISM	Suffix	0.20000000298023224	None	None	None	None
m54284U_191212_053548/98174164/ccs	PacBio_Hippocampus_Rep1	mm10_ERCC_SIRV	chr9	103230269	103208879	-	17	2312	28861	75425	ENSMUSG00000032554.15	ENSMUST00000035158.15	Trf	Trf-201	Known	Known	None	0.30000001192092896	None	None	None	None
m54284U_191212_053548/119408531/ccs	PacBio_Hippocampus_Rep1	mm10_ERCC_SIRV	chr2	109898368	109901051	+	1	2629	5641	499710	ENSMUSG00000027162.7	ENCODEMT000499710	Lin7c	ENCODEMT000499710	Known	ISM	None	0.3499999940395355	None	None	None	None
m54284U_191212_053548/103221303/ccs	PacBio_Hippocampus_Rep1	mm10_ERCC_SIRV	chr16	37539908	37572379	+	8	2002	45303	117406	ENSMUSG00000022827.14	ENSMUST00000023524.12	Rabl3	Rabl3-201	Known	Known	None	0.3499999940395355	None	None	None	None
m54284U_191109_043049/104794065/ccs	PacBio_Cortex_Rep2	mm10_ERCC_SIRV	chr7	122289336	122628653	+	17	2870	23421	60883	ENSMUSG00000052889.11	ENSMUST00000064989.11	Prkcb	Prkcb-202	Known	Known	None	0.8999999761581421	None	None	None	None
m54284U_191212_053548/113771507/ccs	PacBio_Hippocampus_Rep1	mm10_ERCC_SIRV	chr1	180588688	180601505	+	12	2117	3145	499703	ENSMUSG00000026496.11	ENCODEMT000499703	Parp1	ENCODEMT000499703	Known	ISM	Suffix	0.05000000074505806	None	None	None	None
m54284U_191212_053548/40633658/ccs	PacBio_Hippocampus_Rep1	mm10_ERCC_SIRV	chr18	82554518	82585627	+	5	1920	49728	129852	ENSMUSG00000041607.17	ENSMUST00000133193.8	Mbp	Mbp-211	Known	Known	None	0.20000000298023224	None	None	None	None
m54284U_191109_043049/70321357/ccs	PacBio_Cortex_Rep2	mm10_ERCC_SIRV	chr2	109898369	109900996	+	1	2573	5641	499710	ENSMUSG00000027162.7	ENCODEMT000499710	Lin7c	ENCODEMT000499710	Known	ISM	None	0.3499999940395355	None	None	None	None
m54284U_191107_221739/175442012/ccs	PacBio_Cortex_Rep1	mm10_ERCC_SIRV	chr4	124714846	124732452	+	17	1742	12029	31038	ENSMUSG00000028902.4	ENSMUST00000030734.4	Sf3a3	Sf3a3-201	Known	Known	None	0.4000000059604645	None	None	None	None
m54284U_191213_120042/180029931/ccs	PacBio_Hippocampus_Rep2	mm10_ERCC_SIRV	chr14	88470991	88465467	-	2	4397	42303	109167	ENSMUSG00000050505.7	ENSMUST00000192557.1	Pcdh20	Pcdh20-202	Known	Known	None	0.4000000059604645	None	None	None	None
m54284U_191109_043049/137954219/ccs	PacBio_Cortex_Rep2	mm10_ERCC_SIRV	chr5	134314717	134237837	-	34	4352	15685	41150	ENSMUSG00000060261.15	ENSMUST00000111261.10	Gtf2i	Gtf2i-203	Known	Known	None	0.20000000298023224	None	None	None	None
m54284U_191107_221739/169544171/ccs	PacBio_Cortex_Rep1	mm10_ERCC_SIRV	chr2	109898372	109901003	+	1	2577	5641	499710	ENSMUSG00000027162.7	ENCODEMT000499710	Lin7c	ENCODEMT000499710	Known	ISM	None	0.30000001192092896	None	None	None	None
m54284U_191212_053548/115737971/ccs	PacBio_Hippocampus_Rep1	mm10_ERCC_SIRV	chr16	37539908	37572379	+	8	2002	45303	117406	ENSMUSG00000022827.14	ENSMUST00000023524.12	Rabl3	Rabl3-201	Known	Known	None	0.3499999940395355	None	None	None	None
m54284U_191212_053548/98175325/ccs	PacBio_Hippocampus_Rep1	mm10_ERCC_SIRV	chr9	103230269	103208879	-	17	2305	28861	75425	ENSMUSG00000032554.15	ENSMUST00000035158.15	Trf	Trf-201	Known	Known	None	0.30000001192092896	None	None	None	None
m54284U_191212_053548/81266025/ccs	PacBio_Hippocampus_Rep1	mm10_ERCC_SIRV	chr2	109898373	109900999	+	1	2572	5641	499710	ENSMUSG00000027162.7	ENCODEMT000499710	Lin7c	ENCODEMT000499710	Known	ISM	None	0.3499999940395355	None	None	None	None
m54284U_191212_053548/41681061/ccs	PacBio_Hippocampus_Rep1	mm10_ERCC_SIRV	chr18	82554518	82585626	+	5	1919	49728	129852	ENSMUSG00000041607.17	ENSMUST00000133193.8	Mbp	Mbp-211	Known	Known	None	0.20000000298023224	None	None	None	None
m54284U_191109_043049/167577874/ccs	PacBio_Cortex_Rep2	mm10_ERCC_SIRV	chr4	124714846	124732415	+	17	1705	12029	31038	ENSMUSG00000028902.4	ENSMUST00000030734.4	Sf3a3	Sf3a3-201	Known	Known	None	0.4000000059604645	None	None	None	None
m54284U_191212_053548/73992713/ccs	PacBio_Hippocampus_Rep1	mm10_ERCC_SIRV	chr11	95414090	95492756	+	11	2221	34167	89981	ENSMUSG00000057522.15	ENSMUST00000107724.8	Spop	Spop-202	Known	Known	None	0.6000000238418579	None	None	None	None
m54284U_191109_043049/141952109/ccs	PacBio_Cortex_Rep2	mm10_ERCC_SIRV	chr5	134314528	134237837	-	34	4163	15685	41150	ENSMUSG00000060261.15	ENSMUST00000111261.10	Gtf2i	Gtf2i-203	Known	Known	None	0.20000000298023224	None	None	None	None
m54284U_191212_053548/173474218/ccs	PacBio_Hippocampus_Rep1	mm10_ERCC_SIRV	chr2	109898375	109900999	+	1	2570	5641	499710	ENSMUSG00000027162.7	ENCODEMT000499710	Lin7c	ENCODEMT000499710	Known	ISM	None	0.3499999940395355	None	None	None	None
m54284U_191212_053548/131533255/ccs	PacBio_Hippocampus_Rep1	mm10_ERCC_SIRV	chr16	37539908	37572383	+	8	2006	45303	117406	ENSMUSG00000022827.14	ENSMUST00000023524.12	Rabl3	Rabl3-201	Known	Known	None	0.20000000298023224	None	None	None	None
m54284U_191109_043049/153749308/ccs	PacBio_Cortex_Rep2	mm10_ERCC_SIRV	chr7	122289336	122634398	+	17	2526	23421	60884	ENSMUSG00000052889.11	ENSMUST00000064921.4	Prkcb	Prkcb-201	Known	Known	None	0.25	None	None	None	None
m54284U_191212_053548/43452388/ccs	PacBio_Hippocampus_Rep1	mm10_ERCC_SIRV	chr18	82554518	82585627	+	6	2043	49728	129850	ENSMUSG00000041607.17	ENSMUST00000142850.8	Mbp	Mbp-212	Known	Known	None	0.20000000298023224	None	None	None	None
m54284U_191107_221739/1245622/ccs	PacBio_Cortex_Rep1	mm10_ERCC_SIRV	chr2	109898381	109901010	+	1	2575	5641	499710	ENSMUSG00000027162.7	ENCODEMT000499710	Lin7c	ENCODEMT000499710	Known	ISM	None	0.15000000596046448	None	None	None	None
m54284U_191212_053548/98304447/ccs	PacBio_Hippocampus_Rep1	mm10_ERCC_SIRV	chr9	103230270	103208879	-	17	2313	28861	75425	ENSMUSG00000032554.15	ENSMUST00000035158.15	Trf	Trf-201	Known	Known	None	0.30000001192092896	None	None	None	None
m54284U_191109_043049/180160098/ccs	PacBio_Cortex_Rep2	mm10_ERCC_SIRV	chr4	124714846	124732414	+	17	1704	12029	31038	ENSMUSG00000028902.4	ENSMUST00000030734.4	Sf3a3	Sf3a3-201	Known	Known	None	0.4000000059604645	None	None	None	None
m54284U_191212_053548/166463569/ccs	PacBio_Hippocampus_Rep1	mm10_ERCC_SIRV	chr14	88470992	88465468	-	2	4397	42303	109167	ENSMUSG00000050505.7	ENSMUST00000192557.1	Pcdh20	Pcdh20-202	Known	Known	None	0.3499999940395355	None	None	None	None
m54284U_191109_043049/143853690/ccs	PacBio_Cortex_Rep2	mm10_ERCC_SIRV	chr5	134314568	134237837	-	33	4128	15685	499714	ENSMUSG00000060261.15	ENCODEMT000499714	Gtf2i	ENCODEMT000499714	Known	NIC	None	0.20000000298023224	None	None	None	None
m54284U_191212_053548/52691972/ccs	PacBio_Hippocampus_Rep1	mm10_ERCC_SIRV	chr2	109898383	109900972	+	1	2535	5641	499710	ENSMUSG00000027162.7	ENCODEMT000499710	Lin7c	ENCODEMT000499710	Known	ISM	None	0.44999998807907104	None	None	None	None
m54284U_191107_221739/35588476/ccs	PacBio_Cortex_Rep1	mm10_ERCC_SIRV	chr1	180588689	180601506	+	12	2117	3145	499703	ENSMUSG00000026496.11	ENCODEMT000499703	Parp1	ENCODEMT000499703	Known	ISM	Suffix	0.05000000074505806	None	None	None	None
m54284U_191109_043049/144311031/ccs	PacBio_Cortex_Rep2	mm10_ERCC_SIRV	chr5	134246553	134237837	-	12	1941	15685	499715	ENSMUSG00000060261.15	ENCODEMT000499715	Gtf2i	ENCODEMT000499715	Known	NNC	None	0.20000000298023224	None	None	None	None
m54284U_191212_053548/44630727/ccs	PacBio_Hippocampus_Rep1	mm10_ERCC_SIRV	chr18	82554518	82585607	+	6	2023	49728	129850	ENSMUSG00000041607.17	ENSMUST00000142850.8	Mbp	Mbp-212	Known	Known	None	0.6000000238418579	None	None	None	None
m54284U_191212_053548/98370293/ccs	PacBio_Hippocampus_Rep1	mm10_ERCC_SIRV	chr2	109898383	109900883	+	1	2446	5641	499710	ENSMUSG00000027162.7	ENCODEMT000499710	Lin7c	ENCODEMT000499710	Known	ISM	None	0.05000000074505806	None	None	None	None
m54284U_191212_053548/143983872/ccs	PacBio_Hippocampus_Rep1	mm10_ERCC_SIRV	chr16	37539908	37572379	+	8	2002	45303	117406	ENSMUSG00000022827.14	ENSMUST00000023524.12	Rabl3	Rabl3-201	Known	Known	None	0.3499999940395355	None	None	None	None
m54284U_191212_053548/64097114/ccs	PacBio_Hippocampus_Rep1	mm10_ERCC_SIRV	chr4	124714846	124732415	+	17	1705	12029	31038	ENSMUSG00000028902.4	ENSMUST00000030734.4	Sf3a3	Sf3a3-201	Known	Known	None	0.4000000059604645	None	None	None	None
m54284U_191212_053548/98305160/ccs	PacBio_Hippocampus_Rep1	mm10_ERCC_SIRV	chr9	103230269	103208879	-	17	2312	28861	75425	ENSMUSG00000032554.15	ENSMUST00000035158.15	Trf	Trf-201	Known	Known	None	0.30000001192092896	None	None	None	None
m54284U_191212_053548/110559829/ccs	PacBio_Hippocampus_Rep1	mm10_ERCC_SIRV	chr2	109898383	109901000	+	1	2563	5641	499710	ENSMUSG00000027162.7	ENCODEMT000499710	Lin7c	ENCODEMT000499710	Known	ISM	None	0.3499999940395355	None	None	None	None
m54284U_191212_053548/44696711/ccs	PacBio_Hippocampus_Rep1	mm10_ERCC_SIRV	chr18	82554518	82585627	+	6	2043	49728	129850	ENSMUSG00000041607.17	ENSMUST00000142850.8	Mbp	Mbp-212	Known	Known	None	0.20000000298023224	None	None	None	None
m54284U_191212_053548/121111074/ccs	PacBio_Hippocampus_Rep1	mm10_ERCC_SIRV	chr2	109898383	109900860	+	1	2423	5641	499710	ENSMUSG00000027162.7	ENCODEMT000499710	Lin7c	ENCODEMT000499710	Known	ISM	None	0.3499999940395355	None	None	None	None
m54284U_191109_043049/145163570/ccs	PacBio_Cortex_Rep2	mm10_ERCC_SIRV	chr5	134314609	134237840	-	34	4123	15685	499593	ENSMUSG00000060261.15	ENCODEMT000499593	Gtf2i	ENCODEMT000499593	Known	NIC	None	0.20000000298023224	None	None	None	None
m54284U_191109_043049/155978534/ccs	PacBio_Cortex_Rep2	mm10_ERCC_SIRV	chr7	122289336	122634397	+	17	2525	23421	60884	ENSMUSG00000052889.11	ENSMUST00000064921.4	Prkcb	Prkcb-201	Known	Known	None	0.25	None	None	None	None
m54284U_191109_043049/138609929/ccs	PacBio_Cortex_Rep2	mm10_ERCC_SIRV	chr14	88470945	88465469	-	2	4349	42303	109167	ENSMUSG00000050505.7	ENSMUST00000192557.1	Pcdh20	Pcdh20-202	Known	Known	None	0.3499999940395355	None	None	None	None
m54284U_191212_053548/74319334/ccs	PacBio_Hippocampus_Rep1	mm10_ERCC_SIRV	chr11	95414112	95493017	+	11	2487	34167	499092	ENSMUSG00000057522.15	ENCODEMT000499092	Spop	ENCODEMT000499092	Known	NIC	None	0.10000000149011612	None	None	None	None
m54284U_191212_053548/145425800/ccs	PacBio_Hippocampus_Rep1	mm10_ERCC_SIRV	chr16	37539908	37572384	+	8	2007	45303	117406	ENSMUSG00000022827.14	ENSMUST00000023524.12	Rabl3	Rabl3-201	Known	Known	None	0.25	None	None	None	None
m54284U_191212_053548/125174825/ccs	PacBio_Hippocampus_Rep1	mm10_ERCC_SIRV	chr2	109898383	109901073	+	1	2636	5641	499710	ENSMUSG00000027162.7	ENCODEMT000499710	Lin7c	ENCODEMT000499710	Known	ISM	None	0.20000000298023224	None	None	None	None
m54284U_191212_053548/82575823/ccs	PacBio_Hippocampus_Rep1	mm10_ERCC_SIRV	chr4	124714846	124732415	+	17	1705	12029	31038	ENSMUSG00000028902.4	ENSMUST00000030734.4	Sf3a3	Sf3a3-201	Known	Known	None	0.4000000059604645	None	None	None	None
m54284U_191212_053548/98369832/ccs	PacBio_Hippocampus_Rep1	mm10_ERCC_SIRV	chr9	103230272	103208879	-	17	2315	28861	75425	ENSMUSG00000032554.15	ENSMUST00000035158.15	Trf	Trf-201	Known	Known	None	0.30000001192092896	None	None	None	None
m54284U_191212_053548/44763604/ccs	PacBio_Hippocampus_Rep1	mm10_ERCC_SIRV	chr18	82554518	82585625	+	5	1918	49728	129852	ENSMUSG00000041607.17	ENSMUST00000133193.8	Mbp	Mbp-211	Known	Known	None	0.20000000298023224	None	None	None	None
m54284U_191212_053548/146604078/ccs	PacBio_Hippocampus_Rep1	mm10_ERCC_SIRV	chr2	109898383	109900863	+	1	2426	5641	499710	ENSMUSG00000027162.7	ENCODEMT000499710	Lin7c	ENCODEMT000499710	Known	ISM	None	0.3499999940395355	None	None	None	None
m54284U_191109_043049/145228135/ccs	PacBio_Cortex_Rep2	mm10_ERCC_SIRV	chr5	134314676	134237840	-	34	4190	15685	499593	ENSMUSG00000060261.15	ENCODEMT000499593	Gtf2i	ENCODEMT000499593	Known	NIC	None	0.20000000298023224	None	None	None	None
m54284U_191212_053548/40306002/ccs	PacBio_Hippocampus_Rep1	mm10_ERCC_SIRV	chr1	180588711	180601506	+	12	2095	3145	499703	ENSMUSG00000026496.11	ENCODEMT000499703	Parp1	ENCODEMT000499703	Known	ISM	Suffix	0.05000000074505806	None	None	None	None
m54284U_191107_221739/60556631/ccs	PacBio_Cortex_Rep1	mm10_ERCC_SIRV	chr2	109898384	109901005	+	1	2567	5641	499710	ENSMUSG00000027162.7	ENCODEMT000499710	Lin7c	ENCODEMT000499710	Known	ISM	None	0.30000001192092896	None	None	None	None
m54284U_191212_053548/167773684/ccs	PacBio_Hippocampus_Rep1	mm10_ERCC_SIRV	chr16	37539908	37572380	+	8	2003	45303	117406	ENSMUSG00000022827.14	ENSMUST00000023524.12	Rabl3	Rabl3-201	Known	Known	None	0.30000001192092896	None	None	None	None
m54284U_191212_053548/96078685/ccs	PacBio_Hippocampus_Rep1	mm10_ERCC_SIRV	chr4	124714846	124732415	+	17	1705	12029	31038	ENSMUSG00000028902.4	ENSMUST00000030734.4	Sf3a3	Sf3a3-201	Known	Known	None	0.4000000059604645	None	None	None	None
m54284U_191212_053548/72876658/ccs	PacBio_Hippocampus_Rep1	mm10_ERCC_SIRV	chr2	109898384	109901005	+	1	2567	5641	499710	ENSMUSG00000027162.7	ENCODEMT000499710	Lin7c	ENCODEMT000499710	Known	ISM	None	0.30000001192092896	None	None	None	None
m54284U_191213_120042/122620257/ccs	PacBio_Hippocampus_Rep2	mm10_ERCC_SIRV	chr14	88471024	88465469	-	2	4428	42303	109167	ENSMUSG00000050505.7	ENSMUST00000192557.1	Pcdh20	Pcdh20-202	Known	Known	None	0.3499999940395355	None	None	None	None
m54284U_191212_053548/46399936/ccs	PacBio_Hippocampus_Rep1	mm10_ERCC_SIRV	chr18	82554518	82585635	+	5	1928	49728	129852	ENSMUSG00000041607.17	ENSMUST00000133193.8	Mbp	Mbp-211	Known	Known	None	0.10000000149011612	None	None	None	None
m54284U_191212_053548/98501306/ccs	PacBio_Hippocampus_Rep1	mm10_ERCC_SIRV	chr9	103230269	103208879	-	17	2306	28861	75425	ENSMUSG00000032554.15	ENSMUST00000035158.15	Trf	Trf-201	Known	Known	None	0.30000001192092896	None	None	None	None
m54284U_191109_043049/67766338/ccs	PacBio_Cortex_Rep2	mm10_ERCC_SIRV	chr2	109898385	109901005	+	1	2566	5641	499710	ENSMUSG00000027162.7	ENCODEMT000499710	Lin7c	ENCODEMT000499710	Known	ISM	None	0.30000001192092896	None	None	None	None
m54284U_191212_053548/1771803/ccs	PacBio_Hippocampus_Rep1	mm10_ERCC_SIRV	chr7	122289336	122628653	+	17	2870	23421	60883	ENSMUSG00000052889.11	ENSMUST00000064989.11	Prkcb	Prkcb-202	Known	Known	None	0.8999999761581421	None	None	None	None
m54284U_191107_221739/146605317/ccs	PacBio_Cortex_Rep1	mm10_ERCC_SIRV	chr2	109898388	109901051	+	1	2609	5641	499710	ENSMUSG00000027162.7	ENCODEMT000499710	Lin7c	ENCODEMT000499710	Known	ISM	None	0.3499999940395355	None	None	None	None
m54284U_191109_043049/146014571/ccs	PacBio_Cortex_Rep2	mm10_ERCC_SIRV	chr5	134244667	134237837	-	10	1722	15685	499644	ENSMUSG00000060261.15	ENCODEMT000499644	Gtf2i	ENCODEMT000499644	Known	ISM	Suffix	0.20000000298023224	None	None	None	None
m54284U_191212_053548/172361632/ccs	PacBio_Hippocampus_Rep1	mm10_ERCC_SIRV	chr16	37539908	37572383	+	8	1953	45303	117407	ENSMUSG00000022827.14	ENSMUST00000130028.1	Rabl3	Rabl3-203	Known	Known	None	0.20000000298023224	None	None	None	None
m54284U_191212_053548/104336093/ccs	PacBio_Hippocampus_Rep1	mm10_ERCC_SIRV	chr4	124714846	124732440	+	17	1730	12029	31038	ENSMUSG00000028902.4	ENSMUST00000030734.4	Sf3a3	Sf3a3-201	Known	Known	None	0.20000000298023224	None	None	None	None
m54284U_191212_053548/47449482/ccs	PacBio_Hippocampus_Rep1	mm10_ERCC_SIRV	chr18	82554518	82585607	+	5	1900	49728	129852	ENSMUSG00000041607.17	ENSMUST00000133193.8	Mbp	Mbp-211	Known	Known	None	0.6000000238418579	None	None	None	None
m54284U_191212_053548/74581486/ccs	PacBio_Hippocampus_Rep1	mm10_ERCC_SIRV	chr11	95414090	95493013	+	10	2678	34167	89983	ENSMUSG00000057522.15	ENSMUST00000107722.7	Spop	Spop-201	Known	Known	None	0.10000000149011612	None	None	None	None
m54284U_191212_053548/78775105/ccs	PacBio_Hippocampus_Rep1	mm10_ERCC_SIRV	chr2	109898391	109901038	+	1	2593	5641	499710	ENSMUSG00000027162.7	ENCODEMT000499710	Lin7c	ENCODEMT000499710	Known	ISM	None	0.6499999761581421	None	None	None	None
m54284U_191212_053548/98502783/ccs	PacBio_Hippocampus_Rep1	mm10_ERCC_SIRV	chr9	103230269	103208879	-	17	2312	28861	75425	ENSMUSG00000032554.15	ENSMUST00000035158.15	Trf	Trf-201	Known	Known	None	0.30000001192092896	None	None	None	None
m54284U_191213_120042/152110428/ccs	PacBio_Hippocampus_Rep2	mm10_ERCC_SIRV	chr1	180588734	180601500	+	12	2066	3145	499703	ENSMUSG00000026496.11	ENCODEMT000499703	Parp1	ENCODEMT000499703	Known	ISM	Suffix	0.15000000596046448	None	None	None	None
m54284U_191212_053548/119210558/ccs	PacBio_Hippocampus_Rep1	mm10_ERCC_SIRV	chr2	109898391	109900864	+	1	2419	5641	499710	ENSMUSG00000027162.7	ENCODEMT000499710	Lin7c	ENCODEMT000499710	Known	ISM	None	0.3499999940395355	None	None	None	None
m54284U_191213_120042/25495163/ccs	PacBio_Hippocampus_Rep2	mm10_ERCC_SIRV	chr14	88470992	88465470	-	2	4395	42303	109167	ENSMUSG00000050505.7	ENSMUST00000192557.1	Pcdh20	Pcdh20-202	Known	Known	None	0.4000000059604645	None	None	None	None
m54284U_191109_043049/150733788/ccs	PacBio_Cortex_Rep2	mm10_ERCC_SIRV	chr5	134314339	134237837	-	35	4238	15685	499716	ENSMUSG00000060261.15	ENCODEMT000499716	Gtf2i	ENCODEMT000499716	Known	NIC	None	0.20000000298023224	None	None	None	None
m54284U_191212_053548/117571626/ccs	PacBio_Hippocampus_Rep1	mm10_ERCC_SIRV	chr4	124714846	124732415	+	17	1705	12029	31038	ENSMUSG00000028902.4	ENSMUST00000030734.4	Sf3a3	Sf3a3-201	Known	Known	None	0.4000000059604645	None	None	None	None
m54284U_191212_053548/47516328/ccs	PacBio_Hippocampus_Rep1	mm10_ERCC_SIRV	chr18	82554518	82585634	+	5	1927	49728	129852	ENSMUSG00000041607.17	ENSMUST00000133193.8	Mbp	Mbp-211	Known	Known	None	0.10000000149011612	None	None	None	None
m54284U_191213_120042/5570907/ccs	PacBio_Hippocampus_Rep2	mm10_ERCC_SIRV	chr16	37539908	37572379	+	8	2002	45303	117406	ENSMUSG00000022827.14	ENSMUST00000023524.12	Rabl3	Rabl3-201	Known	Known	None	0.3499999940395355	None	None	None	None
m54284U_191212_053548/147260552/ccs	PacBio_Hippocampus_Rep1	mm10_ERCC_SIRV	chr2	109898391	109901005	+	1	2560	5641	499710	ENSMUSG00000027162.7	ENCODEMT000499710	Lin7c	ENCODEMT000499710	Known	ISM	None	0.30000001192092896	None	None	None	None
m54284U_191212_053548/98503004/ccs	PacBio_Hippocampus_Rep1	mm10_ERCC_SIRV	chr9	103230269	103208879	-	17	2312	28861	75425	ENSMUSG00000032554.15	ENSMUST00000035158.15	Trf	Trf-201	Known	Known	None	0.30000001192092896	None	None	None	None
m54284U_191212_053548/5440172/ccs	PacBio_Hippocampus_Rep1	mm10_ERCC_SIRV	chr7	122289336	122628653	+	17	2870	23421	60883	ENSMUSG00000052889.11	ENSMUST00000064989.11	Prkcb	Prkcb-202	Known	Known	None	0.8999999761581421	None	None	None	None
m54284U_191212_053548/162006333/ccs	PacBio_Hippocampus_Rep1	mm10_ERCC_SIRV	chr2	109898419	109901004	+	1	2531	5641	499710	ENSMUSG00000027162.7	ENCODEMT000499710	Lin7c	ENCODEMT000499710	Known	ISM	None	0.30000001192092896	None	None	None	None
m54284U_191212_053548/30409774/ccs	PacBio_Hippocampus_Rep1	mm10_ERCC_SIRV	chr2	109898439	109901054	+	1	2561	5641	499710	ENSMUSG00000027162.7	ENCODEMT000499710	Lin7c	ENCODEMT000499710	Known	ISM	None	0.25	None	None	None	None
m54284U_191212_053548/163383673/ccs	PacBio_Hippocampus_Rep1	mm10_ERCC_SIRV	chr4	124714846	124732415	+	17	1705	12029	31038	ENSMUSG00000028902.4	ENSMUST00000030734.4	Sf3a3	Sf3a3-201	Known	Known	None	0.4000000059604645	None	None	None	None
m54284U_191212_053548/48301094/ccs	PacBio_Hippocampus_Rep1	mm10_ERCC_SIRV	chr18	82554518	82585626	+	5	1919	49728	129852	ENSMUSG00000041607.17	ENSMUST00000133193.8	Mbp	Mbp-211	Known	Known	None	0.20000000298023224	None	None	None	None
m54284U_191213_120042/42141629/ccs	PacBio_Hippocampus_Rep2	mm10_ERCC_SIRV	chr16	37539908	37572377	+	8	1994	45303	117406	ENSMUSG00000022827.14	ENSMUST00000023524.12	Rabl3	Rabl3-201	Known	Known	None	0.3499999940395355	None	None	None	None
m54284U_191109_043049/154535081/ccs	PacBio_Cortex_Rep2	mm10_ERCC_SIRV	chr5	134314569	134237837	-	34	4204	15685	41150	ENSMUSG00000060261.15	ENSMUST00000111261.10	Gtf2i	Gtf2i-203	Known	Known	None	0.20000000298023224	None	None	None	None
m54284U_191107_221739/96929556/ccs	PacBio_Cortex_Rep1	mm10_ERCC_SIRV	chr14	88470972	88465471	-	2	4374	42303	109167	ENSMUSG00000050505.7	ENSMUST00000192557.1	Pcdh20	Pcdh20-202	Known	Known	None	0.4000000059604645	None	None	None	None
m54284U_191212_053548/83953902/ccs	PacBio_Hippocampus_Rep1	mm10_ERCC_SIRV	chr2	109898443	109900858	+	1	2361	5641	499710	ENSMUSG00000027162.7	ENCODEMT000499710	Lin7c	ENCODEMT000499710	Known	ISM	None	0.3499999940395355	None	None	None	None
m54284U_191212_053548/98503476/ccs	PacBio_Hippocampus_Rep1	mm10_ERCC_SIRV	chr9	103230266	103208879	-	17	2309	28861	75425	ENSMUSG00000032554.15	ENSMUST00000035158.15	Trf	Trf-201	Known	Known	None	0.30000001192092896	None	None	None	None
m54284U_191212_053548/77988573/ccs	PacBio_Hippocampus_Rep1	mm10_ERCC_SIRV	chr11	95414090	95492766	+	11	2231	34167	89981	ENSMUSG00000057522.15	ENSMUST00000107724.8	Spop	Spop-202	Known	Known	None	0.550000011920929	None	None	None	None
m54284U_191212_053548/165087673/ccs	PacBio_Hippocampus_Rep1	mm10_ERCC_SIRV	chr1	180588737	180601506	+	12	2069	3145	499703	ENSMUSG00000026496.11	ENCODEMT000499703	Parp1	ENCODEMT000499703	Known	ISM	Suffix	0.05000000074505806	None	None	None	None
m54284U_191212_053548/153093836/ccs	PacBio_Hippocampus_Rep1	mm10_ERCC_SIRV	chr2	109898443	109901002	+	1	2505	5641	499710	ENSMUSG00000027162.7	ENCODEMT000499710	Lin7c	ENCODEMT000499710	Known	ISM	None	0.30000001192092896	None	None	None	None
m54284U_191213_120042/3473612/ccs	PacBio_Hippocampus_Rep2	mm10_ERCC_SIRV	chr4	124714846	124732425	+	17	1709	12029	31038	ENSMUSG00000028902.4	ENSMUST00000030734.4	Sf3a3	Sf3a3-201	Known	Known	None	0.10000000149011612	None	None	None	None
m54284U_191212_053548/51119012/ccs	PacBio_Hippocampus_Rep1	mm10_ERCC_SIRV	chr18	82554518	82585627	+	5	1920	49728	129852	ENSMUSG00000041607.17	ENSMUST00000133193.8	Mbp	Mbp-211	Known	Known	None	0.20000000298023224	None	None	None	None
m54284U_191109_043049/155189779/ccs	PacBio_Cortex_Rep2	mm10_ERCC_SIRV	chr5	134314528	134237837	-	35	4220	15685	41149	ENSMUSG00000060261.15	ENSMUST00000059042.13	Gtf2i	Gtf2i-201	Known	Known	None	0.20000000298023224	None	None	None	None
m54284U_191213_120042/86771652/ccs	PacBio_Hippocampus_Rep2	mm10_ERCC_SIRV	chr16	37539908	37573908	+	8	3531	45303	117406	ENSMUSG00000022827.14	ENSMUST00000023524.12	Rabl3	Rabl3-201	Known	Known	None	0.25	None	None	None	None
m54284U_191212_053548/108595479/ccs	PacBio_Hippocampus_Rep1	mm10_ERCC_SIRV	chr2	109898444	109900864	+	1	2366	5641	499710	ENSMUSG00000027162.7	ENCODEMT000499710	Lin7c	ENCODEMT000499710	Known	ISM	None	0.3499999940395355	None	None	None	None
m54284U_191212_053548/5442299/ccs	PacBio_Hippocampus_Rep1	mm10_ERCC_SIRV	chr7	122289336	122628653	+	17	2870	23421	60883	ENSMUSG00000052889.11	ENSMUST00000064989.11	Prkcb	Prkcb-202	Known	Known	None	0.8999999761581421	None	None	None	None
m54284U_191212_053548/162728446/ccs	PacBio_Hippocampus_Rep1	mm10_ERCC_SIRV	chr2	109898444	109901052	+	1	2554	5641	499710	ENSMUSG00000027162.7	ENCODEMT000499710	Lin7c	ENCODEMT000499710	Known	ISM	None	0.30000001192092896	None	None	None	None
m54284U_191212_053548/98567425/ccs	PacBio_Hippocampus_Rep1	mm10_ERCC_SIRV	chr9	103230269	103208879	-	17	2312	28861	75425	ENSMUSG00000032554.15	ENSMUST00000035158.15	Trf	Trf-201	Known	Known	None	0.30000001192092896	None	None	None	None
m54284U_191109_043049/96537225/ccs	PacBio_Cortex_Rep2	mm10_ERCC_SIRV	chr14	88470993	88465471	-	2	4395	42303	109167	ENSMUSG00000050505.7	ENSMUST00000192557.1	Pcdh20	Pcdh20-202	Known	Known	None	0.4000000059604645	None	None	None	None
m54284U_191213_120042/11666041/ccs	PacBio_Hippocampus_Rep2	mm10_ERCC_SIRV	chr4	124714846	124732440	+	17	1730	12029	31038	ENSMUSG00000028902.4	ENSMUST00000030734.4	Sf3a3	Sf3a3-201	Known	Known	None	0.20000000298023224	None	None	None	None
m54284U_191212_053548/51906291/ccs	PacBio_Hippocampus_Rep1	mm10_ERCC_SIRV	chr18	82554518	82585627	+	5	1920	49728	129852	ENSMUSG00000041607.17	ENSMUST00000133193.8	Mbp	Mbp-211	Known	Known	None	0.20000000298023224	None	None	None	None
m54284U_191212_053548/106037702/ccs	PacBio_Hippocampus_Rep1	mm10_ERCC_SIRV	chr2	109898445	109901005	+	1	2506	5641	499710	ENSMUSG00000027162.7	ENCODEMT000499710	Lin7c	ENCODEMT000499710	Known	ISM	None	0.30000001192092896	None	None	None	None
m54284U_191109_043049/155192093/ccs	PacBio_Cortex_Rep2	mm10_ERCC_SIRV	chr5	134314566	134237838	-	33	4134	15685	499620	ENSMUSG00000060261.15	ENCODEMT000499620	Gtf2i	ENCODEMT000499620	Known	NIC	None	0.20000000298023224	None	None	None	None
m54284U_191212_053548/71631501/ccs	PacBio_Hippocampus_Rep1	mm10_ERCC_SIRV	chr2	109898448	109900998	+	1	2496	5641	499710	ENSMUSG00000027162.7	ENCODEMT000499710	Lin7c	ENCODEMT000499710	Known	ISM	None	0.3499999940395355	None	None	None	None
m54284U_191213_120042/121110790/ccs	PacBio_Hippocampus_Rep2	mm10_ERCC_SIRV	chr16	37539908	37572377	+	8	2000	45303	117406	ENSMUSG00000022827.14	ENSMUST00000023524.12	Rabl3	Rabl3-201	Known	Known	None	0.3499999940395355	None	None	None	None
m54284U_191109_043049/128254418/ccs	PacBio_Cortex_Rep2	mm10_ERCC_SIRV	chr2	109898450	109900864	+	1	2360	5641	499710	ENSMUSG00000027162.7	ENCODEMT000499710	Lin7c	ENCODEMT000499710	Known	ISM	None	0.3499999940395355	None	None	None	None
m54284U_191212_053548/52693770/ccs	PacBio_Hippocampus_Rep1	mm10_ERCC_SIRV	chr18	82554518	82585628	+	6	2044	49728	129850	ENSMUSG00000041607.17	ENSMUST00000142850.8	Mbp	Mbp-212	Known	Known	None	0.15000000596046448	None	None	None	None
m54284U_191213_120042/14878659/ccs	PacBio_Hippocampus_Rep2	mm10_ERCC_SIRV	chr4	124714846	124732426	+	17	1716	12029	31038	ENSMUSG00000028902.4	ENSMUST00000030734.4	Sf3a3	Sf3a3-201	Known	Known	None	0.10000000149011612	None	None	None	None
m54284U_191212_053548/98568219/ccs	PacBio_Hippocampus_Rep1	mm10_ERCC_SIRV	chr9	103230269	103208879	-	17	2312	28861	75425	ENSMUSG00000032554.15	ENSMUST00000035158.15	Trf	Trf-201	Known	Known	None	0.30000001192092896	None	None	None	None
m54284U_191212_053548/118423709/ccs	PacBio_Hippocampus_Rep1	mm10_ERCC_SIRV	chr1	180588764	180601251	+	12	1787	3145	499703	ENSMUSG00000026496.11	ENCODEMT000499703	Parp1	ENCODEMT000499703	Known	ISM	Suffix	0.25	None	None	None	None
m54284U_191212_053548/78251275/ccs	PacBio_Hippocampus_Rep1	mm10_ERCC_SIRV	chr11	95414090	95493402	+	10	3061	34167	89983	ENSMUSG00000057522.15	ENSMUST00000107722.7	Spop	Spop-201	Known	Known	None	0.10000000149011612	None	None	None	None
m54284U_191109_043049/156567873/ccs	PacBio_Cortex_Rep2	mm10_ERCC_SIRV	chr5	134314656	134237840	-	34	4170	15685	499593	ENSMUSG00000060261.15	ENCODEMT000499593	Gtf2i	ENCODEMT000499593	Known	NIC	None	0.20000000298023224	None	None	None	None
m54284U_191212_053548/11209552/ccs	PacBio_Hippocampus_Rep1	mm10_ERCC_SIRV	chr2	109898450	109900132	+	1	1628	5641	499710	ENSMUSG00000027162.7	ENCODEMT000499710	Lin7c	ENCODEMT000499710	Known	ISM	None	0.3499999940395355	None	None	None	None
m54284U_191212_053548/18350255/ccs	PacBio_Hippocampus_Rep1	mm10_ERCC_SIRV	chr7	122289336	122628998	+	17	3215	23421	60883	ENSMUSG00000052889.11	ENSMUST00000064989.11	Prkcb	Prkcb-202	Known	Known	None	0.75	None	None	None	None
m54284U_191109_043049/108792102/ccs	PacBio_Cortex_Rep2	mm10_ERCC_SIRV	chr14	88471013	88465471	-	2	4415	42303	109167	ENSMUSG00000050505.7	ENSMUST00000192557.1	Pcdh20	Pcdh20-202	Known	Known	None	0.4000000059604645	None	None	None	None
m54284U_191213_120042/127468561/ccs	PacBio_Hippocampus_Rep2	mm10_ERCC_SIRV	chr16	37539908	37572379	+	8	2002	45303	117406	ENSMUSG00000022827.14	ENSMUST00000023524.12	Rabl3	Rabl3-201	Known	Known	None	0.3499999940395355	None	None	None	None
m54284U_191107_221739/56099269/ccs	PacBio_Cortex_Rep1	mm10_ERCC_SIRV	chr2	109898486	109901004	+	1	2464	5641	499710	ENSMUSG00000027162.7	ENCODEMT000499710	Lin7c	ENCODEMT000499710	Known	ISM	None	0.30000001192092896	None	None	None	None
m54284U_191212_053548/55247843/ccs	PacBio_Hippocampus_Rep1	mm10_ERCC_SIRV	chr18	82554518	82585625	+	5	1918	49728	129852	ENSMUSG00000041607.17	ENSMUST00000133193.8	Mbp	Mbp-211	Known	Known	None	0.20000000298023224	None	None	None	None
m54284U_191213_120042/27328540/ccs	PacBio_Hippocampus_Rep2	mm10_ERCC_SIRV	chr4	124714846	124732415	+	17	1705	12029	31038	ENSMUSG00000028902.4	ENSMUST00000030734.4	Sf3a3	Sf3a3-201	Known	Known	None	0.4000000059604645	None	None	None	None
m54284U_191107_221739/27918563/ccs	PacBio_Cortex_Rep1	mm10_ERCC_SIRV	chr2	109898489	109901051	+	1	2508	5641	499710	ENSMUSG00000027162.7	ENCODEMT000499710	Lin7c	ENCODEMT000499710	Known	ISM	None	0.3499999940395355	None	None	None	None
m54284U_191212_053548/98763539/ccs	PacBio_Hippocampus_Rep1	mm10_ERCC_SIRV	chr9	103230269	103208879	-	17	2312	28861	75425	ENSMUSG00000032554.15	ENSMUST00000035158.15	Trf	Trf-201	Known	Known	None	0.30000001192092896	None	None	None	None
m54284U_191107_221739/56951195/ccs	PacBio_Cortex_Rep1	mm10_ERCC_SIRV	chr2	109898493	109901051	+	1	2504	5641	499710	ENSMUSG00000027162.7	ENCODEMT000499710	Lin7c	ENCODEMT000499710	Known	ISM	None	0.3499999940395355	None	None	None	None
m54284U_191213_120042/128911505/ccs	PacBio_Hippocampus_Rep2	mm10_ERCC_SIRV	chr16	37539908	37572379	+	8	1949	45303	117407	ENSMUSG00000022827.14	ENSMUST00000130028.1	Rabl3	Rabl3-203	Known	Known	None	0.3499999940395355	None	None	None	None
m54284U_191212_053548/55509840/ccs	PacBio_Hippocampus_Rep1	mm10_ERCC_SIRV	chr18	82554518	82585607	+	5	1900	49728	129852	ENSMUSG00000041607.17	ENSMUST00000133193.8	Mbp	Mbp-211	Known	Known	None	0.6000000238418579	None	None	None	None
m54284U_191212_053548/104137307/ccs	PacBio_Hippocampus_Rep1	mm10_ERCC_SIRV	chr2	109898493	109901011	+	1	2464	5641	499710	ENSMUSG00000027162.7	ENCODEMT000499710	Lin7c	ENCODEMT000499710	Known	ISM	None	0.15000000596046448	None	None	None	None
m54284U_191213_120042/73335929/ccs	PacBio_Hippocampus_Rep2	mm10_ERCC_SIRV	chr4	124714846	124732454	+	17	1744	12029	31038	ENSMUSG00000028902.4	ENSMUST00000030734.4	Sf3a3	Sf3a3-201	Known	Known	None	0.4000000059604645	None	None	None	None
m54284U_191109_043049/157221641/ccs	PacBio_Cortex_Rep2	mm10_ERCC_SIRV	chr5	134242833	134237837	-	6	1416	15685	499649	ENSMUSG00000060261.15	ENCODEMT000499649	Gtf2i	ENCODEMT000499649	Known	ISM	Suffix	0.20000000298023224	None	None	None	None
m54284U_191109_043049/124388735/ccs	PacBio_Cortex_Rep2	mm10_ERCC_SIRV	chr14	88470951	88465471	-	2	4344	42303	109167	ENSMUSG00000050505.7	ENSMUST00000192557.1	Pcdh20	Pcdh20-202	Known	Known	None	0.4000000059604645	None	None	None	None
m54284U_191212_053548/19007183/ccs	PacBio_Hippocampus_Rep1	mm10_ERCC_SIRV	chr7	122289336	122628653	+	17	2870	23421	60883	ENSMUSG00000052889.11	ENSMUST00000064989.11	Prkcb	Prkcb-202	Known	Known	None	0.8999999761581421	None	None	None	None
m54284U_191212_053548/98829463/ccs	PacBio_Hippocampus_Rep1	mm10_ERCC_SIRV	chr9	103230270	103208879	-	17	2313	28861	75425	ENSMUSG00000032554.15	ENSMUST00000035158.15	Trf	Trf-201	Known	Known	None	0.30000001192092896	None	None	None	None
m54284U_191212_053548/79102260/ccs	PacBio_Hippocampus_Rep1	mm10_ERCC_SIRV	chr11	95414090	95493402	+	10	3067	34167	89983	ENSMUSG00000057522.15	ENSMUST00000107722.7	Spop	Spop-201	Known	Known	None	0.10000000149011612	None	None	None	None
m54284U_191109_043049/126025809/ccs	PacBio_Cortex_Rep2	mm10_ERCC_SIRV	chr14	88468819	88465472	-	1	3349	42303	499679	ENSMUSG00000050505.7	ENCODEMT000499679	Pcdh20	ENCODEMT000499679	Known	Genomic	None	0.4000000059604645	None	None	None	None
m54284U_191212_053548/55968198/ccs	PacBio_Hippocampus_Rep1	mm10_ERCC_SIRV	chr18	82554499	82585638	+	5	1934	49728	498780	ENSMUSG00000041607.17	ENCODEMT000498780	Mbp	ENCODEMT000498780	Known	NNC	None	0.10000000149011612	None	None	None	None
m54284U_191107_221739/156961370/ccs	PacBio_Cortex_Rep1	mm10_ERCC_SIRV	chr2	109898499	109900748	+	1	2161	5641	499710	ENSMUSG00000027162.7	ENCODEMT000499710	Lin7c	ENCODEMT000499710	Known	ISM	None	0.3499999940395355	None	None	None	None
m54284U_191213_120042/13500983/ccs	PacBio_Hippocampus_Rep2	mm10_ERCC_SIRV	chr1	180589395	180601253	+	11	2025	3145	499717	ENSMUSG00000026496.11	ENCODEMT000499717	Parp1	ENCODEMT000499717	Known	ISM	Suffix	0.05000000074505806	None	None	None	None
m54284U_191109_043049/140313069/ccs	PacBio_Cortex_Rep2	mm10_ERCC_SIRV	chr14	88469033	88465472	-	1	3563	42303	499679	ENSMUSG00000050505.7	ENCODEMT000499679	Pcdh20	ENCODEMT000499679	Known	Genomic	None	0.4000000059604645	None	None	None	None
m54284U_191213_120042/158663935/ccs	PacBio_Hippocampus_Rep2	mm10_ERCC_SIRV	chr16	37539908	37572384	+	8	2007	45303	117406	ENSMUSG00000022827.14	ENSMUST00000023524.12	Rabl3	Rabl3-201	Known	Known	None	0.25	None	None	None	None
m54284U_191213_120042/126748175/ccs	PacBio_Hippocampus_Rep2	mm10_ERCC_SIRV	chr4	124714846	124732426	+	17	1716	12029	31038	ENSMUSG00000028902.4	ENSMUST00000030734.4	Sf3a3	Sf3a3-201	Known	Known	None	0.10000000149011612	None	None	None	None
m54284U_191107_221739/16845467/ccs	PacBio_Cortex_Rep1	mm10_ERCC_SIRV	chr2	109898566	109900999	+	1	2379	5641	499710	ENSMUSG00000027162.7	ENCODEMT000499710	Lin7c	ENCODEMT000499710	Known	ISM	None	0.3499999940395355	None	None	None	None
m54284U_191212_053548/57409676/ccs	PacBio_Hippocampus_Rep1	mm10_ERCC_SIRV	chr18	82554518	82585631	+	5	1924	49728	129852	ENSMUSG00000041607.17	ENSMUST00000133193.8	Mbp	Mbp-211	Known	Known	None	0.15000000596046448	None	None	None	None
m54284U_191212_053548/98831101/ccs	PacBio_Hippocampus_Rep1	mm10_ERCC_SIRV	chr9	103230269	103208879	-	17	2312	28861	75425	ENSMUSG00000032554.15	ENSMUST00000035158.15	Trf	Trf-201	Known	Known	None	0.30000001192092896	None	None	None	None
m54284U_191107_221739/85197967/ccs	PacBio_Cortex_Rep1	mm10_ERCC_SIRV	chr2	109898652	109901051	+	1	2345	5641	499710	ENSMUSG00000027162.7	ENCODEMT000499710	Lin7c	ENCODEMT000499710	Known	ISM	None	0.3499999940395355	None	None	None	None
m54284U_191109_043049/159713509/ccs	PacBio_Cortex_Rep2	mm10_ERCC_SIRV	chr5	134246524	134237840	-	12	1928	15685	499589	ENSMUSG00000060261.15	ENCODEMT000499589	Gtf2i	ENCODEMT000499589	Known	ISM	Suffix	0.20000000298023224	None	None	None	None
m54284U_191212_053548/22479544/ccs	PacBio_Hippocampus_Rep1	mm10_ERCC_SIRV	chr7	122289336	122628653	+	17	2870	23421	60883	ENSMUSG00000052889.11	ENSMUST00000064989.11	Prkcb	Prkcb-202	Known	Known	None	0.8999999761581421	None	None	None	None
m54284U_191213_120042/140574850/ccs	PacBio_Hippocampus_Rep2	mm10_ERCC_SIRV	chr4	124714846	124732398	+	17	1688	12029	31038	ENSMUSG00000028902.4	ENSMUST00000030734.4	Sf3a3	Sf3a3-201	Known	Known	None	0.44999998807907104	None	None	None	None
m54284U_191107_221739/45875824/ccs	PacBio_Cortex_Rep1	mm10_ERCC_SIRV	chr16	37539909	37572377	+	8	1999	45303	117406	ENSMUSG00000022827.14	ENSMUST00000023524.12	Rabl3	Rabl3-201	Known	Known	None	0.3499999940395355	None	None	None	None
m54284U_191107_221739/94635946/ccs	PacBio_Cortex_Rep1	mm10_ERCC_SIRV	chr2	109898654	109901040	+	1	2332	5641	499710	ENSMUSG00000027162.7	ENCODEMT000499710	Lin7c	ENCODEMT000499710	Known	ISM	None	0.699999988079071	None	None	None	None
m54284U_191212_053548/80479542/ccs	PacBio_Hippocampus_Rep1	mm10_ERCC_SIRV	chr11	95414090	95493013	+	10	2678	34167	89983	ENSMUSG00000057522.15	ENSMUST00000107722.7	Spop	Spop-201	Known	Known	None	0.10000000149011612	None	None	None	None
m54284U_191212_053548/59508088/ccs	PacBio_Hippocampus_Rep1	mm10_ERCC_SIRV	chr14	88470993	88465471	-	2	4395	42303	109167	ENSMUSG00000050505.7	ENSMUST00000192557.1	Pcdh20	Pcdh20-202	Known	Known	None	0.4000000059604645	None	None	None	None
m54284U_191212_053548/57934104/ccs	PacBio_Hippocampus_Rep1	mm10_ERCC_SIRV	chr18	82554518	82585626	+	5	1919	49728	129852	ENSMUSG00000041607.17	ENSMUST00000133193.8	Mbp	Mbp-211	Known	Known	None	0.20000000298023224	None	None	None	None
m54284U_191212_053548/173081452/ccs	PacBio_Hippocampus_Rep1	mm10_ERCC_SIRV	chr2	109898671	109901039	+	1	2314	5641	499710	ENSMUSG00000027162.7	ENCODEMT000499710	Lin7c	ENCODEMT000499710	Known	ISM	None	0.699999988079071	None	None	None	None
m54284U_191109_043049/167248906/ccs	PacBio_Cortex_Rep2	mm10_ERCC_SIRV	chr5	134314457	134237837	-	34	4092	15685	41150	ENSMUSG00000060261.15	ENSMUST00000111261.10	Gtf2i	Gtf2i-203	Known	Known	None	0.20000000298023224	None	None	None	None
m54284U_191212_053548/99025922/ccs	PacBio_Hippocampus_Rep1	mm10_ERCC_SIRV	chr9	103230303	103208879	-	17	2346	28861	75425	ENSMUSG00000032554.15	ENSMUST00000035158.15	Trf	Trf-201	Known	Known	None	0.30000001192092896	None	None	None	None
m54284U_191213_120042/149359272/ccs	PacBio_Hippocampus_Rep2	mm10_ERCC_SIRV	chr4	124714846	124732415	+	17	1705	12029	31038	ENSMUSG00000028902.4	ENSMUST00000030734.4	Sf3a3	Sf3a3-201	Known	Known	None	0.4000000059604645	None	None	None	None
m54284U_191107_221739/75695073/ccs	PacBio_Cortex_Rep1	mm10_ERCC_SIRV	chr16	37539909	37572377	+	8	1999	45303	117406	ENSMUSG00000022827.14	ENSMUST00000023524.12	Rabl3	Rabl3-201	Known	Known	None	0.3499999940395355	None	None	None	None
m54284U_191212_053548/18549530/ccs	PacBio_Hippocampus_Rep1	mm10_ERCC_SIRV	chr2	109898749	109901003	+	1	2200	5641	499710	ENSMUSG00000027162.7	ENCODEMT000499710	Lin7c	ENCODEMT000499710	Known	ISM	None	0.30000001192092896	None	None	None	None
m54284U_191212_053548/58065426/ccs	PacBio_Hippocampus_Rep1	mm10_ERCC_SIRV	chr18	82554518	82585627	+	6	2043	49728	129850	ENSMUSG00000041607.17	ENSMUST00000142850.8	Mbp	Mbp-212	Known	Known	None	0.20000000298023224	None	None	None	None
m54284U_191212_053548/26610118/ccs	PacBio_Hippocampus_Rep1	mm10_ERCC_SIRV	chr2	109898777	109901050	+	1	2219	5641	499710	ENSMUSG00000027162.7	ENCODEMT000499710	Lin7c	ENCODEMT000499710	Known	ISM	None	0.3499999940395355	None	None	None	None
m54284U_191212_053548/59376087/ccs	PacBio_Hippocampus_Rep1	mm10_ERCC_SIRV	chr1	180589486	180601254	+	11	2006	3145	499717	ENSMUSG00000026496.11	ENCODEMT000499717	Parp1	ENCODEMT000499717	Known	ISM	Suffix	0.05000000074505806	None	None	None	None
m54284U_191213_120042/156828258/ccs	PacBio_Hippocampus_Rep2	mm10_ERCC_SIRV	chr4	124714846	124732415	+	17	1705	12029	31038	ENSMUSG00000028902.4	ENSMUST00000030734.4	Sf3a3	Sf3a3-201	Known	Known	None	0.4000000059604645	None	None	None	None
m54284U_191109_043049/169411000/ccs	PacBio_Cortex_Rep2	mm10_ERCC_SIRV	chr5	134263797	134237837	-	21	2961	15685	499694	ENSMUSG00000060261.15	ENCODEMT000499694	Gtf2i	ENCODEMT000499694	Known	ISM	Suffix	0.20000000298023224	None	None	None	None
m54284U_191109_043049/112527559/ccs	PacBio_Cortex_Rep2	mm10_ERCC_SIRV	chr2	109898784	109901039	+	1	2201	5641	499710	ENSMUSG00000027162.7	ENCODEMT000499710	Lin7c	ENCODEMT000499710	Known	ISM	None	0.699999988079071	None	None	None	None
m54284U_191212_053548/26019407/ccs	PacBio_Hippocampus_Rep1	mm10_ERCC_SIRV	chr7	122289336	122628653	+	17	2870	23421	60883	ENSMUSG00000052889.11	ENSMUST00000064989.11	Prkcb	Prkcb-202	Known	Known	None	0.8999999761581421	None	None	None	None
m54284U_191212_053548/99026728/ccs	PacBio_Hippocampus_Rep1	mm10_ERCC_SIRV	chr9	103230269	103208879	-	17	2312	28861	75425	ENSMUSG00000032554.15	ENSMUST00000035158.15	Trf	Trf-201	Known	Known	None	0.30000001192092896	None	None	None	None
m54284U_191107_221739/84675154/ccs	PacBio_Cortex_Rep1	mm10_ERCC_SIRV	chr16	37539909	37572379	+	8	2001	45303	117406	ENSMUSG00000022827.14	ENSMUST00000023524.12	Rabl3	Rabl3-201	Known	Known	None	0.3499999940395355	None	None	None	None
m54284U_191212_053548/145883577/ccs	PacBio_Hippocampus_Rep1	mm10_ERCC_SIRV	chr14	88471289	88465471	-	2	4691	42303	109167	ENSMUSG00000050505.7	ENSMUST00000192557.1	Pcdh20	Pcdh20-202	Known	Known	None	0.4000000059604645	None	None	None	None
m54284U_191212_053548/59771588/ccs	PacBio_Hippocampus_Rep1	mm10_ERCC_SIRV	chr18	82554518	82585637	+	6	2008	49728	129849	ENSMUSG00000041607.17	ENSMUST00000152071.8	Mbp	Mbp-215	Known	Known	None	0.10000000149011612	None	None	None	None
m54284U_191212_053548/86115271/ccs	PacBio_Hippocampus_Rep1	mm10_ERCC_SIRV	chr11	95414090	95493400	+	11	2865	34167	89981	ENSMUSG00000057522.15	ENSMUST00000107724.8	Spop	Spop-202	Known	Known	None	0.05000000074505806	None	None	None	None
m54284U_191107_221739/52431540/ccs	PacBio_Cortex_Rep1	mm10_ERCC_SIRV	chr2	109898915	109901073	+	1	2104	5641	499710	ENSMUSG00000027162.7	ENCODEMT000499710	Lin7c	ENCODEMT000499710	Known	ISM	None	0.20000000298023224	None	None	None	None
m54284U_191212_053548/123994507/ccs	PacBio_Hippocampus_Rep1	mm10_ERCC_SIRV	chr2	109898915	109900871	+	1	1902	5641	499710	ENSMUSG00000027162.7	ENCODEMT000499710	Lin7c	ENCODEMT000499710	Known	ISM	None	0.15000000596046448	None	None	None	None
m54284U_191212_053548/59968252/ccs	PacBio_Hippocampus_Rep1	mm10_ERCC_SIRV	chr18	82554518	82585627	+	5	1920	49728	129852	ENSMUSG00000041607.17	ENSMUST00000133193.8	Mbp	Mbp-211	Known	Known	None	0.20000000298023224	None	None	None	None
m54284U_191109_043049/173672914/ccs	PacBio_Cortex_Rep2	mm10_ERCC_SIRV	chr5	134260594	134237837	-	19	2674	15685	499718	ENSMUSG00000060261.15	ENCODEMT000499718	Gtf2i	ENCODEMT000499718	Known	ISM	Suffix	0.20000000298023224	None	None	None	None
m54284U_191212_053548/99158388/ccs	PacBio_Hippocampus_Rep1	mm10_ERCC_SIRV	chr9	103230268	103208879	-	17	2311	28861	75425	ENSMUSG00000032554.15	ENSMUST00000035158.15	Trf	Trf-201	Known	Known	None	0.30000001192092896	None	None	None	None
m54284U_191109_043049/57279549/ccs	PacBio_Cortex_Rep2	mm10_ERCC_SIRV	chr16	37539909	37572379	+	8	1948	45303	117407	ENSMUSG00000022827.14	ENSMUST00000130028.1	Rabl3	Rabl3-203	Known	Known	None	0.3499999940395355	None	None	None	None
m54284U_191107_221739/41683416/ccs	PacBio_Cortex_Rep1	mm10_ERCC_SIRV	chr2	109899049	109901000	+	1	1897	5641	499710	ENSMUSG00000027162.7	ENCODEMT000499710	Lin7c	ENCODEMT000499710	Known	ISM	None	0.3499999940395355	None	None	None	None
m54284U_191213_120042/162727740/ccs	PacBio_Hippocampus_Rep2	mm10_ERCC_SIRV	chr4	124714846	124732440	+	17	1730	12029	31038	ENSMUSG00000028902.4	ENSMUST00000030734.4	Sf3a3	Sf3a3-201	Known	Known	None	0.20000000298023224	None	None	None	None
m54284U_191107_221739/149358542/ccs	PacBio_Cortex_Rep1	mm10_ERCC_SIRV	chr2	109899118	109901061	+	1	1889	5641	499710	ENSMUSG00000027162.7	ENCODEMT000499710	Lin7c	ENCODEMT000499710	Known	ISM	None	0.10000000149011612	None	None	None	None
m54284U_191213_120042/11405941/ccs	PacBio_Hippocampus_Rep2	mm10_ERCC_SIRV	chr14	88470931	88465471	-	2	4333	42303	109167	ENSMUSG00000050505.7	ENSMUST00000192557.1	Pcdh20	Pcdh20-202	Known	Known	None	0.4000000059604645	None	None	None	None
m54284U_191212_053548/27460838/ccs	PacBio_Hippocampus_Rep1	mm10_ERCC_SIRV	chr7	122289336	122628653	+	17	2870	23421	60883	ENSMUSG00000052889.11	ENSMUST00000064989.11	Prkcb	Prkcb-202	Known	Known	None	0.8999999761581421	None	None	None	None
m54284U_191212_053548/60820006/ccs	PacBio_Hippocampus_Rep1	mm10_ERCC_SIRV	chr18	82554518	82585637	+	6	2047	49728	129850	ENSMUSG00000041607.17	ENSMUST00000142850.8	Mbp	Mbp-212	Known	Known	None	0.10000000149011612	None	None	None	None
m54284U_191212_053548/171115537/ccs	PacBio_Hippocampus_Rep1	mm10_ERCC_SIRV	chr2	109899135	109901000	+	1	1811	5641	499710	ENSMUSG00000027162.7	ENCODEMT000499710	Lin7c	ENCODEMT000499710	Known	ISM	None	0.3499999940395355	None	None	None	None
m54284U_191213_120042/99879022/ccs	PacBio_Hippocampus_Rep2	mm10_ERCC_SIRV	chr1	180589486	180601253	+	11	2005	3145	499717	ENSMUSG00000026496.11	ENCODEMT000499717	Parp1	ENCODEMT000499717	Known	ISM	Suffix	0.05000000074505806	None	None	None	None
m54284U_191109_043049/117309786/ccs	PacBio_Cortex_Rep2	mm10_ERCC_SIRV	chr16	37539909	37572376	+	8	1945	45303	117407	ENSMUSG00000022827.14	ENSMUST00000130028.1	Rabl3	Rabl3-203	Known	Known	None	0.4000000059604645	None	None	None	None
m54284U_191212_053548/90507938/ccs	PacBio_Hippocampus_Rep1	mm10_ERCC_SIRV	chr11	95414090	95493401	+	10	3066	34167	89983	ENSMUSG00000057522.15	ENSMUST00000107722.7	Spop	Spop-201	Known	Known	None	0.05000000074505806	None	None	None	None
m54284U_191212_053548/99223432/ccs	PacBio_Hippocampus_Rep1	mm10_ERCC_SIRV	chr9	103230269	103208879	-	17	2312	28861	75425	ENSMUSG00000032554.15	ENSMUST00000035158.15	Trf	Trf-201	Known	Known	None	0.30000001192092896	None	None	None	None
m54284U_191107_221739/140902636/ccs	PacBio_Cortex_Rep1	mm10_ERCC_SIRV	chr2	109899136	109901073	+	1	1883	5641	499710	ENSMUSG00000027162.7	ENCODEMT000499710	Lin7c	ENCODEMT000499710	Known	ISM	None	0.20000000298023224	None	None	None	None
m54284U_191212_053548/31654909/ccs	PacBio_Hippocampus_Rep1	mm10_ERCC_SIRV	chr4	124714847	124732415	+	17	1704	12029	31038	ENSMUSG00000028902.4	ENSMUST00000030734.4	Sf3a3	Sf3a3-201	Known	Known	None	0.4000000059604645	None	None	None	None
m54284U_191212_053548/61409007/ccs	PacBio_Hippocampus_Rep1	mm10_ERCC_SIRV	chr18	82554518	82585627	+	6	1998	49728	129849	ENSMUSG00000041607.17	ENSMUST00000152071.8	Mbp	Mbp-215	Known	Known	None	0.20000000298023224	None	None	None	None
m54284U_191109_043049/177143941/ccs	PacBio_Cortex_Rep2	mm10_ERCC_SIRV	chr5	134245182	134237840	-	11	1900	15685	499597	ENSMUSG00000060261.15	ENCODEMT000499597	Gtf2i	ENCODEMT000499597	Known	ISM	Suffix	0.20000000298023224	None	None	None	None
m54284U_191212_053548/106955196/ccs	PacBio_Hippocampus_Rep1	mm10_ERCC_SIRV	chr2	109899239	109901051	+	1	1758	5641	499710	ENSMUSG00000027162.7	ENCODEMT000499710	Lin7c	ENCODEMT000499710	Known	ISM	None	0.3499999940395355	None	None	None	None
m54284U_191213_120042/23921975/ccs	PacBio_Hippocampus_Rep2	mm10_ERCC_SIRV	chr14	88470995	88465471	-	2	4397	42303	109167	ENSMUSG00000050505.7	ENSMUST00000192557.1	Pcdh20	Pcdh20-202	Known	Known	None	0.4000000059604645	None	None	None	None
m54284U_191109_043049/169281427/ccs	PacBio_Cortex_Rep2	mm10_ERCC_SIRV	chr16	37539909	37572383	+	8	2005	45303	117406	ENSMUSG00000022827.14	ENSMUST00000023524.12	Rabl3	Rabl3-201	Known	Known	None	0.20000000298023224	None	None	None	None
m54284U_191109_043049/7408166/ccs	PacBio_Cortex_Rep2	mm10_ERCC_SIRV	chr2	109899259	109900988	+	1	1675	5641	499710	ENSMUSG00000027162.7	ENCODEMT000499710	Lin7c	ENCODEMT000499710	Known	ISM	None	0.25	None	None	None	None
m54284U_191212_053548/99223613/ccs	PacBio_Hippocampus_Rep1	mm10_ERCC_SIRV	chr9	103230271	103208879	-	17	2314	28861	75425	ENSMUSG00000032554.15	ENSMUST00000035158.15	Trf	Trf-201	Known	Known	None	0.30000001192092896	None	None	None	None
m54284U_191213_120042/30343749/ccs	PacBio_Hippocampus_Rep2	mm10_ERCC_SIRV	chr14	88468868	88465472	-	1	3398	42303	499679	ENSMUSG00000050505.7	ENCODEMT000499679	Pcdh20	ENCODEMT000499679	Known	Genomic	None	0.4000000059604645	None	None	None	None
m54284U_191109_043049/125897170/ccs	PacBio_Cortex_Rep2	mm10_ERCC_SIRV	chr4	124714848	124732415	+	17	1703	12029	31038	ENSMUSG00000028902.4	ENSMUST00000030734.4	Sf3a3	Sf3a3-201	Known	Known	None	0.4000000059604645	None	None	None	None
m54284U_191212_053548/61800579/ccs	PacBio_Hippocampus_Rep1	mm10_ERCC_SIRV	chr18	82554518	82585627	+	6	2043	49728	129850	ENSMUSG00000041607.17	ENSMUST00000142850.8	Mbp	Mbp-212	Known	Known	None	0.20000000298023224	None	None	None	None
m54284U_191212_053548/112527051/ccs	PacBio_Hippocampus_Rep1	mm10_ERCC_SIRV	chr2	109899259	109901003	+	1	1690	5641	499710	ENSMUSG00000027162.7	ENCODEMT000499710	Lin7c	ENCODEMT000499710	Known	ISM	None	0.30000001192092896	None	None	None	None
m54284U_191212_053548/31131684/ccs	PacBio_Hippocampus_Rep1	mm10_ERCC_SIRV	chr7	122289336	122628653	+	17	2870	23421	60883	ENSMUSG00000052889.11	ENSMUST00000064989.11	Prkcb	Prkcb-202	Known	Known	None	0.8999999761581421	None	None	None	None
m54284U_191109_043049/137496770/ccs	PacBio_Cortex_Rep2	mm10_ERCC_SIRV	chr2	109899301	109901071	+	1	1716	5641	499710	ENSMUSG00000027162.7	ENCODEMT000499710	Lin7c	ENCODEMT000499710	Known	ISM	None	0.20000000298023224	None	None	None	None
m54284U_191212_053548/82119404/ccs	PacBio_Hippocampus_Rep1	mm10_ERCC_SIRV	chr16	37539909	37572377	+	8	1999	45303	117406	ENSMUSG00000022827.14	ENSMUST00000023524.12	Rabl3	Rabl3-201	Known	Known	None	0.3499999940395355	None	None	None	None
m54284U_191212_053548/91947462/ccs	PacBio_Hippocampus_Rep1	mm10_ERCC_SIRV	chr11	95414090	95493401	+	11	2866	34167	89981	ENSMUSG00000057522.15	ENSMUST00000107724.8	Spop	Spop-202	Known	Known	None	0.05000000074505806	None	None	None	None
m54284U_191212_053548/526665/ccs	PacBio_Hippocampus_Rep1	mm10_ERCC_SIRV	chr5	134314526	134237837	-	33	4110	15685	41152	ENSMUSG00000060261.15	ENSMUST00000173341.7	Gtf2i	Gtf2i-210	Known	Known	None	0.20000000298023224	None	None	None	None
m54284U_191212_053548/26151000/ccs	PacBio_Hippocampus_Rep1	mm10_ERCC_SIRV	chr1	180589492	180601256	+	11	2002	3145	499717	ENSMUSG00000026496.11	ENCODEMT000499717	Parp1	ENCODEMT000499717	Known	ISM	Suffix	0.05000000074505806	None	None	None	None
m54284U_191212_053548/62456865/ccs	PacBio_Hippocampus_Rep1	mm10_ERCC_SIRV	chr18	82554518	82585626	+	5	1919	49728	129852	ENSMUSG00000041607.17	ENSMUST00000133193.8	Mbp	Mbp-211	Known	Known	None	0.20000000298023224	None	None	None	None
m54284U_191212_053548/79039262/ccs	PacBio_Hippocampus_Rep1	mm10_ERCC_SIRV	chr4	124714848	124732424	+	17	1712	12029	31038	ENSMUSG00000028902.4	ENSMUST00000030734.4	Sf3a3	Sf3a3-201	Known	Known	None	0.10000000149011612	None	None	None	None
m54284U_191212_053548/8847760/ccs	PacBio_Hippocampus_Rep1	mm10_ERCC_SIRV	chr2	109899352	109901003	+	1	1597	5641	499710	ENSMUSG00000027162.7	ENCODEMT000499710	Lin7c	ENCODEMT000499710	Known	ISM	None	0.30000001192092896	None	None	None	None
m54284U_191212_053548/99353166/ccs	PacBio_Hippocampus_Rep1	mm10_ERCC_SIRV	chr9	103230270	103208879	-	17	2313	28861	75425	ENSMUSG00000032554.15	ENSMUST00000035158.15	Trf	Trf-201	Known	Known	None	0.30000001192092896	None	None	None	None
m54284U_191213_120042/42729812/ccs	PacBio_Hippocampus_Rep2	mm10_ERCC_SIRV	chr14	88471015	88465471	-	2	4417	42303	109167	ENSMUSG00000050505.7	ENSMUST00000192557.1	Pcdh20	Pcdh20-202	Known	Known	None	0.4000000059604645	None	None	None	None
m54284U_191109_043049/157419362/ccs	PacBio_Cortex_Rep2	mm10_ERCC_SIRV	chr2	109899457	109901051	+	1	1540	5641	499710	ENSMUSG00000027162.7	ENCODEMT000499710	Lin7c	ENCODEMT000499710	Known	ISM	None	0.3499999940395355	None	None	None	None
m54284U_191212_053548/86770374/ccs	PacBio_Hippocampus_Rep1	mm10_ERCC_SIRV	chr16	37539909	37572385	+	8	2007	45303	117406	ENSMUSG00000022827.14	ENSMUST00000023524.12	Rabl3	Rabl3-201	Known	Known	None	0.25	None	None	None	None
m54284U_191212_053548/63308889/ccs	PacBio_Hippocampus_Rep1	mm10_ERCC_SIRV	chr18	82554518	82585627	+	5	1920	49728	129852	ENSMUSG00000041607.17	ENSMUST00000133193.8	Mbp	Mbp-211	Known	Known	None	0.20000000298023224	None	None	None	None
m54284U_191107_221739/102957509/ccs	PacBio_Cortex_Rep1	mm10_ERCC_SIRV	chr2	109899488	109901053	+	1	1511	5641	499710	ENSMUSG00000027162.7	ENCODEMT000499710	Lin7c	ENCODEMT000499710	Known	ISM	None	0.25	None	None	None	None
m54284U_191107_221739/32638687/ccs	PacBio_Cortex_Rep1	mm10_ERCC_SIRV	chr4	124714849	124732415	+	17	1702	12029	31038	ENSMUSG00000028902.4	ENSMUST00000030734.4	Sf3a3	Sf3a3-201	Known	Known	None	0.4000000059604645	None	None	None	None
m54284U_191212_053548/67109658/ccs	PacBio_Hippocampus_Rep1	mm10_ERCC_SIRV	chr2	109899542	109901004	+	1	1408	5641	499710	ENSMUSG00000027162.7	ENCODEMT000499710	Lin7c	ENCODEMT000499710	Known	ISM	None	0.30000001192092896	None	None	None	None
m54284U_191212_053548/99418598/ccs	PacBio_Hippocampus_Rep1	mm10_ERCC_SIRV	chr9	103230366	103208879	-	17	2409	28861	75425	ENSMUSG00000032554.15	ENSMUST00000035158.15	Trf	Trf-201	Known	Known	None	0.30000001192092896	None	None	None	None
m54284U_191212_053548/2622219/ccs	PacBio_Hippocampus_Rep1	mm10_ERCC_SIRV	chr5	134244780	134237840	-	10	1832	15685	499588	ENSMUSG00000060261.15	ENCODEMT000499588	Gtf2i	ENCODEMT000499588	Known	ISM	Suffix	0.20000000298023224	None	None	None	None
m54284U_191212_053548/86771949/ccs	PacBio_Hippocampus_Rep1	mm10_ERCC_SIRV	chr16	37539909	37572384	+	8	2006	45303	117406	ENSMUSG00000022827.14	ENSMUST00000023524.12	Rabl3	Rabl3-201	Known	Known	None	0.25	None	None	None	None
m54284U_191212_053548/64619865/ccs	PacBio_Hippocampus_Rep1	mm10_ERCC_SIRV	chr18	82554518	82585627	+	5	1920	49728	129852	ENSMUSG00000041607.17	ENSMUST00000133193.8	Mbp	Mbp-211	Known	Known	None	0.20000000298023224	None	None	None	None
m54284U_191212_053548/176423518/ccs	PacBio_Hippocampus_Rep1	mm10_ERCC_SIRV	chr2	109899542	109901073	+	1	1477	5641	499710	ENSMUSG00000027162.7	ENCODEMT000499710	Lin7c	ENCODEMT000499710	Known	ISM	None	0.20000000298023224	None	None	None	None
m54284U_191212_053548/94831351/ccs	PacBio_Hippocampus_Rep1	mm10_ERCC_SIRV	chr11	95414090	95493012	+	10	2677	34167	89983	ENSMUSG00000057522.15	ENSMUST00000107722.7	Spop	Spop-201	Known	Known	None	0.10000000149011612	None	None	None	None
m54284U_191213_120042/45547791/ccs	PacBio_Hippocampus_Rep2	mm10_ERCC_SIRV	chr14	88470993	88465471	-	2	4395	42303	109167	ENSMUSG00000050505.7	ENSMUST00000192557.1	Pcdh20	Pcdh20-202	Known	Known	None	0.4000000059604645	None	None	None	None
m54284U_191107_221739/127467919/ccs	PacBio_Cortex_Rep1	mm10_ERCC_SIRV	chr4	124714849	124732440	+	17	1727	12029	31038	ENSMUSG00000028902.4	ENSMUST00000030734.4	Sf3a3	Sf3a3-201	Known	Known	None	0.20000000298023224	None	None	None	None
m54284U_191107_221739/115214395/ccs	PacBio_Cortex_Rep1	mm10_ERCC_SIRV	chr2	109899545	109901004	+	1	1405	5641	499710	ENSMUSG00000027162.7	ENCODEMT000499710	Lin7c	ENCODEMT000499710	Known	ISM	None	0.30000001192092896	None	None	None	None
m54284U_191212_053548/32377484/ccs	PacBio_Hippocampus_Rep1	mm10_ERCC_SIRV	chr7	122289336	122628653	+	17	2870	23421	60883	ENSMUSG00000052889.11	ENSMUST00000064989.11	Prkcb	Prkcb-202	Known	Known	None	0.8999999761581421	None	None	None	None
m54284U_191212_053548/5245401/ccs	PacBio_Hippocampus_Rep1	mm10_ERCC_SIRV	chr5	134314534	134237837	-	34	4169	15685	41150	ENSMUSG00000060261.15	ENSMUST00000111261.10	Gtf2i	Gtf2i-203	Known	Known	None	0.20000000298023224	None	None	None	None
m54284U_191212_053548/177408101/ccs	PacBio_Hippocampus_Rep1	mm10_ERCC_SIRV	chr1	180589492	180601254	+	11	2000	3145	499717	ENSMUSG00000026496.11	ENCODEMT000499717	Parp1	ENCODEMT000499717	Known	ISM	Suffix	0.05000000074505806	None	None	None	None
m54284U_191212_053548/65799263/ccs	PacBio_Hippocampus_Rep1	mm10_ERCC_SIRV	chr18	82554518	82585630	+	5	1923	49728	129852	ENSMUSG00000041607.17	ENSMUST00000133193.8	Mbp	Mbp-211	Known	Known	None	0.10000000149011612	None	None	None	None
m54284U_191212_053548/99418953/ccs	PacBio_Hippocampus_Rep1	mm10_ERCC_SIRV	chr9	103230269	103208879	-	17	2312	28861	75425	ENSMUSG00000032554.15	ENSMUST00000035158.15	Trf	Trf-201	Known	Known	None	0.30000001192092896	None	None	None	None
m54284U_191109_043049/32702573/ccs	PacBio_Cortex_Rep2	mm10_ERCC_SIRV	chr2	109899649	109900840	+	1	1137	5641	499710	ENSMUSG00000027162.7	ENCODEMT000499710	Lin7c	ENCODEMT000499710	Known	ISM	None	0.30000001192092896	None	None	None	None
m54284U_191212_053548/101059156/ccs	PacBio_Hippocampus_Rep1	mm10_ERCC_SIRV	chr16	37539909	37572382	+	8	2004	45303	117406	ENSMUSG00000022827.14	ENSMUST00000023524.12	Rabl3	Rabl3-201	Known	Known	None	0.25	None	None	None	None
m54284U_191212_053548/20580303/ccs	PacBio_Hippocampus_Rep1	mm10_ERCC_SIRV	chr4	124714849	124732415	+	17	1702	12029	31038	ENSMUSG00000028902.4	ENSMUST00000030734.4	Sf3a3	Sf3a3-201	Known	Known	None	0.4000000059604645	None	None	None	None
m54284U_191109_043049/5767445/ccs	PacBio_Cortex_Rep2	mm10_ERCC_SIRV	chr2	109899751	109901073	+	1	1268	5641	499710	ENSMUSG00000027162.7	ENCODEMT000499710	Lin7c	ENCODEMT000499710	Known	ISM	None	0.20000000298023224	None	None	None	None
m54284U_191213_120042/78448046/ccs	PacBio_Hippocampus_Rep2	mm10_ERCC_SIRV	chr14	88471008	88465471	-	2	4410	42303	109167	ENSMUSG00000050505.7	ENSMUST00000192557.1	Pcdh20	Pcdh20-202	Known	Known	None	0.4000000059604645	None	None	None	None
m54284U_191212_053548/67241767/ccs	PacBio_Hippocampus_Rep1	mm10_ERCC_SIRV	chr18	82554518	82585625	+	5	1918	49728	129852	ENSMUSG00000041607.17	ENSMUST00000133193.8	Mbp	Mbp-211	Known	Known	None	0.20000000298023224	None	None	None	None
m54284U_191107_221739/91030235/ccs	PacBio_Cortex_Rep1	mm10_ERCC_SIRV	chr2	109899771	109901055	+	1	1230	5641	499710	ENSMUSG00000027162.7	ENCODEMT000499710	Lin7c	ENCODEMT000499710	Known	ISM	None	0.25	None	None	None	None
m54284U_191212_053548/130482907/ccs	PacBio_Hippocampus_Rep1	mm10_ERCC_SIRV	chr16	37539909	37572384	+	8	2006	45303	117406	ENSMUSG00000022827.14	ENSMUST00000023524.12	Rabl3	Rabl3-201	Known	Known	None	0.25	None	None	None	None
m54284U_191212_053548/54004285/ccs	PacBio_Hippocampus_Rep1	mm10_ERCC_SIRV	chr4	124714849	124732415	+	17	1702	12029	31038	ENSMUSG00000028902.4	ENSMUST00000030734.4	Sf3a3	Sf3a3-201	Known	Known	None	0.4000000059604645	None	None	None	None
m54284U_191107_221739/121045319/ccs	PacBio_Cortex_Rep1	mm10_ERCC_SIRV	chr2	109900615	109901068	+	1	399	5641	499710	ENSMUSG00000027162.7	ENCODEMT000499710	Lin7c	ENCODEMT000499710	Known	ISM	None	0.20000000298023224	None	None	None	None
m54284U_191212_053548/5963880/ccs	PacBio_Hippocampus_Rep1	mm10_ERCC_SIRV	chr5	134244653	134237837	-	10	1708	15685	499644	ENSMUSG00000060261.15	ENCODEMT000499644	Gtf2i	ENCODEMT000499644	Known	ISM	Suffix	0.20000000298023224	None	None	None	None
m54284U_191212_053548/99549514/ccs	PacBio_Hippocampus_Rep1	mm10_ERCC_SIRV	chr9	103228511	103208804	-	16	2217	28861	485813	ENSMUSG00000032554.15	ENCODEMT000485813	Trf	ENCODEMT000485813	Known	ISM	Suffix	0.30000001192092896	None	None	None	None
m54284U_191212_053548/96075863/ccs	PacBio_Hippocampus_Rep1	mm10_ERCC_SIRV	chr11	95414090	95493401	+	11	2866	34167	89981	ENSMUSG00000057522.15	ENSMUST00000107724.8	Spop	Spop-202	Known	Known	None	0.05000000074505806	None	None	None	None
m54284U_191212_053548/43124895/ccs	PacBio_Hippocampus_Rep1	mm10_ERCC_SIRV	chr7	122289336	122628653	+	17	2870	23421	60883	ENSMUSG00000052889.11	ENSMUST00000064989.11	Prkcb	Prkcb-202	Known	Known	None	0.8999999761581421	None	None	None	None
m54284U_191107_221739/31327249/ccs	PacBio_Cortex_Rep1	mm10_ERCC_SIRV	chr2	109900617	109901051	+	1	380	5641	499710	ENSMUSG00000027162.7	ENCODEMT000499710	Lin7c	ENCODEMT000499710	Known	ISM	None	0.3499999940395355	None	None	None	None
m54284U_191212_053548/67307414/ccs	PacBio_Hippocampus_Rep1	mm10_ERCC_SIRV	chr18	82554518	82585607	+	5	1900	49728	129852	ENSMUSG00000041607.17	ENSMUST00000133193.8	Mbp	Mbp-211	Known	Known	None	0.6000000238418579	None	None	None	None
m54284U_191212_053548/72680877/ccs	PacBio_Hippocampus_Rep1	mm10_ERCC_SIRV	chr4	124714849	124732426	+	17	1713	12029	31038	ENSMUSG00000028902.4	ENSMUST00000030734.4	Sf3a3	Sf3a3-201	Known	Known	None	0.10000000149011612	None	None	None	None
m54284U_191212_053548/158074230/ccs	PacBio_Hippocampus_Rep1	mm10_ERCC_SIRV	chr16	37539909	37572384	+	8	2006	45303	117406	ENSMUSG00000022827.14	ENSMUST00000023524.12	Rabl3	Rabl3-201	Known	Known	None	0.25	None	None	None	None
m54284U_191109_043049/67111701/ccs	PacBio_Cortex_Rep2	mm10_ERCC_SIRV	chr14	88470993	88465472	-	2	4394	42303	109167	ENSMUSG00000050505.7	ENSMUST00000192557.1	Pcdh20	Pcdh20-202	Known	Known	None	0.4000000059604645	None	None	None	None
m54284U_191212_053548/15272423/ccs	PacBio_Hippocampus_Rep1	mm10_ERCC_SIRV	chr5	134314730	134237837	-	34	4365	15685	41150	ENSMUSG00000060261.15	ENSMUST00000111261.10	Gtf2i	Gtf2i-203	Known	Known	None	0.20000000298023224	None	None	None	None
m54284U_191212_053548/68749058/ccs	PacBio_Hippocampus_Rep1	mm10_ERCC_SIRV	chr18	82554518	82585627	+	6	1998	49728	129849	ENSMUSG00000041607.17	ENSMUST00000152071.8	Mbp	Mbp-215	Known	Known	None	0.20000000298023224	None	None	None	None
m54284U_191107_221739/73794146/ccs	PacBio_Cortex_Rep1	mm10_ERCC_SIRV	chr1	180589493	180601252	+	11	2003	3145	499717	ENSMUSG00000026496.11	ENCODEMT000499717	Parp1	ENCODEMT000499717	Known	ISM	Suffix	0.05000000074505806	None	None	None	None
m54284U_191212_053548/63111219/ccs	PacBio_Hippocampus_Rep1	mm10_ERCC_SIRV	chr14	88468319	88465473	-	1	2848	42303	499679	ENSMUSG00000050505.7	ENCODEMT000499679	Pcdh20	ENCODEMT000499679	Known	Genomic	None	0.4000000059604645	None	None	None	None
m54284U_191107_221739/166659371/ccs	PacBio_Cortex_Rep1	mm10_ERCC_SIRV	chr2	109901591	109901420	-	1	172	86147	499719	ENCODEMG000086147	ENCODEMT000499719	ENCODEMG000086147	ENCODEMT000499719	Intergenic	Intergenic	None	0.699999988079071	None	None	None	None
m54284U_191213_120042/58590358/ccs	PacBio_Hippocampus_Rep2	mm10_ERCC_SIRV	chr4	124714849	124732415	+	17	1702	12029	31038	ENSMUSG00000028902.4	ENSMUST00000030734.4	Sf3a3	Sf3a3-201	Known	Known	None	0.4000000059604645	None	None	None	None
m54284U_191212_053548/99550815/ccs	PacBio_Hippocampus_Rep1	mm10_ERCC_SIRV	chr9	103230269	103208879	-	17	2312	28861	75425	ENSMUSG00000032554.15	ENSMUST00000035158.15	Trf	Trf-201	Known	Known	None	0.30000001192092896	None	None	None	None
m54284U_191212_053548/178848113/ccs	PacBio_Hippocampus_Rep1	mm10_ERCC_SIRV	chr16	37539909	37572379	+	8	2001	45303	117406	ENSMUSG00000022827.14	ENSMUST00000023524.12	Rabl3	Rabl3-201	Known	Known	None	0.3499999940395355	None	None	None	None
m54284U_191212_053548/48105472/ccs	PacBio_Hippocampus_Rep1	mm10_ERCC_SIRV	chr7	122289336	122629003	+	17	3220	23421	60883	ENSMUSG00000052889.11	ENSMUST00000064989.11	Prkcb	Prkcb-202	Known	Known	None	0.75	None	None	None	None
m54284U_191109_043049/25037277/ccs	PacBio_Cortex_Rep2	mm10_ERCC_SIRV	chr2	109901594	109901396	-	1	175	86147	499719	ENCODEMG000086147	ENCODEMT000499719	ENCODEMG000086147	ENCODEMT000499719	Intergenic	Intergenic	None	0.699999988079071	None	None	None	None
m54284U_191212_053548/69601819/ccs	PacBio_Hippocampus_Rep1	mm10_ERCC_SIRV	chr18	82554518	82585627	+	5	1920	49728	129852	ENSMUSG00000041607.17	ENSMUST00000133193.8	Mbp	Mbp-211	Known	Known	None	0.20000000298023224	None	None	None	None
m54284U_191212_053548/18482052/ccs	PacBio_Hippocampus_Rep1	mm10_ERCC_SIRV	chr5	134279484	134237837	-	26	3297	15685	499720	ENSMUSG00000060261.15	ENCODEMT000499720	Gtf2i	ENCODEMT000499720	Known	ISM	Suffix	0.20000000298023224	None	None	None	None
m54284U_191212_053548/96471711/ccs	PacBio_Hippocampus_Rep1	mm10_ERCC_SIRV	chr11	95414090	95493015	+	11	2480	34167	89981	ENSMUSG00000057522.15	ENSMUST00000107724.8	Spop	Spop-202	Known	Known	None	0.05000000074505806	None	None	None	None
m54284U_191213_120042/172820877/ccs	PacBio_Hippocampus_Rep2	mm10_ERCC_SIRV	chr4	124714849	124732440	+	17	1727	12029	31038	ENSMUSG00000028902.4	ENSMUST00000030734.4	Sf3a3	Sf3a3-201	Known	Known	None	0.20000000298023224	None	None	None	None
m54284U_191109_043049/123865538/ccs	PacBio_Cortex_Rep2	mm10_ERCC_SIRV	chr2	109901593	109901396	-	1	174	86147	499719	ENCODEMG000086147	ENCODEMT000499719	ENCODEMG000086147	ENCODEMT000499719	Intergenic	Intergenic	None	0.699999988079071	None	None	None	None
m54284U_191213_120042/6359463/ccs	PacBio_Hippocampus_Rep2	mm10_ERCC_SIRV	chr16	37539909	37572377	+	8	1999	45303	117406	ENSMUSG00000022827.14	ENSMUST00000023524.12	Rabl3	Rabl3-201	Known	Known	None	0.3499999940395355	None	None	None	None
m54284U_191212_053548/99551009/ccs	PacBio_Hippocampus_Rep1	mm10_ERCC_SIRV	chr9	103226968	103208876	-	15	2074	28861	485553	ENSMUSG00000032554.15	ENCODEMT000485553	Trf	ENCODEMT000485553	Known	ISM	Suffix	0.30000001192092896	None	None	None	None
m54284U_191213_120042/175047471/ccs	PacBio_Hippocampus_Rep2	mm10_ERCC_SIRV	chr14	88470979	88465472	-	2	4380	42303	109167	ENSMUSG00000050505.7	ENSMUST00000192557.1	Pcdh20	Pcdh20-202	Known	Known	None	0.4000000059604645	None	None	None	None
m54284U_191109_043049/30344012/ccs	PacBio_Cortex_Rep2	mm10_ERCC_SIRV	chr2	109901593	109901413	-	1	157	86147	499719	ENCODEMG000086147	ENCODEMT000499719	ENCODEMG000086147	ENCODEMT000499719	Intergenic	Intergenic	None	0.6499999761581421	None	None	None	None
m54284U_191212_053548/70387893/ccs	PacBio_Hippocampus_Rep1	mm10_ERCC_SIRV	chr18	82554518	82585627	+	5	1920	49728	129852	ENSMUSG00000041607.17	ENSMUST00000133193.8	Mbp	Mbp-211	Known	Known	None	0.20000000298023224	None	None	None	None
m54284U_191107_221739/86508211/ccs	PacBio_Cortex_Rep1	mm10_ERCC_SIRV	chr14	88467332	88465474	-	1	1860	42303	499679	ENSMUSG00000050505.7	ENCODEMT000499679	Pcdh20	ENCODEMT000499679	Known	Genomic	None	0.4000000059604645	None	None	None	None
m54284U_191107_221739/34604971/ccs	PacBio_Cortex_Rep1	mm10_ERCC_SIRV	chr4	124714851	124732440	+	17	1725	12029	31038	ENSMUSG00000028902.4	ENSMUST00000030734.4	Sf3a3	Sf3a3-201	Known	Known	None	0.20000000298023224	None	None	None	None
m54284U_191213_120042/41485351/ccs	PacBio_Hippocampus_Rep2	mm10_ERCC_SIRV	chr16	37539909	37572379	+	8	2001	45303	117406	ENSMUSG00000022827.14	ENSMUST00000023524.12	Rabl3	Rabl3-201	Known	Known	None	0.3499999940395355	None	None	None	None
m54284U_191212_053548/80283522/ccs	PacBio_Hippocampus_Rep1	mm10_ERCC_SIRV	chr1	180589493	180601252	+	11	1997	3145	499717	ENSMUSG00000026496.11	ENCODEMT000499717	Parp1	ENCODEMT000499717	Known	ISM	Suffix	0.05000000074505806	None	None	None	None
m54284U_191212_053548/70453667/ccs	PacBio_Hippocampus_Rep1	mm10_ERCC_SIRV	chr18	82554518	82585627	+	5	1920	49728	129852	ENSMUSG00000041607.17	ENSMUST00000133193.8	Mbp	Mbp-211	Known	Known	None	0.20000000298023224	None	None	None	None
m54284U_191212_053548/99681252/ccs	PacBio_Hippocampus_Rep1	mm10_ERCC_SIRV	chr9	103230269	103208879	-	17	2312	28861	75425	ENSMUSG00000032554.15	ENSMUST00000035158.15	Trf	Trf-201	Known	Known	None	0.30000001192092896	None	None	None	None
m54284U_191107_221739/66194208/ccs	PacBio_Cortex_Rep1	mm10_ERCC_SIRV	chr2	109902905	109904035	+	1	1117	86148	499721	ENCODEMG000086148	ENCODEMT000499721	ENCODEMG000086148	ENCODEMT000499721	Antisense	Antisense	None	0.44999998807907104	None	None	None	None
m54284U_191212_053548/19267727/ccs	PacBio_Hippocampus_Rep1	mm10_ERCC_SIRV	chr5	134242845	134237837	-	6	1428	15685	499649	ENSMUSG00000060261.15	ENCODEMT000499649	Gtf2i	ENCODEMT000499649	Known	ISM	Suffix	0.20000000298023224	None	None	None	None
m54284U_191212_053548/53806713/ccs	PacBio_Hippocampus_Rep1	mm10_ERCC_SIRV	chr7	122289336	122628651	+	17	2868	23421	60883	ENSMUSG00000052889.11	ENSMUST00000064989.11	Prkcb	Prkcb-202	Known	Known	None	0.800000011920929	None	None	None	None
m54284U_191212_053548/98698245/ccs	PacBio_Hippocampus_Rep1	mm10_ERCC_SIRV	chr11	95414090	95493012	+	11	2477	34167	89981	ENSMUSG00000057522.15	ENSMUST00000107724.8	Spop	Spop-202	Known	Known	None	0.10000000149011612	None	None	None	None
m54284U_191107_221739/112330580/ccs	PacBio_Cortex_Rep1	mm10_ERCC_SIRV	chr4	124714851	124732440	+	17	1725	12029	31038	ENSMUSG00000028902.4	ENSMUST00000030734.4	Sf3a3	Sf3a3-201	Known	Known	None	0.20000000298023224	None	None	None	None
m54284U_191213_120042/54069996/ccs	PacBio_Hippocampus_Rep2	mm10_ERCC_SIRV	chr16	37539909	37572379	+	8	2001	45303	117406	ENSMUSG00000022827.14	ENSMUST00000023524.12	Rabl3	Rabl3-201	Known	Known	None	0.3499999940395355	None	None	None	None
m54284U_191212_053548/71305773/ccs	PacBio_Hippocampus_Rep1	mm10_ERCC_SIRV	chr18	82554518	82585607	+	5	1900	49728	129852	ENSMUSG00000041607.17	ENSMUST00000133193.8	Mbp	Mbp-211	Known	Known	None	0.6000000238418579	None	None	None	None
m54284U_191109_043049/106105505/ccs	PacBio_Cortex_Rep2	mm10_ERCC_SIRV	chr14	88470931	88465473	-	2	4454	42303	499691	ENSMUSG00000050505.7	ENCODEMT000499691	Pcdh20	ENCODEMT000499691	Known	NNC	None	0.4000000059604645	None	None	None	None
m54284U_191212_053548/99746331/ccs	PacBio_Hippocampus_Rep1	mm10_ERCC_SIRV	chr9	103230269	103208879	-	17	2312	28861	75425	ENSMUSG00000032554.15	ENSMUST00000035158.15	Trf	Trf-201	Known	Known	None	0.30000001192092896	None	None	None	None
m54284U_191212_053548/4065811/ccs	PacBio_Hippocampus_Rep1	mm10_ERCC_SIRV	chr14	88468826	88465474	-	1	3354	42303	499679	ENSMUSG00000050505.7	ENCODEMT000499679	Pcdh20	ENCODEMT000499679	Known	Genomic	None	0.4000000059604645	None	None	None	None
m54284U_191109_043049/179635654/ccs	PacBio_Cortex_Rep2	mm10_ERCC_SIRV	chr2	109908366	109910974	+	1	2609	86149	499722	ENCODEMG000086149	ENCODEMT000499722	ENCODEMG000086149	ENCODEMT000499722	Antisense	Antisense	None	0.75	None	None	None	None
m54284U_191212_053548/42992015/ccs	PacBio_Hippocampus_Rep1	mm10_ERCC_SIRV	chr14	88468169	88465474	-	1	2697	42303	499679	ENSMUSG00000050505.7	ENCODEMT000499679	Pcdh20	ENCODEMT000499679	Known	Genomic	None	0.4000000059604645	None	None	None	None
m54284U_191212_053548/19465317/ccs	PacBio_Hippocampus_Rep1	mm10_ERCC_SIRV	chr5	134256003	134237837	-	18	2641	15685	499723	ENSMUSG00000060261.15	ENCODEMT000499723	Gtf2i	ENCODEMT000499723	Known	ISM	Suffix	0.20000000298023224	None	None	None	None
m54284U_191109_043049/97976426/ccs	PacBio_Cortex_Rep2	mm10_ERCC_SIRV	chr4	124714851	124732425	+	17	1710	12029	31038	ENSMUSG00000028902.4	ENSMUST00000030734.4	Sf3a3	Sf3a3-201	Known	Known	None	0.10000000149011612	None	None	None	None
m54284U_191212_053548/72157056/ccs	PacBio_Hippocampus_Rep1	mm10_ERCC_SIRV	chr18	82554518	82585627	+	5	1920	49728	129852	ENSMUSG00000041607.17	ENSMUST00000133193.8	Mbp	Mbp-211	Known	Known	None	0.20000000298023224	None	None	None	None
m54284U_191213_120042/67961456/ccs	PacBio_Hippocampus_Rep2	mm10_ERCC_SIRV	chr16	37539909	37572384	+	8	2006	45303	117406	ENSMUSG00000022827.14	ENSMUST00000023524.12	Rabl3	Rabl3-201	Known	Known	None	0.25	None	None	None	None
m54284U_191212_053548/88869158/ccs	PacBio_Hippocampus_Rep1	mm10_ERCC_SIRV	chr14	88470978	88465473	-	2	4151	42303	499724	ENSMUSG00000050505.7	ENCODEMT000499724	Pcdh20	ENCODEMT000499724	Known	NNC	None	0.4000000059604645	None	None	None	None
m54284U_191213_120042/56690709/ccs	PacBio_Hippocampus_Rep2	mm10_ERCC_SIRV	chr1	180589494	180601254	+	11	1998	3145	499717	ENSMUSG00000026496.11	ENCODEMT000499717	Parp1	ENCODEMT000499717	Known	ISM	Suffix	0.05000000074505806	None	None	None	None
m54284U_191212_053548/99747088/ccs	PacBio_Hippocampus_Rep1	mm10_ERCC_SIRV	chr9	103230269	103208879	-	17	2312	28861	75425	ENSMUSG00000032554.15	ENSMUST00000035158.15	Trf	Trf-201	Known	Known	None	0.30000001192092896	None	None	None	None
m54284U_191212_053548/57016419/ccs	PacBio_Hippocampus_Rep1	mm10_ERCC_SIRV	chr7	122289336	122629003	+	17	3220	23421	60883	ENSMUSG00000052889.11	ENSMUST00000064989.11	Prkcb	Prkcb-202	Known	Known	None	0.75	None	None	None	None
m54284U_191212_053548/98765323/ccs	PacBio_Hippocampus_Rep1	mm10_ERCC_SIRV	chr11	95414090	95493012	+	11	2477	34167	89981	ENSMUSG00000057522.15	ENSMUST00000107724.8	Spop	Spop-202	Known	Known	None	0.10000000149011612	None	None	None	None
m54284U_191109_043049/98435732/ccs	PacBio_Cortex_Rep2	mm10_ERCC_SIRV	chr4	124714851	124732409	+	17	1694	12029	31038	ENSMUSG00000028902.4	ENSMUST00000030734.4	Sf3a3	Sf3a3-201	Known	Known	None	0.4000000059604645	None	None	None	None
m54284U_191212_053548/73009721/ccs	PacBio_Hippocampus_Rep1	mm10_ERCC_SIRV	chr18	82554518	82585625	+	5	1918	49728	129852	ENSMUSG00000041607.17	ENSMUST00000133193.8	Mbp	Mbp-211	Known	Known	None	0.20000000298023224	None	None	None	None
m54284U_191213_120042/74255092/ccs	PacBio_Hippocampus_Rep2	mm10_ERCC_SIRV	chr16	37539909	37572384	+	8	2006	45303	117406	ENSMUSG00000022827.14	ENSMUST00000023524.12	Rabl3	Rabl3-201	Known	Known	None	0.25	None	None	None	None
m54284U_191212_053548/20054103/ccs	PacBio_Hippocampus_Rep1	mm10_ERCC_SIRV	chr5	134314528	134237837	-	34	4163	15685	41150	ENSMUSG00000060261.15	ENSMUST00000111261.10	Gtf2i	Gtf2i-203	Known	Known	None	0.20000000298023224	None	None	None	None
m54284U_191212_053548/99748353/ccs	PacBio_Hippocampus_Rep1	mm10_ERCC_SIRV	chr9	103230269	103208879	-	17	2312	28861	75425	ENSMUSG00000032554.15	ENSMUST00000035158.15	Trf	Trf-201	Known	Known	None	0.30000001192092896	None	None	None	None
m54284U_191212_053548/73532990/ccs	PacBio_Hippocampus_Rep1	mm10_ERCC_SIRV	chr18	82554518	82585629	+	6	2045	49728	129850	ENSMUSG00000041607.17	ENSMUST00000142850.8	Mbp	Mbp-212	Known	Known	None	0.10000000149011612	None	None	None	None
m54284U_191109_043049/161809767/ccs	PacBio_Cortex_Rep2	mm10_ERCC_SIRV	chr4	124714851	124732459	+	17	1744	12029	31038	ENSMUSG00000028902.4	ENSMUST00000030734.4	Sf3a3	Sf3a3-201	Known	Known	None	0.25	None	None	None	None
m54284U_191213_120042/45220273/ccs	PacBio_Hippocampus_Rep2	mm10_ERCC_SIRV	chr14	88470993	88465473	-	2	4393	42303	109167	ENSMUSG00000050505.7	ENSMUST00000192557.1	Pcdh20	Pcdh20-202	Known	Known	None	0.4000000059604645	None	None	None	None
m54284U_191213_120042/87362030/ccs	PacBio_Hippocampus_Rep2	mm10_ERCC_SIRV	chr16	37539909	37572383	+	8	2005	45303	117406	ENSMUSG00000022827.14	ENSMUST00000023524.12	Rabl3	Rabl3-201	Known	Known	None	0.20000000298023224	None	None	None	None
m54284U_191212_053548/20187280/ccs	PacBio_Hippocampus_Rep1	mm10_ERCC_SIRV	chr5	134314523	134237837	-	34	4158	15685	41150	ENSMUSG00000060261.15	ENSMUST00000111261.10	Gtf2i	Gtf2i-203	Known	Known	None	0.20000000298023224	None	None	None	None
m54284U_191212_053548/61342637/ccs	PacBio_Hippocampus_Rep1	mm10_ERCC_SIRV	chr7	122289336	122628653	+	17	2870	23421	60883	ENSMUSG00000052889.11	ENSMUST00000064989.11	Prkcb	Prkcb-202	Known	Known	None	0.8999999761581421	None	None	None	None
m54284U_191212_053548/73859821/ccs	PacBio_Hippocampus_Rep1	mm10_ERCC_SIRV	chr18	82554518	82585635	+	5	1928	49728	129852	ENSMUSG00000041607.17	ENSMUST00000133193.8	Mbp	Mbp-211	Known	Known	None	0.10000000149011612	None	None	None	None
m54284U_191212_053548/99811405/ccs	PacBio_Hippocampus_Rep1	mm10_ERCC_SIRV	chr9	103230269	103208879	-	17	2312	28861	75425	ENSMUSG00000032554.15	ENSMUST00000035158.15	Trf	Trf-201	Known	Known	None	0.30000001192092896	None	None	None	None
m54284U_191212_053548/30344804/ccs	PacBio_Hippocampus_Rep1	mm10_ERCC_SIRV	chr4	124714851	124732415	+	17	1700	12029	31038	ENSMUSG00000028902.4	ENSMUST00000030734.4	Sf3a3	Sf3a3-201	Known	Known	None	0.4000000059604645	None	None	None	None
m54284U_191212_053548/100729851/ccs	PacBio_Hippocampus_Rep1	mm10_ERCC_SIRV	chr11	95414090	95493403	+	11	2868	34167	89981	ENSMUSG00000057522.15	ENSMUST00000107724.8	Spop	Spop-202	Known	Known	None	0.10000000149011612	None	None	None	None
m54284U_191107_221739/83297128/ccs	PacBio_Cortex_Rep1	mm10_ERCC_SIRV	chr1	180589496	180601254	+	11	1996	3145	499717	ENSMUSG00000026496.11	ENCODEMT000499717	Parp1	ENCODEMT000499717	Known	ISM	Suffix	0.05000000074505806	None	None	None	None
m54284U_191212_053548/136317579/ccs	PacBio_Hippocampus_Rep1	mm10_ERCC_SIRV	chr2	109918056	110012773	+	18	3167	5643	14802	ENSMUSG00000050199.13	ENSMUST00000046548.13	Lgr4	Lgr4-201	Known	Known	None	0.4000000059604645	None	None	None	None
m54284U_191107_221739/35129858/ccs	PacBio_Cortex_Rep1	mm10_ERCC_SIRV	chr16	37539910	37572384	+	8	2005	45303	117406	ENSMUSG00000022827.14	ENSMUST00000023524.12	Rabl3	Rabl3-201	Known	Known	None	0.25	None	None	None	None
m54284U_191213_120042/136120092/ccs	PacBio_Hippocampus_Rep2	mm10_ERCC_SIRV	chr14	88470951	88465473	-	2	4351	42303	109167	ENSMUSG00000050505.7	ENSMUST00000192557.1	Pcdh20	Pcdh20-202	Known	Known	None	0.4000000059604645	None	None	None	None
m54284U_191212_053548/74776840/ccs	PacBio_Hippocampus_Rep1	mm10_ERCC_SIRV	chr18	82554518	82585627	+	6	1998	49728	129849	ENSMUSG00000041607.17	ENSMUST00000152071.8	Mbp	Mbp-215	Known	Known	None	0.20000000298023224	None	None	None	None
m54284U_191212_053548/21366631/ccs	PacBio_Hippocampus_Rep1	mm10_ERCC_SIRV	chr5	134314543	134237837	-	33	4115	15685	499725	ENSMUSG00000060261.15	ENCODEMT000499725	Gtf2i	ENCODEMT000499725	Known	NIC	None	0.20000000298023224	None	None	None	None
m54284U_191212_053548/99812871/ccs	PacBio_Hippocampus_Rep1	mm10_ERCC_SIRV	chr9	103230270	103208879	-	17	2313	28861	75425	ENSMUSG00000032554.15	ENSMUST00000035158.15	Trf	Trf-201	Known	Known	None	0.30000001192092896	None	None	None	None
m54284U_191212_053548/100991315/ccs	PacBio_Hippocampus_Rep1	mm10_ERCC_SIRV	chr4	124714851	124732414	+	17	1699	12029	31038	ENSMUSG00000028902.4	ENSMUST00000030734.4	Sf3a3	Sf3a3-201	Known	Known	None	0.4000000059604645	None	None	None	None
m54284U_191107_221739/44500002/ccs	PacBio_Cortex_Rep1	mm10_ERCC_SIRV	chr2	109918098	110014255	+	18	4607	5643	14802	ENSMUSG00000050199.13	ENSMUST00000046548.13	Lgr4	Lgr4-201	Known	Known	None	0.3499999940395355	None	None	None	None
m54284U_191107_221739/46662548/ccs	PacBio_Cortex_Rep1	mm10_ERCC_SIRV	chr16	37539910	37573502	+	8	3123	45303	117406	ENSMUSG00000022827.14	ENSMUST00000023524.12	Rabl3	Rabl3-201	Known	Known	None	0.75	None	None	None	None
m54284U_191212_053548/75434077/ccs	PacBio_Hippocampus_Rep1	mm10_ERCC_SIRV	chr18	82554518	82585627	+	5	1920	49728	129852	ENSMUSG00000041607.17	ENSMUST00000133193.8	Mbp	Mbp-211	Known	Known	None	0.20000000298023224	None	None	None	None
m54284U_191212_053548/64096539/ccs	PacBio_Hippocampus_Rep1	mm10_ERCC_SIRV	chr7	122289336	122634399	+	17	2527	23421	60884	ENSMUSG00000052889.11	ENSMUST00000064921.4	Prkcb	Prkcb-201	Known	Known	None	0.25	None	None	None	None
m54284U_191212_053548/21694000/ccs	PacBio_Hippocampus_Rep1	mm10_ERCC_SIRV	chr5	134314712	134237840	-	34	4226	15685	499593	ENSMUSG00000060261.15	ENCODEMT000499593	Gtf2i	ENCODEMT000499593	Known	NIC	None	0.20000000298023224	None	None	None	None
m54284U_191212_053548/99878408/ccs	PacBio_Hippocampus_Rep1	mm10_ERCC_SIRV	chr9	103230269	103208879	-	17	2312	28861	75425	ENSMUSG00000032554.15	ENSMUST00000035158.15	Trf	Trf-201	Known	Known	None	0.30000001192092896	None	None	None	None
m54284U_191212_053548/103615149/ccs	PacBio_Hippocampus_Rep1	mm10_ERCC_SIRV	chr11	95414090	95492609	+	11	2074	34167	89981	ENSMUSG00000057522.15	ENSMUST00000107724.8	Spop	Spop-202	Known	Known	None	0.4000000059604645	None	None	None	None
m54284U_191213_120042/42863004/ccs	PacBio_Hippocampus_Rep2	mm10_ERCC_SIRV	chr4	124714851	124732440	+	17	1725	12029	31038	ENSMUSG00000028902.4	ENSMUST00000030734.4	Sf3a3	Sf3a3-201	Known	Known	None	0.20000000298023224	None	None	None	None
m54284U_191212_053548/152700953/ccs	PacBio_Hippocampus_Rep1	mm10_ERCC_SIRV	chr14	88470993	88465481	-	2	4420	42303	109167	ENSMUSG00000050505.7	ENSMUST00000192557.1	Pcdh20	Pcdh20-202	Known	Known	None	0.3499999940395355	None	None	None	None
m54284U_191212_053548/76612073/ccs	PacBio_Hippocampus_Rep1	mm10_ERCC_SIRV	chr18	82554518	82585627	+	5	1920	49728	129852	ENSMUSG00000041607.17	ENSMUST00000133193.8	Mbp	Mbp-211	Known	Known	None	0.20000000298023224	None	None	None	None
m54284U_191107_221739/48169049/ccs	PacBio_Cortex_Rep1	mm10_ERCC_SIRV	chr16	37539910	37572384	+	8	2005	45303	117406	ENSMUSG00000022827.14	ENSMUST00000023524.12	Rabl3	Rabl3-201	Known	Known	None	0.25	None	None	None	None
m54284U_191107_221739/23789660/ccs	PacBio_Cortex_Rep1	mm10_ERCC_SIRV	chr1	180589499	180601250	+	11	1989	3145	499717	ENSMUSG00000026496.11	ENCODEMT000499717	Parp1	ENCODEMT000499717	Known	ISM	Suffix	0.10000000149011612	None	None	None	None
m54284U_191109_043049/36176906/ccs	PacBio_Cortex_Rep2	mm10_ERCC_SIRV	chr2	109918105	110014248	+	18	4593	5643	14802	ENSMUSG00000050199.13	ENSMUST00000046548.13	Lgr4	Lgr4-201	Known	Known	None	0.550000011920929	None	None	None	None
m54284U_191212_053548/99878682/ccs	PacBio_Hippocampus_Rep1	mm10_ERCC_SIRV	chr9	103230270	103208879	-	17	2313	28861	75425	ENSMUSG00000032554.15	ENSMUST00000035158.15	Trf	Trf-201	Known	Known	None	0.30000001192092896	None	None	None	None
m54284U_191213_120042/55446078/ccs	PacBio_Hippocampus_Rep2	mm10_ERCC_SIRV	chr4	124714851	124732418	+	17	1703	12029	31038	ENSMUSG00000028902.4	ENSMUST00000030734.4	Sf3a3	Sf3a3-201	Known	Known	None	0.25	None	None	None	None
m54284U_191212_053548/76742877/ccs	PacBio_Hippocampus_Rep1	mm10_ERCC_SIRV	chr18	82554518	82585627	+	5	1920	49728	129852	ENSMUSG00000041607.17	ENSMUST00000133193.8	Mbp	Mbp-211	Known	Known	None	0.20000000298023224	None	None	None	None
m54284U_191212_053548/23464568/ccs	PacBio_Hippocampus_Rep1	mm10_ERCC_SIRV	chr5	134244703	134237837	-	10	1758	15685	499644	ENSMUSG00000060261.15	ENCODEMT000499644	Gtf2i	ENCODEMT000499644	Known	ISM	Suffix	0.20000000298023224	None	None	None	None
m54284U_191107_221739/64947123/ccs	PacBio_Cortex_Rep1	mm10_ERCC_SIRV	chr16	37539910	37572379	+	8	2000	45303	117406	ENSMUSG00000022827.14	ENSMUST00000023524.12	Rabl3	Rabl3-201	Known	Known	None	0.3499999940395355	None	None	None	None
m54284U_191212_053548/65145291/ccs	PacBio_Hippocampus_Rep1	mm10_ERCC_SIRV	chr7	122289336	122628653	+	17	2870	23421	60883	ENSMUSG00000052889.11	ENSMUST00000064989.11	Prkcb	Prkcb-202	Known	Known	None	0.8999999761581421	None	None	None	None
m54284U_191213_120042/112591121/ccs	PacBio_Hippocampus_Rep2	mm10_ERCC_SIRV	chr14	88470991	88465567	-	2	4297	42303	109167	ENSMUSG00000050505.7	ENSMUST00000192557.1	Pcdh20	Pcdh20-202	Known	Known	None	0.15000000596046448	None	None	None	None
m54284U_191212_053548/77071009/ccs	PacBio_Hippocampus_Rep1	mm10_ERCC_SIRV	chr18	82554518	82585627	+	5	1920	49728	129852	ENSMUSG00000041607.17	ENSMUST00000133193.8	Mbp	Mbp-211	Known	Known	None	0.20000000298023224	None	None	None	None
m54284U_191213_120042/73531417/ccs	PacBio_Hippocampus_Rep2	mm10_ERCC_SIRV	chr4	124714851	124732415	+	17	1700	12029	31038	ENSMUSG00000028902.4	ENSMUST00000030734.4	Sf3a3	Sf3a3-201	Known	Known	None	0.4000000059604645	None	None	None	None
m54284U_191212_053548/99879086/ccs	PacBio_Hippocampus_Rep1	mm10_ERCC_SIRV	chr9	103230269	103208879	-	17	2312	28861	75425	ENSMUSG00000032554.15	ENSMUST00000035158.15	Trf	Trf-201	Known	Known	None	0.30000001192092896	None	None	None	None
m54284U_191109_043049/42928226/ccs	PacBio_Cortex_Rep2	mm10_ERCC_SIRV	chr2	109918166	110014252	+	18	4536	5643	14802	ENSMUSG00000050199.13	ENSMUST00000046548.13	Lgr4	Lgr4-201	Known	Known	None	0.3499999940395355	None	None	None	None
m54284U_191213_120042/123405533/ccs	PacBio_Hippocampus_Rep2	mm10_ERCC_SIRV	chr14	88467709	88465589	-	1	2122	42303	499679	ENSMUSG00000050505.7	ENCODEMT000499679	Pcdh20	ENCODEMT000499679	Known	Genomic	None	0.20000000298023224	None	None	None	None
m54284U_191107_221739/69601545/ccs	PacBio_Cortex_Rep1	mm10_ERCC_SIRV	chr16	37539910	37572384	+	8	2005	45303	117406	ENSMUSG00000022827.14	ENSMUST00000023524.12	Rabl3	Rabl3-201	Known	Known	None	0.25	None	None	None	None
m54284U_191212_053548/26739408/ccs	PacBio_Hippocampus_Rep1	mm10_ERCC_SIRV	chr5	134314525	134237837	-	34	4169	15685	41150	ENSMUSG00000060261.15	ENSMUST00000111261.10	Gtf2i	Gtf2i-203	Known	Known	None	0.20000000298023224	None	None	None	None
m54284U_191212_053548/106038359/ccs	PacBio_Hippocampus_Rep1	mm10_ERCC_SIRV	chr11	95414090	95493013	+	11	2478	34167	89981	ENSMUSG00000057522.15	ENSMUST00000107724.8	Spop	Spop-202	Known	Known	None	0.10000000149011612	None	None	None	None
m54284U_191212_053548/77136567/ccs	PacBio_Hippocampus_Rep1	mm10_ERCC_SIRV	chr18	82554518	82585627	+	6	2043	49728	129850	ENSMUSG00000041607.17	ENSMUST00000142850.8	Mbp	Mbp-212	Known	Known	None	0.20000000298023224	None	None	None	None
m54284U_191213_120042/93193341/ccs	PacBio_Hippocampus_Rep2	mm10_ERCC_SIRV	chr4	124714851	124732413	+	17	1689	12029	31038	ENSMUSG00000028902.4	ENSMUST00000030734.4	Sf3a3	Sf3a3-201	Known	Known	None	0.4000000059604645	None	None	None	None
m54284U_191109_043049/31195223/ccs	PacBio_Cortex_Rep2	mm10_ERCC_SIRV	chr1	180589531	180601003	+	11	1710	3145	499717	ENSMUSG00000026496.11	ENCODEMT000499717	Parp1	ENCODEMT000499717	Known	ISM	Suffix	0.15000000596046448	None	None	None	None
m54284U_191107_221739/127402296/ccs	PacBio_Cortex_Rep1	mm10_ERCC_SIRV	chr16	37539910	37572248	+	8	1869	45303	117406	ENSMUSG00000022827.14	ENSMUST00000023524.12	Rabl3	Rabl3-201	Known	Known	None	0.44999998807907104	None	None	None	None
m54284U_191212_053548/99879555/ccs	PacBio_Hippocampus_Rep1	mm10_ERCC_SIRV	chr9	103230269	103208879	-	17	2312	28861	75425	ENSMUSG00000032554.15	ENSMUST00000035158.15	Trf	Trf-201	Known	Known	None	0.30000001192092896	None	None	None	None
m54284U_191109_043049/128517792/ccs	PacBio_Cortex_Rep2	mm10_ERCC_SIRV	chr2	109918230	110014262	+	18	4482	5643	14802	ENSMUSG00000050199.13	ENSMUST00000046548.13	Lgr4	Lgr4-201	Known	Known	None	0.20000000298023224	None	None	None	None
m54284U_191212_053548/78053811/ccs	PacBio_Hippocampus_Rep1	mm10_ERCC_SIRV	chr18	82554518	82585607	+	5	1900	49728	129852	ENSMUSG00000041607.17	ENSMUST00000133193.8	Mbp	Mbp-211	Known	Known	None	0.6000000238418579	None	None	None	None
m54284U_191212_053548/70126101/ccs	PacBio_Hippocampus_Rep1	mm10_ERCC_SIRV	chr7	122289336	122628653	+	17	2870	23421	60883	ENSMUSG00000052889.11	ENSMUST00000064989.11	Prkcb	Prkcb-202	Known	Known	None	0.8999999761581421	None	None	None	None
m54284U_191213_120042/7473192/ccs	PacBio_Hippocampus_Rep2	mm10_ERCC_SIRV	chr14	88471004	88465590	-	2	4287	42303	109167	ENSMUSG00000050505.7	ENSMUST00000192557.1	Pcdh20	Pcdh20-202	Known	Known	None	0.15000000596046448	None	None	None	None
m54284U_191213_120042/93260071/ccs	PacBio_Hippocampus_Rep2	mm10_ERCC_SIRV	chr4	124714851	124732415	+	17	1700	12029	31038	ENSMUSG00000028902.4	ENSMUST00000030734.4	Sf3a3	Sf3a3-201	Known	Known	None	0.4000000059604645	None	None	None	None
m54284U_191107_221739/164628698/ccs	PacBio_Cortex_Rep1	mm10_ERCC_SIRV	chr16	37539910	37572384	+	8	2005	45303	117406	ENSMUSG00000022827.14	ENSMUST00000023524.12	Rabl3	Rabl3-201	Known	Known	None	0.25	None	None	None	None
m54284U_191212_053548/34343530/ccs	PacBio_Hippocampus_Rep1	mm10_ERCC_SIRV	chr5	134245145	134237840	-	11	1843	15685	499597	ENSMUSG00000060261.15	ENCODEMT000499597	Gtf2i	ENCODEMT000499597	Known	ISM	Suffix	0.20000000298023224	None	None	None	None
m54284U_191212_053548/99944865/ccs	PacBio_Hippocampus_Rep1	mm10_ERCC_SIRV	chr9	103230269	103208879	-	17	2312	28861	75425	ENSMUSG00000032554.15	ENSMUST00000035158.15	Trf	Trf-201	Known	Known	None	0.30000001192092896	None	None	None	None
m54284U_191212_053548/78512992/ccs	PacBio_Hippocampus_Rep1	mm10_ERCC_SIRV	chr18	82554518	82585633	+	5	1926	49728	129852	ENSMUSG00000041607.17	ENSMUST00000133193.8	Mbp	Mbp-211	Known	Known	None	0.10000000149011612	None	None	None	None
m54284U_191109_043049/77989117/ccs	PacBio_Cortex_Rep2	mm10_ERCC_SIRV	chr2	109918283	110014196	+	18	4363	5643	14802	ENSMUSG00000050199.13	ENSMUST00000046548.13	Lgr4	Lgr4-201	Known	Known	None	0.5	None	None	None	None
m54284U_191212_053548/109446141/ccs	PacBio_Hippocampus_Rep1	mm10_ERCC_SIRV	chr11	95414090	95493402	+	11	2867	34167	89981	ENSMUSG00000057522.15	ENSMUST00000107724.8	Spop	Spop-202	Known	Known	None	0.10000000149011612	None	None	None	None
m54284U_191109_043049/35783366/ccs	PacBio_Cortex_Rep2	mm10_ERCC_SIRV	chr16	37539910	37572379	+	8	2000	45303	117406	ENSMUSG00000022827.14	ENSMUST00000023524.12	Rabl3	Rabl3-201	Known	Known	None	0.3499999940395355	None	None	None	None
m54284U_191213_120042/140181546/ccs	PacBio_Hippocampus_Rep2	mm10_ERCC_SIRV	chr4	124714851	124732415	+	17	1700	12029	31038	ENSMUSG00000028902.4	ENSMUST00000030734.4	Sf3a3	Sf3a3-201	Known	Known	None	0.4000000059604645	None	None	None	None
m54284U_191212_053548/78906310/ccs	PacBio_Hippocampus_Rep1	mm10_ERCC_SIRV	chr18	82554518	82585628	+	6	1999	49728	129849	ENSMUSG00000041607.17	ENSMUST00000152071.8	Mbp	Mbp-215	Known	Known	None	0.15000000596046448	None	None	None	None
m54284U_191212_053548/100009177/ccs	PacBio_Hippocampus_Rep1	mm10_ERCC_SIRV	chr9	103230269	103208879	-	17	2312	28861	75425	ENSMUSG00000032554.15	ENSMUST00000035158.15	Trf	Trf-201	Known	Known	None	0.30000001192092896	None	None	None	None
m54284U_191107_221739/24445421/ccs	PacBio_Cortex_Rep1	mm10_ERCC_SIRV	chr1	180589550	180600997	+	11	1685	3145	499717	ENSMUSG00000026496.11	ENCODEMT000499717	Parp1	ENCODEMT000499717	Known	ISM	Suffix	0.25	None	None	None	None
m54284U_191213_120042/90442586/ccs	PacBio_Hippocampus_Rep2	mm10_ERCC_SIRV	chr14	88470961	88465595	-	2	4239	42303	109167	ENSMUSG00000050505.7	ENSMUST00000192557.1	Pcdh20	Pcdh20-202	Known	Known	None	0.25	None	None	None	None
m54284U_191212_053548/34669428/ccs	PacBio_Hippocampus_Rep1	mm10_ERCC_SIRV	chr5	134244687	134237840	-	10	1739	15685	499588	ENSMUSG00000060261.15	ENCODEMT000499588	Gtf2i	ENCODEMT000499588	Known	ISM	Suffix	0.20000000298023224	None	None	None	None
m54284U_191107_221739/37226170/ccs	PacBio_Cortex_Rep1	mm10_ERCC_SIRV	chr2	109924801	109922589	-	1	2213	86150	499726	ENCODEMG000086150	ENCODEMT000499726	ENCODEMG000086150	ENCODEMT000499726	Antisense	Antisense	None	0.8999999761581421	None	None	None	None
m54284U_191212_053548/71566891/ccs	PacBio_Hippocampus_Rep1	mm10_ERCC_SIRV	chr7	122289336	122628653	+	17	2870	23421	60883	ENSMUSG00000052889.11	ENSMUST00000064989.11	Prkcb	Prkcb-202	Known	Known	None	0.8999999761581421	None	None	None	None
m54284U_191213_120042/123078334/ccs	PacBio_Hippocampus_Rep2	mm10_ERCC_SIRV	chr14	88469581	88465598	-	1	3985	42303	499679	ENSMUSG00000050505.7	ENCODEMT000499679	Pcdh20	ENCODEMT000499679	Known	Genomic	None	0.25	None	None	None	None
m54284U_191107_221739/48826047/ccs	PacBio_Cortex_Rep1	mm10_ERCC_SIRV	chr4	124714852	124732440	+	17	1724	12029	31038	ENSMUSG00000028902.4	ENSMUST00000030734.4	Sf3a3	Sf3a3-201	Known	Known	None	0.20000000298023224	None	None	None	None
m54284U_191212_053548/79497392/ccs	PacBio_Hippocampus_Rep1	mm10_ERCC_SIRV	chr18	82554518	82585627	+	5	1920	49728	129852	ENSMUSG00000041607.17	ENSMUST00000133193.8	Mbp	Mbp-211	Known	Known	None	0.20000000298023224	None	None	None	None
m54284U_191212_053548/100076145/ccs	PacBio_Hippocampus_Rep1	mm10_ERCC_SIRV	chr9	103230273	103208879	-	17	2316	28861	75425	ENSMUSG00000032554.15	ENSMUST00000035158.15	Trf	Trf-201	Known	Known	None	0.30000001192092896	None	None	None	None
m54284U_191212_053548/104663616/ccs	PacBio_Hippocampus_Rep1	mm10_ERCC_SIRV	chr2	109927083	109924480	-	1	2604	86150	499726	ENCODEMG000086150	ENCODEMT000499726	ENCODEMG000086150	ENCODEMT000499726	Antisense	Antisense	None	0.8999999761581421	None	None	None	None
m54284U_191107_221739/171967222/ccs	PacBio_Cortex_Rep1	mm10_ERCC_SIRV	chr4	124714852	124732415	+	17	1699	12029	31038	ENSMUSG00000028902.4	ENSMUST00000030734.4	Sf3a3	Sf3a3-201	Known	Known	None	0.4000000059604645	None	None	None	None
m54284U_191212_053548/81264716/ccs	PacBio_Hippocampus_Rep1	mm10_ERCC_SIRV	chr18	82554518	82585627	+	5	1920	49728	129852	ENSMUSG00000041607.17	ENSMUST00000133193.8	Mbp	Mbp-211	Known	Known	None	0.20000000298023224	None	None	None	None
m54284U_191212_053548/109577948/ccs	PacBio_Hippocampus_Rep1	mm10_ERCC_SIRV	chr11	95414090	95493404	+	10	3069	34167	89983	ENSMUSG00000057522.15	ENSMUST00000107722.7	Spop	Spop-201	Known	Known	None	0.10000000149011612	None	None	None	None
m54284U_191212_053548/100205804/ccs	PacBio_Hippocampus_Rep1	mm10_ERCC_SIRV	chr9	103230269	103208879	-	17	2312	28861	75425	ENSMUSG00000032554.15	ENSMUST00000035158.15	Trf	Trf-201	Known	Known	None	0.30000001192092896	None	None	None	None
m54284U_191109_043049/68682028/ccs	PacBio_Cortex_Rep2	mm10_ERCC_SIRV	chr16	37539910	37572383	+	8	2004	45303	117406	ENSMUSG00000022827.14	ENSMUST00000023524.12	Rabl3	Rabl3-201	Known	Known	None	0.20000000298023224	None	None	None	None
m54284U_191213_120042/171770606/ccs	PacBio_Hippocampus_Rep2	mm10_ERCC_SIRV	chr14	88470993	88465597	-	2	4269	42303	109167	ENSMUSG00000050505.7	ENSMUST00000192557.1	Pcdh20	Pcdh20-202	Known	Known	None	0.25	None	None	None	None
m54284U_191212_053548/13370795/ccs	PacBio_Hippocampus_Rep1	mm10_ERCC_SIRV	chr2	109929489	109927430	-	1	2060	86151	499727	ENCODEMG000086151	ENCODEMT000499727	ENCODEMG000086151	ENCODEMT000499727	Antisense	Antisense	None	1.0	None	None	None	None
m54284U_191212_053548/75497498/ccs	PacBio_Hippocampus_Rep1	mm10_ERCC_SIRV	chr7	122289336	122628653	+	17	2870	23421	60883	ENSMUSG00000052889.11	ENSMUST00000064989.11	Prkcb	Prkcb-202	Known	Known	None	0.8999999761581421	None	None	None	None
m54284U_191212_053548/82379675/ccs	PacBio_Hippocampus_Rep1	mm10_ERCC_SIRV	chr18	82554518	82585627	+	5	1920	49728	129852	ENSMUSG00000041607.17	ENSMUST00000133193.8	Mbp	Mbp-211	Known	Known	None	0.20000000298023224	None	None	None	None
m54284U_191109_043049/66717358/ccs	PacBio_Cortex_Rep2	mm10_ERCC_SIRV	chr1	180589625	180600999	+	11	1612	3145	499717	ENSMUSG00000026496.11	ENCODEMT000499717	Parp1	ENCODEMT000499717	Known	ISM	Suffix	0.25	None	None	None	None
m54284U_191212_053548/40765239/ccs	PacBio_Hippocampus_Rep1	mm10_ERCC_SIRV	chr5	134241619	134237837	-	2	3112	15685	499728	ENSMUSG00000060261.15	ENCODEMT000499728	Gtf2i	ENCODEMT000499728	Known	ISM	Suffix	0.20000000298023224	None	None	None	None
m54284U_191109_043049/77072280/ccs	PacBio_Cortex_Rep2	mm10_ERCC_SIRV	chr4	124714852	124732452	+	17	1736	12029	31038	ENSMUSG00000028902.4	ENSMUST00000030734.4	Sf3a3	Sf3a3-201	Known	Known	None	0.4000000059604645	None	None	None	None
m54284U_191109_043049/70779277/ccs	PacBio_Cortex_Rep2	mm10_ERCC_SIRV	chr16	37539910	37572383	+	8	2004	45303	117406	ENSMUSG00000022827.14	ENSMUST00000023524.12	Rabl3	Rabl3-201	Known	Known	None	0.20000000298023224	None	None	None	None
m54284U_191212_053548/100207240/ccs	PacBio_Hippocampus_Rep1	mm10_ERCC_SIRV	chr9	103230269	103208879	-	17	2312	28861	75425	ENSMUSG00000032554.15	ENSMUST00000035158.15	Trf	Trf-201	Known	Known	None	0.30000001192092896	None	None	None	None
m54284U_191212_053548/43845802/ccs	PacBio_Hippocampus_Rep1	mm10_ERCC_SIRV	chr5	134314716	134237837	-	35	4559	15685	499729	ENSMUSG00000060261.15	ENCODEMT000499729	Gtf2i	ENCODEMT000499729	Known	NIC	None	0.20000000298023224	None	None	None	None
m54284U_191212_053548/83625952/ccs	PacBio_Hippocampus_Rep1	mm10_ERCC_SIRV	chr18	82554518	82585627	+	5	1920	49728	129852	ENSMUSG00000041607.17	ENSMUST00000133193.8	Mbp	Mbp-211	Known	Known	None	0.20000000298023224	None	None	None	None
m54284U_191109_043049/129304405/ccs	PacBio_Cortex_Rep2	mm10_ERCC_SIRV	chr4	124714852	124732415	+	17	1699	12029	31038	ENSMUSG00000028902.4	ENSMUST00000030734.4	Sf3a3	Sf3a3-201	Known	Known	None	0.4000000059604645	None	None	None	None
m54284U_191212_053548/92473029/ccs	PacBio_Hippocampus_Rep1	mm10_ERCC_SIRV	chr2	109930663	109927430	-	1	3234	86151	499727	ENCODEMG000086151	ENCODEMT000499727	ENCODEMG000086151	ENCODEMT000499727	Antisense	Antisense	None	1.0	None	None	None	None
m54284U_191213_120042/8126767/ccs	PacBio_Hippocampus_Rep2	mm10_ERCC_SIRV	chr14	88470986	88465600	-	2	4259	42303	109167	ENSMUSG00000050505.7	ENSMUST00000192557.1	Pcdh20	Pcdh20-202	Known	Known	None	0.30000001192092896	None	None	None	None
m54284U_191109_043049/76874311/ccs	PacBio_Cortex_Rep2	mm10_ERCC_SIRV	chr16	37539910	37572249	+	8	1870	45303	117406	ENSMUSG00000022827.14	ENSMUST00000023524.12	Rabl3	Rabl3-201	Known	Known	None	0.4000000059604645	None	None	None	None
m54284U_191212_053548/116523615/ccs	PacBio_Hippocampus_Rep1	mm10_ERCC_SIRV	chr11	95414112	95493406	+	11	2881	34167	499092	ENSMUSG00000057522.15	ENCODEMT000499092	Spop	ENCODEMT000499092	Known	NIC	None	0.15000000596046448	None	None	None	None
m54284U_191213_120042/114557728/ccs	PacBio_Hippocampus_Rep2	mm10_ERCC_SIRV	chr14	88469958	88465615	-	1	4345	42303	499679	ENSMUSG00000050505.7	ENCODEMT000499679	Pcdh20	ENCODEMT000499679	Known	Genomic	None	0.25	None	None	None	None
m54284U_191212_053548/100271146/ccs	PacBio_Hippocampus_Rep1	mm10_ERCC_SIRV	chr9	103230269	103208879	-	17	2312	28861	75425	ENSMUSG00000032554.15	ENSMUST00000035158.15	Trf	Trf-201	Known	Known	None	0.30000001192092896	None	None	None	None
m54284U_191212_053548/84214084/ccs	PacBio_Hippocampus_Rep1	mm10_ERCC_SIRV	chr18	82554518	82585627	+	5	1920	49728	129852	ENSMUSG00000041607.17	ENSMUST00000133193.8	Mbp	Mbp-211	Known	Known	None	0.20000000298023224	None	None	None	None
m54284U_191212_053548/45680386/ccs	PacBio_Hippocampus_Rep1	mm10_ERCC_SIRV	chr5	134314528	134237837	-	34	4163	15685	41150	ENSMUSG00000060261.15	ENSMUST00000111261.10	Gtf2i	Gtf2i-203	Known	Known	None	0.20000000298023224	None	None	None	None
m54284U_191212_053548/75827808/ccs	PacBio_Hippocampus_Rep1	mm10_ERCC_SIRV	chr7	122289336	122628653	+	17	2870	23421	60883	ENSMUSG00000052889.11	ENSMUST00000064989.11	Prkcb	Prkcb-202	Known	Known	None	0.8999999761581421	None	None	None	None
m54284U_191212_053548/119735837/ccs	PacBio_Hippocampus_Rep1	mm10_ERCC_SIRV	chr2	109929492	109927430	-	1	2063	86151	499727	ENCODEMG000086151	ENCODEMT000499727	ENCODEMG000086151	ENCODEMT000499727	Antisense	Antisense	None	1.0	None	None	None	None
m54284U_191109_043049/148243006/ccs	PacBio_Cortex_Rep2	mm10_ERCC_SIRV	chr4	124714852	124732413	+	17	1697	12029	31038	ENSMUSG00000028902.4	ENSMUST00000030734.4	Sf3a3	Sf3a3-201	Known	Known	None	0.4000000059604645	None	None	None	None
m54284U_191109_043049/82116781/ccs	PacBio_Cortex_Rep2	mm10_ERCC_SIRV	chr16	37539910	37572384	+	8	2005	45303	117406	ENSMUSG00000022827.14	ENSMUST00000023524.12	Rabl3	Rabl3-201	Known	Known	None	0.25	None	None	None	None
m54284U_191212_053548/127271202/ccs	PacBio_Hippocampus_Rep1	mm10_ERCC_SIRV	chr1	180591216	180600999	+	10	1574	3145	499730	ENSMUSG00000026496.11	ENCODEMT000499730	Parp1	ENCODEMT000499730	Known	ISM	Suffix	0.25	None	None	None	None
m54284U_191212_053548/150733028/ccs	PacBio_Hippocampus_Rep1	mm10_ERCC_SIRV	chr2	109930663	109927430	-	1	3234	86151	499727	ENCODEMG000086151	ENCODEMT000499727	ENCODEMG000086151	ENCODEMT000499727	Antisense	Antisense	None	1.0	None	None	None	None
m54284U_191212_053548/84870770/ccs	PacBio_Hippocampus_Rep1	mm10_ERCC_SIRV	chr18	82554518	82585627	+	5	1920	49728	129852	ENSMUSG00000041607.17	ENSMUST00000133193.8	Mbp	Mbp-211	Known	Known	None	0.20000000298023224	None	None	None	None
m54284U_191212_053548/100337975/ccs	PacBio_Hippocampus_Rep1	mm10_ERCC_SIRV	chr9	103230269	103208879	-	17	2312	28861	75425	ENSMUSG00000032554.15	ENSMUST00000035158.15	Trf	Trf-201	Known	Known	None	0.30000001192092896	None	None	None	None
m54284U_191109_043049/63112174/ccs	PacBio_Cortex_Rep2	mm10_ERCC_SIRV	chr14	88471328	88465611	-	2	3989	42303	499724	ENSMUSG00000050505.7	ENCODEMT000499724	Pcdh20	ENCODEMT000499724	Known	NNC	None	0.20000000298023224	None	None	None	None
m54284U_191212_053548/16516151/ccs	PacBio_Hippocampus_Rep1	mm10_ERCC_SIRV	chr4	124714852	124732418	+	17	1702	12029	31038	ENSMUSG00000028902.4	ENSMUST00000030734.4	Sf3a3	Sf3a3-201	Known	Known	None	0.25	None	None	None	None
m54284U_191109_043049/96732971/ccs	PacBio_Cortex_Rep2	mm10_ERCC_SIRV	chr16	37539910	37572379	+	8	2000	45303	117406	ENSMUSG00000022827.14	ENSMUST00000023524.12	Rabl3	Rabl3-201	Known	Known	None	0.3499999940395355	None	None	None	None
m54284U_191212_053548/86704372/ccs	PacBio_Hippocampus_Rep1	mm10_ERCC_SIRV	chr18	82554518	82585627	+	5	1920	49728	129852	ENSMUSG00000041607.17	ENSMUST00000133193.8	Mbp	Mbp-211	Known	Known	None	0.20000000298023224	None	None	None	None
m54284U_191212_053548/30934160/ccs	PacBio_Hippocampus_Rep1	mm10_ERCC_SIRV	chr14	88469011	88465619	-	1	3394	42303	499679	ENSMUSG00000050505.7	ENCODEMT000499679	Pcdh20	ENCODEMT000499679	Known	Genomic	None	0.20000000298023224	None	None	None	None
m54284U_191212_053548/77792740/ccs	PacBio_Hippocampus_Rep1	mm10_ERCC_SIRV	chr7	122289336	122628653	+	17	2870	23421	60883	ENSMUSG00000052889.11	ENSMUST00000064989.11	Prkcb	Prkcb-202	Known	Known	None	0.8999999761581421	None	None	None	None
m54284U_191107_221739/123602305/ccs	PacBio_Cortex_Rep1	mm10_ERCC_SIRV	chr2	109931763	109933625	+	1	1863	5643	499731	ENSMUSG00000050199.13	ENCODEMT000499731	Lgr4	ENCODEMT000499731	Known	Genomic	None	0.4000000059604645	None	None	None	None
m54284U_191212_053548/119737055/ccs	PacBio_Hippocampus_Rep1	mm10_ERCC_SIRV	chr11	95414112	95493017	+	11	2487	34167	499092	ENSMUSG00000057522.15	ENCODEMT000499092	Spop	ENCODEMT000499092	Known	NIC	None	0.10000000149011612	None	None	None	None
m54284U_191212_053548/100404027/ccs	PacBio_Hippocampus_Rep1	mm10_ERCC_SIRV	chr9	103230269	103208879	-	17	2312	28861	75425	ENSMUSG00000032554.15	ENSMUST00000035158.15	Trf	Trf-201	Known	Known	None	0.30000001192092896	None	None	None	None
m54284U_191109_043049/112329760/ccs	PacBio_Cortex_Rep2	mm10_ERCC_SIRV	chr16	37539910	37572379	+	8	2000	45303	117406	ENSMUSG00000022827.14	ENSMUST00000023524.12	Rabl3	Rabl3-201	Known	Known	None	0.3499999940395355	None	None	None	None
m54284U_191212_053548/26607762/ccs	PacBio_Hippocampus_Rep1	mm10_ERCC_SIRV	chr4	124714812	124732460	+	17	1696	12029	499566	ENSMUSG00000028902.4	ENCODEMT000499566	Sf3a3	ENCODEMT000499566	Known	NNC	None	0.4000000059604645	None	None	None	None
m54284U_191212_053548/90112620/ccs	PacBio_Hippocampus_Rep1	mm10_ERCC_SIRV	chr18	82554518	82585627	+	5	1920	49728	129852	ENSMUSG00000041607.17	ENSMUST00000133193.8	Mbp	Mbp-211	Known	Known	None	0.20000000298023224	None	None	None	None
m54284U_191109_043049/108661296/ccs	PacBio_Cortex_Rep2	mm10_ERCC_SIRV	chr2	109943446	110014216	+	18	4527	5643	499732	ENSMUSG00000050199.13	ENCODEMT000499732	Lgr4	ENCODEMT000499732	Known	NNC	None	0.550000011920929	None	None	None	None
m54284U_191109_043049/125961283/ccs	PacBio_Cortex_Rep2	mm10_ERCC_SIRV	chr16	37539910	37572379	+	8	2000	45303	117406	ENSMUSG00000022827.14	ENSMUST00000023524.12	Rabl3	Rabl3-201	Known	Known	None	0.3499999940395355	None	None	None	None
m54284U_191212_053548/6030846/ccs	PacBio_Hippocampus_Rep1	mm10_ERCC_SIRV	chr2	109943450	110014218	+	17	4453	5643	499733	ENSMUSG00000050199.13	ENCODEMT000499733	Lgr4	ENCODEMT000499733	Known	NIC	None	0.550000011920929	None	None	None	None
m54284U_191212_053548/32178374/ccs	PacBio_Hippocampus_Rep1	mm10_ERCC_SIRV	chr4	124714852	124732415	+	17	1699	12029	31038	ENSMUSG00000028902.4	ENSMUST00000030734.4	Sf3a3	Sf3a3-201	Known	Known	None	0.4000000059604645	None	None	None	None
m54284U_191212_053548/90571633/ccs	PacBio_Hippocampus_Rep1	mm10_ERCC_SIRV	chr18	82554518	82585607	+	5	1900	49728	129852	ENSMUSG00000041607.17	ENSMUST00000133193.8	Mbp	Mbp-211	Known	Known	None	0.6000000238418579	None	None	None	None
m54284U_191212_053548/41158284/ccs	PacBio_Hippocampus_Rep1	mm10_ERCC_SIRV	chr14	88470937	88465618	-	2	4192	42303	109167	ENSMUSG00000050505.7	ENSMUST00000192557.1	Pcdh20	Pcdh20-202	Known	Known	None	0.20000000298023224	None	None	None	None
m54284U_191107_221739/52560983/ccs	PacBio_Cortex_Rep1	mm10_ERCC_SIRV	chr1	180591289	180601506	+	10	1822	3145	499730	ENSMUSG00000026496.11	ENCODEMT000499730	Parp1	ENCODEMT000499730	Known	ISM	Suffix	0.05000000074505806	None	None	None	None
m54284U_191212_053548/100467144/ccs	PacBio_Hippocampus_Rep1	mm10_ERCC_SIRV	chr9	103230269	103208879	-	17	2312	28861	75425	ENSMUSG00000032554.15	ENSMUST00000035158.15	Trf	Trf-201	Known	Known	None	0.30000001192092896	None	None	None	None
m54284U_191212_053548/82117509/ccs	PacBio_Hippocampus_Rep1	mm10_ERCC_SIRV	chr7	122289336	122628653	+	17	2870	23421	60883	ENSMUSG00000052889.11	ENSMUST00000064989.11	Prkcb	Prkcb-202	Known	Known	None	0.8999999761581421	None	None	None	None
m54284U_191109_043049/127141021/ccs	PacBio_Cortex_Rep2	mm10_ERCC_SIRV	chr16	37539910	37572379	+	8	2000	45303	117406	ENSMUSG00000022827.14	ENSMUST00000023524.12	Rabl3	Rabl3-201	Known	Known	None	0.3499999940395355	None	None	None	None
m54284U_191212_053548/90637596/ccs	PacBio_Hippocampus_Rep1	mm10_ERCC_SIRV	chr18	82554518	82585626	+	6	2042	49728	129850	ENSMUSG00000041607.17	ENSMUST00000142850.8	Mbp	Mbp-212	Known	Known	None	0.20000000298023224	None	None	None	None
m54284U_191212_053548/56230534/ccs	PacBio_Hippocampus_Rep1	mm10_ERCC_SIRV	chr4	124714852	124732415	+	17	1699	12029	31038	ENSMUSG00000028902.4	ENSMUST00000030734.4	Sf3a3	Sf3a3-201	Known	Known	None	0.4000000059604645	None	None	None	None
m54284U_191107_221739/87753172/ccs	PacBio_Cortex_Rep1	mm10_ERCC_SIRV	chr2	109943486	110014294	+	18	4524	5643	499732	ENSMUSG00000050199.13	ENCODEMT000499732	Lgr4	ENCODEMT000499732	Known	NNC	None	0.3499999940395355	None	None	None	None
m54284U_191212_053548/100468763/ccs	PacBio_Hippocampus_Rep1	mm10_ERCC_SIRV	chr9	103230270	103208879	-	17	2313	28861	75425	ENSMUSG00000032554.15	ENSMUST00000035158.15	Trf	Trf-201	Known	Known	None	0.30000001192092896	None	None	None	None
m54284U_191212_053548/129435621/ccs	PacBio_Hippocampus_Rep1	mm10_ERCC_SIRV	chr11	95414090	95493011	+	11	2476	34167	89981	ENSMUSG00000057522.15	ENSMUST00000107724.8	Spop	Spop-202	Known	Known	None	0.10000000149011612	None	None	None	None
m54284U_191212_053548/144965967/ccs	PacBio_Hippocampus_Rep1	mm10_ERCC_SIRV	chr14	88470937	88465618	-	2	4192	42303	109167	ENSMUSG00000050505.7	ENSMUST00000192557.1	Pcdh20	Pcdh20-202	Known	Known	None	0.20000000298023224	None	None	None	None
m54284U_191212_053548/93258770/ccs	PacBio_Hippocampus_Rep1	mm10_ERCC_SIRV	chr18	82554518	82585607	+	5	1900	49728	129852	ENSMUSG00000041607.17	ENSMUST00000133193.8	Mbp	Mbp-211	Known	Known	None	0.6000000238418579	None	None	None	None
m54284U_191109_043049/128778877/ccs	PacBio_Cortex_Rep2	mm10_ERCC_SIRV	chr16	37539910	37572379	+	8	2000	45303	117406	ENSMUSG00000022827.14	ENSMUST00000023524.12	Rabl3	Rabl3-201	Known	Known	None	0.3499999940395355	None	None	None	None
m54284U_191213_120042/7734693/ccs	PacBio_Hippocampus_Rep2	mm10_ERCC_SIRV	chr4	124714852	124732415	+	17	1699	12029	31038	ENSMUSG00000028902.4	ENSMUST00000030734.4	Sf3a3	Sf3a3-201	Known	Known	None	0.4000000059604645	None	None	None	None
m54284U_191109_043049/7012782/ccs	PacBio_Cortex_Rep2	mm10_ERCC_SIRV	chr2	109987300	109984349	-	1	2952	86152	499734	ENCODEMG000086152	ENCODEMT000499734	ENCODEMG000086152	ENCODEMT000499734	Antisense	Antisense	None	0.800000011920929	None	None	None	None
m54284U_191212_053548/100469302/ccs	PacBio_Hippocampus_Rep1	mm10_ERCC_SIRV	chr9	103230270	103208879	-	17	2313	28861	75425	ENSMUSG00000032554.15	ENSMUST00000035158.15	Trf	Trf-201	Known	Known	None	0.30000001192092896	None	None	None	None
m54284U_191212_053548/126353911/ccs	PacBio_Hippocampus_Rep1	mm10_ERCC_SIRV	chr1	180591313	180601504	+	10	1796	3145	499730	ENSMUSG00000026496.11	ENCODEMT000499730	Parp1	ENCODEMT000499730	Known	ISM	Suffix	0.05000000074505806	None	None	None	None
m54284U_191212_053548/93653776/ccs	PacBio_Hippocampus_Rep1	mm10_ERCC_SIRV	chr18	82554518	82585627	+	5	1920	49728	129852	ENSMUSG00000041607.17	ENSMUST00000133193.8	Mbp	Mbp-211	Known	Known	None	0.20000000298023224	None	None	None	None
m54284U_191212_053548/82381526/ccs	PacBio_Hippocampus_Rep1	mm10_ERCC_SIRV	chr7	122289336	122629003	+	17	3220	23421	60883	ENSMUSG00000052889.11	ENSMUST00000064989.11	Prkcb	Prkcb-202	Known	Known	None	0.75	None	None	None	None
m54284U_191109_043049/148964911/ccs	PacBio_Cortex_Rep2	mm10_ERCC_SIRV	chr16	37539910	37572379	+	8	2000	45303	117406	ENSMUSG00000022827.14	ENSMUST00000023524.12	Rabl3	Rabl3-201	Known	Known	None	0.3499999940395355	None	None	None	None
m54284U_191212_053548/47843567/ccs	PacBio_Hippocampus_Rep1	mm10_ERCC_SIRV	chr5	134244782	134237840	-	10	1834	15685	499588	ENSMUSG00000060261.15	ENCODEMT000499588	Gtf2i	ENCODEMT000499588	Known	ISM	Suffix	0.20000000298023224	None	None	None	None
m54284U_191213_120042/29623312/ccs	PacBio_Hippocampus_Rep2	mm10_ERCC_SIRV	chr4	124714852	124732440	+	17	1724	12029	31038	ENSMUSG00000028902.4	ENSMUST00000030734.4	Sf3a3	Sf3a3-201	Known	Known	None	0.20000000298023224	None	None	None	None
m54284U_191213_120042/78119159/ccs	PacBio_Hippocampus_Rep2	mm10_ERCC_SIRV	chr14	88470993	88465618	-	2	4248	42303	109167	ENSMUSG00000050505.7	ENSMUST00000192557.1	Pcdh20	Pcdh20-202	Known	Known	None	0.20000000298023224	None	None	None	None
m54284U_191212_053548/93784717/ccs	PacBio_Hippocampus_Rep1	mm10_ERCC_SIRV	chr18	82554518	82585627	+	5	1920	49728	129852	ENSMUSG00000041607.17	ENSMUST00000133193.8	Mbp	Mbp-211	Known	Known	None	0.20000000298023224	None	None	None	None
m54284U_191212_053548/100600257/ccs	PacBio_Hippocampus_Rep1	mm10_ERCC_SIRV	chr9	103230269	103208879	-	17	2312	28861	75425	ENSMUSG00000032554.15	ENSMUST00000035158.15	Trf	Trf-201	Known	Known	None	0.30000001192092896	None	None	None	None
m54284U_191212_053548/129436476/ccs	PacBio_Hippocampus_Rep1	mm10_ERCC_SIRV	chr11	95414090	95493012	+	11	2470	34167	89981	ENSMUSG00000057522.15	ENSMUST00000107724.8	Spop	Spop-202	Known	Known	None	0.10000000149011612	None	None	None	None
m54284U_191109_043049/156958816/ccs	PacBio_Cortex_Rep2	mm10_ERCC_SIRV	chr16	37539910	37572378	+	8	1999	45303	117406	ENSMUSG00000022827.14	ENSMUST00000023524.12	Rabl3	Rabl3-201	Known	Known	None	0.3499999940395355	None	None	None	None
m54284U_191213_120042/48497928/ccs	PacBio_Hippocampus_Rep2	mm10_ERCC_SIRV	chr4	124714852	124732415	+	17	1699	12029	31038	ENSMUSG00000028902.4	ENSMUST00000030734.4	Sf3a3	Sf3a3-201	Known	Known	None	0.4000000059604645	None	None	None	None
m54284U_191109_043049/32243841/ccs	PacBio_Cortex_Rep2	mm10_ERCC_SIRV	chr2	109987788	109990761	+	1	2974	5643	499735	ENSMUSG00000050199.13	ENCODEMT000499735	Lgr4	ENCODEMT000499735	Known	Genomic	None	0.8500000238418579	None	None	None	None
m54284U_191212_053548/94110874/ccs	PacBio_Hippocampus_Rep1	mm10_ERCC_SIRV	chr18	82554518	82585627	+	5	1920	49728	129852	ENSMUSG00000041607.17	ENSMUST00000133193.8	Mbp	Mbp-211	Known	Known	None	0.20000000298023224	None	None	None	None
m54284U_191213_120042/147325948/ccs	PacBio_Hippocampus_Rep2	mm10_ERCC_SIRV	chr14	88470993	88465618	-	2	4248	42303	109167	ENSMUSG00000050505.7	ENSMUST00000192557.1	Pcdh20	Pcdh20-202	Known	Known	None	0.20000000298023224	None	None	None	None
m54284U_191107_221739/159909236/ccs	PacBio_Cortex_Rep1	mm10_ERCC_SIRV	chr2	109989616	109995562	+	1	5459	5643	499735	ENSMUSG00000050199.13	ENCODEMT000499735	Lgr4	ENCODEMT000499735	Known	Genomic	None	0.800000011920929	None	None	None	None
m54284U_191212_053548/82512105/ccs	PacBio_Hippocampus_Rep1	mm10_ERCC_SIRV	chr7	122289336	122628653	+	17	2870	23421	60883	ENSMUSG00000052889.11	ENSMUST00000064989.11	Prkcb	Prkcb-202	Known	Known	None	0.8999999761581421	None	None	None	None
m54284U_191212_053548/49939431/ccs	PacBio_Hippocampus_Rep1	mm10_ERCC_SIRV	chr5	134246697	134237837	-	12	1997	15685	499658	ENSMUSG00000060261.15	ENCODEMT000499658	Gtf2i	ENCODEMT000499658	Known	ISM	Suffix	0.20000000298023224	None	None	None	None
m54284U_191213_120042/54134525/ccs	PacBio_Hippocampus_Rep2	mm10_ERCC_SIRV	chr4	124714852	124732437	+	17	1721	12029	31038	ENSMUSG00000028902.4	ENSMUST00000030734.4	Sf3a3	Sf3a3-201	Known	Known	None	0.20000000298023224	None	None	None	None
m54284U_191109_043049/177538633/ccs	PacBio_Cortex_Rep2	mm10_ERCC_SIRV	chr16	37539910	37573503	+	8	3124	45303	117406	ENSMUSG00000022827.14	ENSMUST00000023524.12	Rabl3	Rabl3-201	Known	Known	None	0.699999988079071	None	None	None	None
m54284U_191212_053548/100664596/ccs	PacBio_Hippocampus_Rep1	mm10_ERCC_SIRV	chr9	103230269	103208879	-	17	2312	28861	75425	ENSMUSG00000032554.15	ENSMUST00000035158.15	Trf	Trf-201	Known	Known	None	0.30000001192092896	None	None	None	None
m54284U_191107_221739/90310085/ccs	PacBio_Cortex_Rep1	mm10_ERCC_SIRV	chr1	180591351	180601250	+	10	1504	3145	499730	ENSMUSG00000026496.11	ENCODEMT000499730	Parp1	ENCODEMT000499730	Known	ISM	Suffix	0.20000000298023224	None	None	None	None
m54284U_191212_053548/94635972/ccs	PacBio_Hippocampus_Rep1	mm10_ERCC_SIRV	chr18	82554518	82585635	+	6	2006	49728	129849	ENSMUSG00000041607.17	ENSMUST00000152071.8	Mbp	Mbp-215	Known	Known	None	0.10000000149011612	None	None	None	None
m54284U_191212_053548/56363303/ccs	PacBio_Hippocampus_Rep1	mm10_ERCC_SIRV	chr5	134287031	134237837	-	30	3637	15685	499675	ENSMUSG00000060261.15	ENCODEMT000499675	Gtf2i	ENCODEMT000499675	Known	ISM	Suffix	0.20000000298023224	None	None	None	None
m54284U_191212_053548/1377166/ccs	PacBio_Hippocampus_Rep1	mm10_ERCC_SIRV	chr16	37539910	37572380	+	8	2001	45303	117406	ENSMUSG00000022827.14	ENSMUST00000023524.12	Rabl3	Rabl3-201	Known	Known	None	0.30000001192092896	None	None	None	None
m54284U_191213_120042/69601175/ccs	PacBio_Hippocampus_Rep2	mm10_ERCC_SIRV	chr4	124714852	124732426	+	17	1710	12029	31038	ENSMUSG00000028902.4	ENSMUST00000030734.4	Sf3a3	Sf3a3-201	Known	Known	None	0.10000000149011612	None	None	None	None
m54284U_191212_053548/94701239/ccs	PacBio_Hippocampus_Rep1	mm10_ERCC_SIRV	chr18	82554518	82585622	+	5	1915	49728	129852	ENSMUSG00000041607.17	ENSMUST00000133193.8	Mbp	Mbp-211	Known	Known	None	0.20000000298023224	None	None	None	None
m54284U_191212_053548/134088934/ccs	PacBio_Hippocampus_Rep1	mm10_ERCC_SIRV	chr11	95414090	95493013	+	11	2478	34167	89981	ENSMUSG00000057522.15	ENSMUST00000107724.8	Spop	Spop-202	Known	Known	None	0.10000000149011612	None	None	None	None
m54284U_191212_053548/100729298/ccs	PacBio_Hippocampus_Rep1	mm10_ERCC_SIRV	chr9	103230270	103208879	-	17	2313	28861	75425	ENSMUSG00000032554.15	ENSMUST00000035158.15	Trf	Trf-201	Known	Known	None	0.30000001192092896	None	None	None	None
m54284U_191109_043049/84346913/ccs	PacBio_Cortex_Rep2	mm10_ERCC_SIRV	chr14	88470945	88465619	-	2	4199	42303	109167	ENSMUSG00000050505.7	ENSMUST00000192557.1	Pcdh20	Pcdh20-202	Known	Known	None	0.20000000298023224	None	None	None	None
m54284U_191107_221739/14746672/ccs	PacBio_Cortex_Rep1	mm10_ERCC_SIRV	chr2	109996592	110014255	+	13	5612	5643	499736	ENSMUSG00000050199.13	ENCODEMT000499736	Lgr4	ENCODEMT000499736	Known	NIC	None	0.3499999940395355	None	None	None	None
m54284U_191212_053548/96077812/ccs	PacBio_Hippocampus_Rep1	mm10_ERCC_SIRV	chr18	82554518	82585626	+	5	1919	49728	129852	ENSMUSG00000041607.17	ENSMUST00000133193.8	Mbp	Mbp-211	Known	Known	None	0.20000000298023224	None	None	None	None
m54284U_191212_053548/86575038/ccs	PacBio_Hippocampus_Rep1	mm10_ERCC_SIRV	chr7	122289336	122628653	+	17	2870	23421	60883	ENSMUSG00000052889.11	ENSMUST00000064989.11	Prkcb	Prkcb-202	Known	Known	None	0.8999999761581421	None	None	None	None
m54284U_191212_053548/61344001/ccs	PacBio_Hippocampus_Rep1	mm10_ERCC_SIRV	chr5	134314697	134237837	-	34	4332	15685	41150	ENSMUSG00000060261.15	ENSMUST00000111261.10	Gtf2i	Gtf2i-203	Known	Known	None	0.20000000298023224	None	None	None	None
m54284U_191213_120042/89588901/ccs	PacBio_Hippocampus_Rep2	mm10_ERCC_SIRV	chr4	124714852	124732415	+	17	1699	12029	31038	ENSMUSG00000028902.4	ENSMUST00000030734.4	Sf3a3	Sf3a3-201	Known	Known	None	0.4000000059604645	None	None	None	None
m54284U_191212_053548/9045123/ccs	PacBio_Hippocampus_Rep1	mm10_ERCC_SIRV	chr16	37539910	37572384	+	8	2005	45303	117406	ENSMUSG00000022827.14	ENSMUST00000023524.12	Rabl3	Rabl3-201	Known	Known	None	0.25	None	None	None	None
m54284U_191212_053548/62327018/ccs	PacBio_Hippocampus_Rep1	mm10_ERCC_SIRV	chr5	134314516	134237837	-	34	4149	15685	499737	ENSMUSG00000060261.15	ENCODEMT000499737	Gtf2i	ENCODEMT000499737	Known	NNC	None	0.20000000298023224	None	None	None	None
m54284U_191212_053548/100729399/ccs	PacBio_Hippocampus_Rep1	mm10_ERCC_SIRV	chr9	103230269	103208879	-	17	2312	28861	75425	ENSMUSG00000032554.15	ENSMUST00000035158.15	Trf	Trf-201	Known	Known	None	0.30000001192092896	None	None	None	None
m54284U_191213_120042/73138262/ccs	PacBio_Hippocampus_Rep2	mm10_ERCC_SIRV	chr1	180591360	180601506	+	10	1751	3145	499730	ENSMUSG00000026496.11	ENCODEMT000499730	Parp1	ENCODEMT000499730	Known	ISM	Suffix	0.05000000074505806	None	None	None	None
m54284U_191212_053548/96405207/ccs	PacBio_Hippocampus_Rep1	mm10_ERCC_SIRV	chr18	82554518	82585637	+	6	2053	49728	129850	ENSMUSG00000041607.17	ENSMUST00000142850.8	Mbp	Mbp-212	Known	Known	None	0.10000000149011612	None	None	None	None
m54284U_191109_043049/104399331/ccs	PacBio_Cortex_Rep2	mm10_ERCC_SIRV	chr14	88471032	88465619	-	2	4286	42303	109167	ENSMUSG00000050505.7	ENSMUST00000192557.1	Pcdh20	Pcdh20-202	Known	Known	None	0.20000000298023224	None	None	None	None
m54284U_191213_120042/116064671/ccs	PacBio_Hippocampus_Rep2	mm10_ERCC_SIRV	chr4	124714852	124732440	+	17	1724	12029	31038	ENSMUSG00000028902.4	ENSMUST00000030734.4	Sf3a3	Sf3a3-201	Known	Known	None	0.20000000298023224	None	None	None	None
m54284U_191212_053548/23595647/ccs	PacBio_Hippocampus_Rep1	mm10_ERCC_SIRV	chr16	37539910	37572380	+	8	2001	45303	117406	ENSMUSG00000022827.14	ENSMUST00000023524.12	Rabl3	Rabl3-201	Known	Known	None	0.30000001192092896	None	None	None	None
m54284U_191212_053548/84608911/ccs	PacBio_Hippocampus_Rep1	mm10_ERCC_SIRV	chr14	88469208	88465620	-	1	3590	42303	499679	ENSMUSG00000050505.7	ENCODEMT000499679	Pcdh20	ENCODEMT000499679	Known	Genomic	None	0.20000000298023224	None	None	None	None
m54284U_191107_221739/158270454/ccs	PacBio_Cortex_Rep1	mm10_ERCC_SIRV	chr2	109996592	110014253	+	14	4143	5643	499738	ENSMUSG00000050199.13	ENCODEMT000499738	Lgr4	ENCODEMT000499738	Known	ISM	Suffix	0.3499999940395355	None	None	None	None
m54284U_191212_053548/137364306/ccs	PacBio_Hippocampus_Rep1	mm10_ERCC_SIRV	chr11	95414096	95493013	+	10	2589	34167	499486	ENSMUSG00000057522.15	ENCODEMT000499486	Spop	ENCODEMT000499486	Known	ISM	Suffix	0.10000000149011612	None	None	None	None
m54284U_191212_053548/100796382/ccs	PacBio_Hippocampus_Rep1	mm10_ERCC_SIRV	chr9	103230269	103208879	-	17	2312	28861	75425	ENSMUSG00000032554.15	ENSMUST00000035158.15	Trf	Trf-201	Known	Known	None	0.30000001192092896	None	None	None	None
m54284U_191212_053548/98306386/ccs	PacBio_Hippocampus_Rep1	mm10_ERCC_SIRV	chr18	82554518	82585628	+	5	1921	49728	129852	ENSMUSG00000041607.17	ENSMUST00000133193.8	Mbp	Mbp-211	Known	Known	None	0.15000000596046448	None	None	None	None
m54284U_191212_053548/87360739/ccs	PacBio_Hippocampus_Rep1	mm10_ERCC_SIRV	chr7	122289336	122628653	+	17	2870	23421	60883	ENSMUSG00000052889.11	ENSMUST00000064989.11	Prkcb	Prkcb-202	Known	Known	None	0.8999999761581421	None	None	None	None
m54284U_191213_120042/130548510/ccs	PacBio_Hippocampus_Rep2	mm10_ERCC_SIRV	chr4	124714852	124732413	+	17	1697	12029	31038	ENSMUSG00000028902.4	ENSMUST00000030734.4	Sf3a3	Sf3a3-201	Known	Known	None	0.4000000059604645	None	None	None	None
m54284U_191212_053548/64422504/ccs	PacBio_Hippocampus_Rep1	mm10_ERCC_SIRV	chr5	134244706	134237840	-	10	1758	15685	499588	ENSMUSG00000060261.15	ENCODEMT000499588	Gtf2i	ENCODEMT000499588	Known	ISM	Suffix	0.20000000298023224	None	None	None	None
m54284U_191212_053548/55773352/ccs	PacBio_Hippocampus_Rep1	mm10_ERCC_SIRV	chr16	37539910	37572382	+	8	2003	45303	117406	ENSMUSG00000022827.14	ENSMUST00000023524.12	Rabl3	Rabl3-201	Known	Known	None	0.25	None	None	None	None
m54284U_191212_053548/98765463/ccs	PacBio_Hippocampus_Rep1	mm10_ERCC_SIRV	chr18	82554518	82585628	+	5	1987	49728	129851	ENSMUSG00000041607.17	ENSMUST00000080658.11	Mbp	Mbp-204	Known	Known	None	0.15000000596046448	None	None	None	None
m54284U_191212_053548/100992531/ccs	PacBio_Hippocampus_Rep1	mm10_ERCC_SIRV	chr9	103230261	103208879	-	17	2304	28861	75425	ENSMUSG00000032554.15	ENSMUST00000035158.15	Trf	Trf-201	Known	Known	None	0.30000001192092896	None	None	None	None
m54284U_191212_053548/101058278/ccs	PacBio_Hippocampus_Rep1	mm10_ERCC_SIRV	chr14	88470994	88465619	-	2	4248	42303	109167	ENSMUSG00000050505.7	ENSMUST00000192557.1	Pcdh20	Pcdh20-202	Known	Known	None	0.20000000298023224	None	None	None	None
m54284U_191107_221739/37618023/ccs	PacBio_Cortex_Rep1	mm10_ERCC_SIRV	chr1	180591364	180601506	+	10	1747	3145	499730	ENSMUSG00000026496.11	ENCODEMT000499730	Parp1	ENCODEMT000499730	Known	ISM	Suffix	0.05000000074505806	None	None	None	None
m54284U_191213_120042/176947597/ccs	PacBio_Hippocampus_Rep2	mm10_ERCC_SIRV	chr4	124714852	124732415	+	17	1699	12029	31038	ENSMUSG00000028902.4	ENSMUST00000030734.4	Sf3a3	Sf3a3-201	Known	Known	None	0.4000000059604645	None	None	None	None
m54284U_191212_053548/89522538/ccs	PacBio_Hippocampus_Rep1	mm10_ERCC_SIRV	chr2	109996554	110013476	+	14	3366	5643	499738	ENSMUSG00000050199.13	ENCODEMT000499738	Lgr4	ENCODEMT000499738	Known	ISM	Suffix	0.0	None	None	None	None
m54284U_191212_053548/99485025/ccs	PacBio_Hippocampus_Rep1	mm10_ERCC_SIRV	chr18	82554518	82585626	+	6	2042	49728	129850	ENSMUSG00000041607.17	ENSMUST00000142850.8	Mbp	Mbp-212	Known	Known	None	0.20000000298023224	None	None	None	None
m54284U_191212_053548/72026192/ccs	PacBio_Hippocampus_Rep1	mm10_ERCC_SIRV	chr16	37539910	37572382	+	8	2003	45303	117406	ENSMUSG00000022827.14	ENSMUST00000023524.12	Rabl3	Rabl3-201	Known	Known	None	0.25	None	None	None	None
m54284U_191212_053548/101256026/ccs	PacBio_Hippocampus_Rep1	mm10_ERCC_SIRV	chr14	88467169	88465620	-	1	1551	42303	499679	ENSMUSG00000050505.7	ENCODEMT000499679	Pcdh20	ENCODEMT000499679	Known	Genomic	None	0.20000000298023224	None	None	None	None
m54284U_191212_053548/71697607/ccs	PacBio_Hippocampus_Rep1	mm10_ERCC_SIRV	chr5	134255992	134237838	-	18	2629	15685	499604	ENSMUSG00000060261.15	ENCODEMT000499604	Gtf2i	ENCODEMT000499604	Known	ISM	Suffix	0.20000000298023224	None	None	None	None
m54284U_191212_053548/87885748/ccs	PacBio_Hippocampus_Rep1	mm10_ERCC_SIRV	chr7	122289336	122628652	+	17	2869	23421	60883	ENSMUSG00000052889.11	ENSMUST00000064989.11	Prkcb	Prkcb-202	Known	Known	None	0.8500000238418579	None	None	None	None
m54284U_191212_053548/101058607/ccs	PacBio_Hippocampus_Rep1	mm10_ERCC_SIRV	chr9	103230269	103208879	-	17	2312	28861	75425	ENSMUSG00000032554.15	ENSMUST00000035158.15	Trf	Trf-201	Known	Known	None	0.30000001192092896	None	None	None	None
m54284U_191212_053548/143329379/ccs	PacBio_Hippocampus_Rep1	mm10_ERCC_SIRV	chr11	95414090	95493012	+	11	2477	34167	89981	ENSMUSG00000057522.15	ENSMUST00000107724.8	Spop	Spop-202	Known	Known	None	0.10000000149011612	None	None	None	None
m54284U_191212_053548/99944677/ccs	PacBio_Hippocampus_Rep1	mm10_ERCC_SIRV	chr18	82554518	82585626	+	6	2042	49728	129850	ENSMUSG00000041607.17	ENSMUST00000142850.8	Mbp	Mbp-212	Known	Known	None	0.20000000298023224	None	None	None	None
m54284U_191109_043049/86443941/ccs	PacBio_Cortex_Rep2	mm10_ERCC_SIRV	chr2	109996617	110014251	+	14	4074	5643	499738	ENSMUSG00000050199.13	ENCODEMT000499738	Lgr4	ENCODEMT000499738	Known	ISM	Suffix	0.5	None	None	None	None
m54284U_191212_053548/113117013/ccs	PacBio_Hippocampus_Rep1	mm10_ERCC_SIRV	chr4	124714853	124732415	+	17	1698	12029	31038	ENSMUSG00000028902.4	ENSMUST00000030734.4	Sf3a3	Sf3a3-201	Known	Known	None	0.4000000059604645	None	None	None	None
m54284U_191212_053548/158269979/ccs	PacBio_Hippocampus_Rep1	mm10_ERCC_SIRV	chr16	37539910	37562223	+	4	2502	45303	117408	ENSMUSG00000022827.14	ENSMUST00000128036.1	Rabl3	Rabl3-202	Known	Known	None	0.75	None	None	None	None
m54284U_191212_053548/100731149/ccs	PacBio_Hippocampus_Rep1	mm10_ERCC_SIRV	chr18	82554518	82585617	+	5	1910	49728	129852	ENSMUSG00000041607.17	ENSMUST00000133193.8	Mbp	Mbp-211	Known	Known	None	0.3499999940395355	None	None	None	None
m54284U_191212_053548/132974359/ccs	PacBio_Hippocampus_Rep1	mm10_ERCC_SIRV	chr14	88470972	88465619	-	2	4226	42303	109167	ENSMUSG00000050505.7	ENSMUST00000192557.1	Pcdh20	Pcdh20-202	Known	Known	None	0.20000000298023224	None	None	None	None
m54284U_191212_053548/101122307/ccs	PacBio_Hippocampus_Rep1	mm10_ERCC_SIRV	chr9	103230269	103208879	-	17	2312	28861	75425	ENSMUSG00000032554.15	ENSMUST00000035158.15	Trf	Trf-201	Known	Known	None	0.30000001192092896	None	None	None	None
m54284U_191212_053548/75629626/ccs	PacBio_Hippocampus_Rep1	mm10_ERCC_SIRV	chr5	134246695	134237837	-	12	2001	15685	499658	ENSMUSG00000060261.15	ENCODEMT000499658	Gtf2i	ENCODEMT000499658	Known	ISM	Suffix	0.20000000298023224	None	None	None	None
m54284U_191213_120042/1901302/ccs	PacBio_Hippocampus_Rep2	mm10_ERCC_SIRV	chr1	180591365	180601505	+	10	1745	3145	499730	ENSMUSG00000026496.11	ENCODEMT000499730	Parp1	ENCODEMT000499730	Known	ISM	Suffix	0.05000000074505806	None	None	None	None
m54284U_191212_053548/91162877/ccs	PacBio_Hippocampus_Rep1	mm10_ERCC_SIRV	chr7	122289336	122629005	+	17	3222	23421	60883	ENSMUSG00000052889.11	ENSMUST00000064989.11	Prkcb	Prkcb-202	Known	Known	None	0.75	None	None	None	None
m54284U_191212_053548/146735348/ccs	PacBio_Hippocampus_Rep1	mm10_ERCC_SIRV	chr4	124714853	124732439	+	17	1722	12029	31038	ENSMUSG00000028902.4	ENSMUST00000030734.4	Sf3a3	Sf3a3-201	Known	Known	None	0.20000000298023224	None	None	None	None
m54284U_191212_053548/103024015/ccs	PacBio_Hippocampus_Rep1	mm10_ERCC_SIRV	chr18	82554518	82585626	+	5	1919	49728	129852	ENSMUSG00000041607.17	ENSMUST00000133193.8	Mbp	Mbp-211	Known	Known	None	0.20000000298023224	None	None	None	None
m54284U_191212_053548/163054043/ccs	PacBio_Hippocampus_Rep1	mm10_ERCC_SIRV	chr16	37539910	37572380	+	8	2001	45303	117406	ENSMUSG00000022827.14	ENSMUST00000023524.12	Rabl3	Rabl3-201	Known	Known	None	0.30000001192092896	None	None	None	None
m54284U_191107_221739/3474551/ccs	PacBio_Cortex_Rep1	mm10_ERCC_SIRV	chr2	109996687	110014231	+	14	3984	5643	499738	ENSMUSG00000050199.13	ENCODEMT000499738	Lgr4	ENCODEMT000499738	Known	ISM	Suffix	0.25	None	None	None	None
m54284U_191212_053548/101123528/ccs	PacBio_Hippocampus_Rep1	mm10_ERCC_SIRV	chr9	103230269	103208879	-	17	2312	28861	75425	ENSMUSG00000032554.15	ENSMUST00000035158.15	Trf	Trf-201	Known	Known	None	0.30000001192092896	None	None	None	None
m54284U_191212_053548/76677437/ccs	PacBio_Hippocampus_Rep1	mm10_ERCC_SIRV	chr5	134314644	134237840	-	34	4158	15685	499593	ENSMUSG00000060261.15	ENCODEMT000499593	Gtf2i	ENCODEMT000499593	Known	NIC	None	0.20000000298023224	None	None	None	None
m54284U_191212_053548/166463341/ccs	PacBio_Hippocampus_Rep1	mm10_ERCC_SIRV	chr14	88470961	88465619	-	2	4215	42303	109167	ENSMUSG00000050505.7	ENSMUST00000192557.1	Pcdh20	Pcdh20-202	Known	Known	None	0.20000000298023224	None	None	None	None
m54284U_191213_120042/16449975/ccs	PacBio_Hippocampus_Rep2	mm10_ERCC_SIRV	chr4	124714853	124732415	+	17	1698	12029	31038	ENSMUSG00000028902.4	ENSMUST00000030734.4	Sf3a3	Sf3a3-201	Known	Known	None	0.4000000059604645	None	None	None	None
m54284U_191212_053548/103285202/ccs	PacBio_Hippocampus_Rep1	mm10_ERCC_SIRV	chr18	82554518	82585622	+	6	2038	49728	129850	ENSMUSG00000041607.17	ENSMUST00000142850.8	Mbp	Mbp-212	Known	Known	None	0.20000000298023224	None	None	None	None
m54284U_191212_053548/150211422/ccs	PacBio_Hippocampus_Rep1	mm10_ERCC_SIRV	chr11	95414090	95493011	+	11	2476	34167	89981	ENSMUSG00000057522.15	ENSMUST00000107724.8	Spop	Spop-202	Known	Known	None	0.10000000149011612	None	None	None	None
m54284U_191212_053548/155517473/ccs	PacBio_Hippocampus_Rep1	mm10_ERCC_SIRV	chr2	110002792	109999185	-	1	3608	86153	499739	ENCODEMG000086153	ENCODEMT000499739	ENCODEMG000086153	ENCODEMT000499739	Antisense	Antisense	None	0.8999999761581421	None	None	None	None
m54284U_191212_053548/78514551/ccs	PacBio_Hippocampus_Rep1	mm10_ERCC_SIRV	chr5	134314661	134237840	-	34	4175	15685	499593	ENSMUSG00000060261.15	ENCODEMT000499593	Gtf2i	ENCODEMT000499593	Known	NIC	None	0.20000000298023224	None	None	None	None
m54284U_191212_053548/103678279/ccs	PacBio_Hippocampus_Rep1	mm10_ERCC_SIRV	chr18	82554518	82585632	+	5	1925	49728	129852	ENSMUSG00000041607.17	ENSMUST00000133193.8	Mbp	Mbp-211	Known	Known	None	0.10000000149011612	None	None	None	None
m54284U_191212_053548/101189839/ccs	PacBio_Hippocampus_Rep1	mm10_ERCC_SIRV	chr9	103230269	103208879	-	17	2312	28861	75425	ENSMUSG00000032554.15	ENSMUST00000035158.15	Trf	Trf-201	Known	Known	None	0.30000001192092896	None	None	None	None
m54284U_191212_053548/95422037/ccs	PacBio_Hippocampus_Rep1	mm10_ERCC_SIRV	chr7	122289336	122628653	+	17	2870	23421	60883	ENSMUSG00000052889.11	ENSMUST00000064989.11	Prkcb	Prkcb-202	Known	Known	None	0.8999999761581421	None	None	None	None
m54284U_191213_120042/43059935/ccs	PacBio_Hippocampus_Rep2	mm10_ERCC_SIRV	chr1	180591365	180601507	+	10	1747	3145	499730	ENSMUSG00000026496.11	ENCODEMT000499730	Parp1	ENCODEMT000499730	Known	ISM	Suffix	0.05000000074505806	None	None	None	None
m54284U_191212_053548/180553099/ccs	PacBio_Hippocampus_Rep1	mm10_ERCC_SIRV	chr16	37539910	37572384	+	8	2005	45303	117406	ENSMUSG00000022827.14	ENSMUST00000023524.12	Rabl3	Rabl3-201	Known	Known	None	0.25	None	None	None	None
m54284U_191213_120042/163252440/ccs	PacBio_Hippocampus_Rep2	mm10_ERCC_SIRV	chr14	88471065	88465619	-	2	4319	42303	109167	ENSMUSG00000050505.7	ENSMUST00000192557.1	Pcdh20	Pcdh20-202	Known	Known	None	0.20000000298023224	None	None	None	None
m54284U_191213_120042/62391990/ccs	PacBio_Hippocampus_Rep2	mm10_ERCC_SIRV	chr4	124714853	124732440	+	17	1723	12029	31038	ENSMUSG00000028902.4	ENSMUST00000030734.4	Sf3a3	Sf3a3-201	Known	Known	None	0.20000000298023224	None	None	None	None
m54284U_191212_053548/103875959/ccs	PacBio_Hippocampus_Rep1	mm10_ERCC_SIRV	chr18	82554518	82585627	+	5	1920	49728	129852	ENSMUSG00000041607.17	ENSMUST00000133193.8	Mbp	Mbp-211	Known	Known	None	0.20000000298023224	None	None	None	None
m54284U_191212_053548/101385615/ccs	PacBio_Hippocampus_Rep1	mm10_ERCC_SIRV	chr9	103230273	103208879	-	17	2316	28861	75425	ENSMUSG00000032554.15	ENSMUST00000035158.15	Trf	Trf-201	Known	Known	None	0.30000001192092896	None	None	None	None
m54284U_191213_120042/657633/ccs	PacBio_Hippocampus_Rep2	mm10_ERCC_SIRV	chr16	37539910	37572384	+	8	2005	45303	117406	ENSMUSG00000022827.14	ENSMUST00000023524.12	Rabl3	Rabl3-201	Known	Known	None	0.25	None	None	None	None
m54284U_191212_053548/83887450/ccs	PacBio_Hippocampus_Rep1	mm10_ERCC_SIRV	chr5	134244780	134237840	-	10	1832	15685	499588	ENSMUSG00000060261.15	ENCODEMT000499588	Gtf2i	ENCODEMT000499588	Known	ISM	Suffix	0.20000000298023224	None	None	None	None
m54284U_191212_053548/104990922/ccs	PacBio_Hippocampus_Rep1	mm10_ERCC_SIRV	chr18	82554518	82585627	+	5	1920	49728	129852	ENSMUSG00000041607.17	ENSMUST00000133193.8	Mbp	Mbp-211	Known	Known	None	0.20000000298023224	None	None	None	None
m54284U_191212_053548/61737765/ccs	PacBio_Hippocampus_Rep1	mm10_ERCC_SIRV	chr14	88470982	88465620	-	2	4235	42303	109167	ENSMUSG00000050505.7	ENSMUST00000192557.1	Pcdh20	Pcdh20-202	Known	Known	None	0.15000000596046448	None	None	None	None
m54284U_191213_120042/72287524/ccs	PacBio_Hippocampus_Rep2	mm10_ERCC_SIRV	chr4	124714853	124732415	+	17	1698	12029	31038	ENSMUSG00000028902.4	ENSMUST00000030734.4	Sf3a3	Sf3a3-201	Known	Known	None	0.4000000059604645	None	None	None	None
m54284U_191212_053548/9177804/ccs	PacBio_Hippocampus_Rep1	mm10_ERCC_SIRV	chr2	110000299	110014247	+	11	3815	5643	499740	ENSMUSG00000050199.13	ENCODEMT000499740	Lgr4	ENCODEMT000499740	Known	ISM	Suffix	0.5	None	None	None	None
m54284U_191212_053548/96143544/ccs	PacBio_Hippocampus_Rep1	mm10_ERCC_SIRV	chr7	122289336	122628653	+	17	2870	23421	60883	ENSMUSG00000052889.11	ENSMUST00000064989.11	Prkcb	Prkcb-202	Known	Known	None	0.8999999761581421	None	None	None	None
m54284U_191212_053548/105252203/ccs	PacBio_Hippocampus_Rep1	mm10_ERCC_SIRV	chr18	82554518	82585628	+	5	1921	49728	129852	ENSMUSG00000041607.17	ENSMUST00000133193.8	Mbp	Mbp-211	Known	Known	None	0.15000000596046448	None	None	None	None
m54284U_191213_120042/3017302/ccs	PacBio_Hippocampus_Rep2	mm10_ERCC_SIRV	chr16	37539910	37572384	+	8	2005	45303	117406	ENSMUSG00000022827.14	ENSMUST00000023524.12	Rabl3	Rabl3-201	Known	Known	None	0.25	None	None	None	None
m54284U_191212_053548/101385917/ccs	PacBio_Hippocampus_Rep1	mm10_ERCC_SIRV	chr9	103230270	103208879	-	17	2313	28861	75425	ENSMUSG00000032554.15	ENSMUST00000035158.15	Trf	Trf-201	Known	Known	None	0.30000001192092896	None	None	None	None
m54284U_191212_053548/150340106/ccs	PacBio_Hippocampus_Rep1	mm10_ERCC_SIRV	chr11	95414090	95493015	+	11	2480	34167	89981	ENSMUSG00000057522.15	ENSMUST00000107724.8	Spop	Spop-202	Known	Known	None	0.05000000074505806	None	None	None	None
m54284U_191107_221739/93127751/ccs	PacBio_Cortex_Rep1	mm10_ERCC_SIRV	chr1	180591366	180601249	+	10	1488	3145	499730	ENSMUSG00000026496.11	ENCODEMT000499730	Parp1	ENCODEMT000499730	Known	ISM	Suffix	0.25	None	None	None	None
m54284U_191212_053548/88738431/ccs	PacBio_Hippocampus_Rep1	mm10_ERCC_SIRV	chr5	134250063	134237840	-	15	2210	15685	499601	ENSMUSG00000060261.15	ENCODEMT000499601	Gtf2i	ENCODEMT000499601	Known	ISM	Suffix	0.20000000298023224	None	None	None	None
m54284U_191107_221739/66062899/ccs	PacBio_Cortex_Rep1	mm10_ERCC_SIRV	chr4	124714854	124732415	+	17	1697	12029	31038	ENSMUSG00000028902.4	ENSMUST00000030734.4	Sf3a3	Sf3a3-201	Known	Known	None	0.4000000059604645	None	None	None	None
m54284U_191212_053548/106365232/ccs	PacBio_Hippocampus_Rep1	mm10_ERCC_SIRV	chr18	82554518	82585602	+	5	1895	49728	129852	ENSMUSG00000041607.17	ENSMUST00000133193.8	Mbp	Mbp-211	Known	Known	None	0.6499999761581421	None	None	None	None
m54284U_191213_120042/27658793/ccs	PacBio_Hippocampus_Rep2	mm10_ERCC_SIRV	chr16	37539910	37572379	+	8	1980	45303	117406	ENSMUSG00000022827.14	ENSMUST00000023524.12	Rabl3	Rabl3-201	Known	Known	None	0.3499999940395355	None	None	None	None
m54284U_191212_053548/101386417/ccs	PacBio_Hippocampus_Rep1	mm10_ERCC_SIRV	chr9	103230261	103208879	-	17	2304	28861	75425	ENSMUSG00000032554.15	ENSMUST00000035158.15	Trf	Trf-201	Known	Known	None	0.30000001192092896	None	None	None	None
m54284U_191212_053548/126223794/ccs	PacBio_Hippocampus_Rep1	mm10_ERCC_SIRV	chr14	88470972	88465620	-	2	4225	42303	109167	ENSMUSG00000050505.7	ENSMUST00000192557.1	Pcdh20	Pcdh20-202	Known	Known	None	0.15000000596046448	None	None	None	None
m54284U_191107_221739/94241288/ccs	PacBio_Cortex_Rep1	mm10_ERCC_SIRV	chr4	124714854	124732415	+	17	1697	12029	31038	ENSMUSG00000028902.4	ENSMUST00000030734.4	Sf3a3	Sf3a3-201	Known	Known	None	0.4000000059604645	None	None	None	None
m54284U_191212_053548/107415024/ccs	PacBio_Hippocampus_Rep1	mm10_ERCC_SIRV	chr18	82554518	82585607	+	5	1900	49728	129852	ENSMUSG00000041607.17	ENSMUST00000133193.8	Mbp	Mbp-211	Known	Known	None	0.6000000238418579	None	None	None	None
m54284U_191109_043049/1968871/ccs	PacBio_Cortex_Rep2	mm10_ERCC_SIRV	chr2	110000327	110014258	+	11	3785	5643	499740	ENSMUSG00000050199.13	ENCODEMT000499740	Lgr4	ENCODEMT000499740	Known	ISM	Suffix	0.550000011920929	None	None	None	None
m54284U_191212_053548/96273806/ccs	PacBio_Hippocampus_Rep1	mm10_ERCC_SIRV	chr7	122289336	122628653	+	17	2870	23421	60883	ENSMUSG00000052889.11	ENSMUST00000064989.11	Prkcb	Prkcb-202	Known	Known	None	0.8999999761581421	None	None	None	None
m54284U_191212_053548/92603494/ccs	PacBio_Hippocampus_Rep1	mm10_ERCC_SIRV	chr5	134244687	134237840	-	10	1739	15685	499588	ENSMUSG00000060261.15	ENCODEMT000499588	Gtf2i	ENCODEMT000499588	Known	ISM	Suffix	0.20000000298023224	None	None	None	None
m54284U_191213_120042/41945823/ccs	PacBio_Hippocampus_Rep2	mm10_ERCC_SIRV	chr16	37539910	37572248	+	8	1869	45303	117406	ENSMUSG00000022827.14	ENSMUST00000023524.12	Rabl3	Rabl3-201	Known	Known	None	0.44999998807907104	None	None	None	None
m54284U_191107_221739/103679390/ccs	PacBio_Cortex_Rep1	mm10_ERCC_SIRV	chr4	124714854	124732437	+	17	1719	12029	31038	ENSMUSG00000028902.4	ENSMUST00000030734.4	Sf3a3	Sf3a3-201	Known	Known	None	0.20000000298023224	None	None	None	None
m54284U_191212_053548/101386602/ccs	PacBio_Hippocampus_Rep1	mm10_ERCC_SIRV	chr9	103230264	103208879	-	17	2307	28861	75425	ENSMUSG00000032554.15	ENSMUST00000035158.15	Trf	Trf-201	Known	Known	None	0.30000001192092896	None	None	None	None
m54284U_191107_221739/102172122/ccs	PacBio_Cortex_Rep1	mm10_ERCC_SIRV	chr1	180591299	180601001	+	9	1934	3145	499741	ENSMUSG00000026496.11	ENCODEMT000499741	Parp1	ENCODEMT000499741	Known	ISM	Suffix	0.20000000298023224	None	None	None	None
m54284U_191212_053548/94569642/ccs	PacBio_Hippocampus_Rep1	mm10_ERCC_SIRV	chr5	134286725	134237837	-	29	3457	15685	499742	ENSMUSG00000060261.15	ENCODEMT000499742	Gtf2i	ENCODEMT000499742	Known	ISM	Suffix	0.20000000298023224	None	None	None	None
m54284U_191212_053548/132842305/ccs	PacBio_Hippocampus_Rep1	mm10_ERCC_SIRV	chr14	88471014	88465620	-	2	4267	42303	109167	ENSMUSG00000050505.7	ENSMUST00000192557.1	Pcdh20	Pcdh20-202	Known	Known	None	0.15000000596046448	None	None	None	None
m54284U_191212_053548/107546919/ccs	PacBio_Hippocampus_Rep1	mm10_ERCC_SIRV	chr18	82554518	82585627	+	5	1920	49728	129852	ENSMUSG00000041607.17	ENSMUST00000133193.8	Mbp	Mbp-211	Known	Known	None	0.20000000298023224	None	None	None	None
m54284U_191107_221739/114360912/ccs	PacBio_Cortex_Rep1	mm10_ERCC_SIRV	chr4	124714854	124732231	+	17	1513	12029	31038	ENSMUSG00000028902.4	ENSMUST00000030734.4	Sf3a3	Sf3a3-201	Known	Known	None	0.44999998807907104	None	None	None	None
m54284U_191213_120042/67438089/ccs	PacBio_Hippocampus_Rep2	mm10_ERCC_SIRV	chr16	37539910	37572377	+	8	1998	45303	117406	ENSMUSG00000022827.14	ENSMUST00000023524.12	Rabl3	Rabl3-201	Known	Known	None	0.3499999940395355	None	None	None	None
m54284U_191107_221739/134285759/ccs	PacBio_Cortex_Rep1	mm10_ERCC_SIRV	chr4	124714854	124732413	+	16	1647	12029	499743	ENSMUSG00000028902.4	ENCODEMT000499743	Sf3a3	ENCODEMT000499743	Known	NIC	None	0.4000000059604645	None	None	None	None
m54284U_191212_053548/155126581/ccs	PacBio_Hippocampus_Rep1	mm10_ERCC_SIRV	chr11	95414090	95492203	+	11	1668	34167	89981	ENSMUSG00000057522.15	ENSMUST00000107724.8	Spop	Spop-202	Known	Known	None	0.699999988079071	None	None	None	None
m54284U_191212_053548/155713765/ccs	PacBio_Hippocampus_Rep1	mm10_ERCC_SIRV	chr2	110000590	110014255	+	10	3724	5643	499744	ENSMUSG00000050199.13	ENCODEMT000499744	Lgr4	ENCODEMT000499744	Known	ISM	Suffix	0.3499999940395355	None	None	None	None
m54284U_191212_053548/101515444/ccs	PacBio_Hippocampus_Rep1	mm10_ERCC_SIRV	chr9	103230269	103208879	-	17	2312	28861	75425	ENSMUSG00000032554.15	ENSMUST00000035158.15	Trf	Trf-201	Known	Known	None	0.30000001192092896	None	None	None	None
m54284U_191212_053548/97321485/ccs	PacBio_Hippocampus_Rep1	mm10_ERCC_SIRV	chr7	122289336	122628653	+	17	2870	23421	60883	ENSMUSG00000052889.11	ENSMUST00000064989.11	Prkcb	Prkcb-202	Known	Known	None	0.8999999761581421	None	None	None	None
m54284U_191212_053548/98174900/ccs	PacBio_Hippocampus_Rep1	mm10_ERCC_SIRV	chr5	134314691	134237837	-	32	4173	15685	499745	ENSMUSG00000060261.15	ENCODEMT000499745	Gtf2i	ENCODEMT000499745	Known	NIC	None	0.20000000298023224	None	None	None	None
m54284U_191212_053548/108725797/ccs	PacBio_Hippocampus_Rep1	mm10_ERCC_SIRV	chr18	82554518	82585627	+	5	1920	49728	129852	ENSMUSG00000041607.17	ENSMUST00000133193.8	Mbp	Mbp-211	Known	Known	None	0.20000000298023224	None	None	None	None
m54284U_191107_221739/137496888/ccs	PacBio_Cortex_Rep1	mm10_ERCC_SIRV	chr4	124714854	124732440	+	17	1722	12029	31038	ENSMUSG00000028902.4	ENSMUST00000030734.4	Sf3a3	Sf3a3-201	Known	Known	None	0.20000000298023224	None	None	None	None
m54284U_191213_120042/96863733/ccs	PacBio_Hippocampus_Rep2	mm10_ERCC_SIRV	chr16	37539910	37572377	+	8	1998	45303	117406	ENSMUSG00000022827.14	ENSMUST00000023524.12	Rabl3	Rabl3-201	Known	Known	None	0.3499999940395355	None	None	None	None
m54284U_191213_120042/106299582/ccs	PacBio_Hippocampus_Rep2	mm10_ERCC_SIRV	chr14	88470971	88465620	-	2	4224	42303	109167	ENSMUSG00000050505.7	ENSMUST00000192557.1	Pcdh20	Pcdh20-202	Known	Known	None	0.15000000596046448	None	None	None	None
m54284U_191212_053548/101515673/ccs	PacBio_Hippocampus_Rep1	mm10_ERCC_SIRV	chr9	103230268	103208879	-	17	2311	28861	75425	ENSMUSG00000032554.15	ENSMUST00000035158.15	Trf	Trf-201	Known	Known	None	0.30000001192092896	None	None	None	None
m54284U_191109_043049/135924087/ccs	PacBio_Cortex_Rep2	mm10_ERCC_SIRV	chr2	110000529	110014249	+	10	3715	5643	499744	ENSMUSG00000050199.13	ENCODEMT000499744	Lgr4	ENCODEMT000499744	Known	ISM	Suffix	0.5	None	None	None	None
m54284U_191212_053548/108921764/ccs	PacBio_Hippocampus_Rep1	mm10_ERCC_SIRV	chr5	134313787	134237837	-	35	4181	15685	499746	ENSMUSG00000060261.15	ENCODEMT000499746	Gtf2i	ENCODEMT000499746	Known	NIC	None	0.20000000298023224	None	None	None	None
m54284U_191109_043049/104596156/ccs	PacBio_Cortex_Rep2	mm10_ERCC_SIRV	chr1	180591366	180601506	+	10	1745	3145	499730	ENSMUSG00000026496.11	ENCODEMT000499730	Parp1	ENCODEMT000499730	Known	ISM	Suffix	0.05000000074505806	None	None	None	None
m54284U_191109_043049/30214957/ccs	PacBio_Cortex_Rep2	mm10_ERCC_SIRV	chr4	124714854	124732415	+	17	1697	12029	31038	ENSMUSG00000028902.4	ENSMUST00000030734.4	Sf3a3	Sf3a3-201	Known	Known	None	0.4000000059604645	None	None	None	None
m54284U_191212_053548/108920978/ccs	PacBio_Hippocampus_Rep1	mm10_ERCC_SIRV	chr18	82554518	82585631	+	5	1924	49728	129852	ENSMUSG00000041607.17	ENSMUST00000133193.8	Mbp	Mbp-211	Known	Known	None	0.15000000596046448	None	None	None	None
m54284U_191213_120042/118557258/ccs	PacBio_Hippocampus_Rep2	mm10_ERCC_SIRV	chr16	37539910	37572377	+	8	1998	45303	117406	ENSMUSG00000022827.14	ENSMUST00000023524.12	Rabl3	Rabl3-201	Known	Known	None	0.3499999940395355	None	None	None	None
m54284U_191212_053548/97452832/ccs	PacBio_Hippocampus_Rep1	mm10_ERCC_SIRV	chr7	122289336	122628653	+	17	2870	23421	60883	ENSMUSG00000052889.11	ENSMUST00000064989.11	Prkcb	Prkcb-202	Known	Known	None	0.8999999761581421	None	None	None	None
m54284U_191212_053548/155910824/ccs	PacBio_Hippocampus_Rep1	mm10_ERCC_SIRV	chr11	95414112	95493406	+	11	2881	34167	499092	ENSMUSG00000057522.15	ENCODEMT000499092	Spop	ENCODEMT000499092	Known	NIC	None	0.15000000596046448	None	None	None	None
m54284U_191212_053548/101581733/ccs	PacBio_Hippocampus_Rep1	mm10_ERCC_SIRV	chr9	103230262	103208879	-	17	2305	28861	75425	ENSMUSG00000032554.15	ENSMUST00000035158.15	Trf	Trf-201	Known	Known	None	0.30000001192092896	None	None	None	None
m54284U_191109_043049/144703814/ccs	PacBio_Cortex_Rep2	mm10_ERCC_SIRV	chr4	124714854	124732415	+	17	1697	12029	31038	ENSMUSG00000028902.4	ENSMUST00000030734.4	Sf3a3	Sf3a3-201	Known	Known	None	0.4000000059604645	None	None	None	None
m54284U_191212_053548/111281549/ccs	PacBio_Hippocampus_Rep1	mm10_ERCC_SIRV	chr5	134265803	134237837	-	22	3016	15685	499747	ENSMUSG00000060261.15	ENCODEMT000499747	Gtf2i	ENCODEMT000499747	Known	ISM	Suffix	0.20000000298023224	None	None	None	None
m54284U_191213_120042/150601888/ccs	PacBio_Hippocampus_Rep2	mm10_ERCC_SIRV	chr14	88470993	88465620	-	2	4253	42303	109167	ENSMUSG00000050505.7	ENSMUST00000192557.1	Pcdh20	Pcdh20-202	Known	Known	None	0.15000000596046448	None	None	None	None
m54284U_191212_053548/110166633/ccs	PacBio_Hippocampus_Rep1	mm10_ERCC_SIRV	chr18	82554518	82585628	+	6	2044	49728	129850	ENSMUSG00000041607.17	ENSMUST00000142850.8	Mbp	Mbp-212	Known	Known	None	0.15000000596046448	None	None	None	None
m54284U_191109_043049/101386531/ccs	PacBio_Cortex_Rep2	mm10_ERCC_SIRV	chr2	110000973	110014192	+	9	3576	5643	499748	ENSMUSG00000050199.13	ENCODEMT000499748	Lgr4	ENCODEMT000499748	Known	ISM	Suffix	0.550000011920929	None	None	None	None
m54284U_191213_120042/123602136/ccs	PacBio_Hippocampus_Rep2	mm10_ERCC_SIRV	chr16	37539910	37572379	+	8	2000	45303	117406	ENSMUSG00000022827.14	ENSMUST00000023524.12	Rabl3	Rabl3-201	Known	Known	None	0.3499999940395355	None	None	None	None
m54284U_191109_043049/148046095/ccs	PacBio_Cortex_Rep2	mm10_ERCC_SIRV	chr4	124714854	124732220	+	17	1502	12029	31038	ENSMUSG00000028902.4	ENSMUST00000030734.4	Sf3a3	Sf3a3-201	Known	Known	None	0.550000011920929	None	None	None	None
m54284U_191212_053548/101583472/ccs	PacBio_Hippocampus_Rep1	mm10_ERCC_SIRV	chr9	103230269	103208879	-	17	2312	28861	75425	ENSMUSG00000032554.15	ENSMUST00000035158.15	Trf	Trf-201	Known	Known	None	0.30000001192092896	None	None	None	None
m54284U_191213_120042/16187617/ccs	PacBio_Hippocampus_Rep2	mm10_ERCC_SIRV	chr1	180591369	180601506	+	10	1742	3145	499730	ENSMUSG00000026496.11	ENCODEMT000499730	Parp1	ENCODEMT000499730	Known	ISM	Suffix	0.05000000074505806	None	None	None	None
m54284U_191212_053548/112133053/ccs	PacBio_Hippocampus_Rep1	mm10_ERCC_SIRV	chr18	82554518	82585625	+	6	1996	49728	129849	ENSMUSG00000041607.17	ENSMUST00000152071.8	Mbp	Mbp-215	Known	Known	None	0.20000000298023224	None	None	None	None
m54284U_191107_221739/17957482/ccs	PacBio_Cortex_Rep1	mm10_ERCC_SIRV	chr2	110001547	110003154	+	1	1608	5643	499749	ENSMUSG00000050199.13	ENCODEMT000499749	Lgr4	ENCODEMT000499749	Known	Genomic	None	0.550000011920929	None	None	None	None
m54284U_191109_043049/152177074/ccs	PacBio_Cortex_Rep2	mm10_ERCC_SIRV	chr4	124714854	124732454	+	17	1736	12029	31038	ENSMUSG00000028902.4	ENSMUST00000030734.4	Sf3a3	Sf3a3-201	Known	Known	None	0.4000000059604645	None	None	None	None
m54284U_191212_053548/102370008/ccs	PacBio_Hippocampus_Rep1	mm10_ERCC_SIRV	chr7	122289336	122628653	+	17	2870	23421	60883	ENSMUSG00000052889.11	ENSMUST00000064989.11	Prkcb	Prkcb-202	Known	Known	None	0.8999999761581421	None	None	None	None
m54284U_191213_120042/146605407/ccs	PacBio_Hippocampus_Rep2	mm10_ERCC_SIRV	chr16	37539910	37572384	+	8	2005	45303	117406	ENSMUSG00000022827.14	ENSMUST00000023524.12	Rabl3	Rabl3-201	Known	Known	None	0.25	None	None	None	None
m54284U_191107_221739/14615842/ccs	PacBio_Cortex_Rep1	mm10_ERCC_SIRV	chr14	88470993	88465621	-	2	4245	42303	109167	ENSMUSG00000050505.7	ENSMUST00000192557.1	Pcdh20	Pcdh20-202	Known	Known	None	0.20000000298023224	None	None	None	None
m54284U_191212_053548/112528160/ccs	PacBio_Hippocampus_Rep1	mm10_ERCC_SIRV	chr5	134242947	134237838	-	7	1462	15685	499621	ENSMUSG00000060261.15	ENCODEMT000499621	Gtf2i	ENCODEMT000499621	Known	ISM	Suffix	0.20000000298023224	None	None	None	None
m54284U_191212_053548/165217159/ccs	PacBio_Hippocampus_Rep1	mm10_ERCC_SIRV	chr11	95414090	95493398	+	11	2863	34167	89981	ENSMUSG00000057522.15	ENSMUST00000107724.8	Spop	Spop-202	Known	Known	None	0.05000000074505806	None	None	None	None
m54284U_191212_053548/101647516/ccs	PacBio_Hippocampus_Rep1	mm10_ERCC_SIRV	chr9	103230269	103208879	-	17	2312	28861	75425	ENSMUSG00000032554.15	ENSMUST00000035158.15	Trf	Trf-201	Known	Known	None	0.30000001192092896	None	None	None	None
m54284U_191109_043049/171312983/ccs	PacBio_Cortex_Rep2	mm10_ERCC_SIRV	chr4	124714854	124732440	+	17	1722	12029	31038	ENSMUSG00000028902.4	ENSMUST00000030734.4	Sf3a3	Sf3a3-201	Known	Known	None	0.20000000298023224	None	None	None	None
m54284U_191212_053548/112790023/ccs	PacBio_Hippocampus_Rep1	mm10_ERCC_SIRV	chr18	82554518	82585626	+	5	1919	49728	129852	ENSMUSG00000041607.17	ENSMUST00000133193.8	Mbp	Mbp-211	Known	Known	None	0.20000000298023224	None	None	None	None
m54284U_191212_053548/116327923/ccs	PacBio_Hippocampus_Rep1	mm10_ERCC_SIRV	chr5	134314629	134237838	-	33	4101	15685	499602	ENSMUSG00000060261.15	ENCODEMT000499602	Gtf2i	ENCODEMT000499602	Known	NIC	None	0.20000000298023224	None	None	None	None
m54284U_191109_043049/20382466/ccs	PacBio_Cortex_Rep2	mm10_ERCC_SIRV	chr2	110006908	110010389	+	1	3482	5643	499750	ENSMUSG00000050199.13	ENCODEMT000499750	Lgr4	ENCODEMT000499750	Known	Genomic	None	1.0	None	None	None	None
m54284U_191212_053548/101647535/ccs	PacBio_Hippocampus_Rep1	mm10_ERCC_SIRV	chr9	103230261	103208879	-	17	2304	28861	75425	ENSMUSG00000032554.15	ENSMUST00000035158.15	Trf	Trf-201	Known	Known	None	0.30000001192092896	None	None	None	None
m54284U_191109_043049/180423487/ccs	PacBio_Cortex_Rep2	mm10_ERCC_SIRV	chr4	124714854	124732415	+	17	1697	12029	31038	ENSMUSG00000028902.4	ENSMUST00000030734.4	Sf3a3	Sf3a3-201	Known	Known	None	0.4000000059604645	None	None	None	None
m54284U_191213_120042/159843268/ccs	PacBio_Hippocampus_Rep2	mm10_ERCC_SIRV	chr16	37539910	37572383	+	8	2004	45303	117406	ENSMUSG00000022827.14	ENSMUST00000023524.12	Rabl3	Rabl3-201	Known	Known	None	0.20000000298023224	None	None	None	None
m54284U_191109_043049/75369172/ccs	PacBio_Cortex_Rep2	mm10_ERCC_SIRV	chr1	180591382	180601506	+	10	1729	3145	499730	ENSMUSG00000026496.11	ENCODEMT000499730	Parp1	ENCODEMT000499730	Known	ISM	Suffix	0.05000000074505806	None	None	None	None
m54284U_191107_221739/101122428/ccs	PacBio_Cortex_Rep1	mm10_ERCC_SIRV	chr14	88470968	88465621	-	2	4220	42303	109167	ENSMUSG00000050505.7	ENSMUST00000192557.1	Pcdh20	Pcdh20-202	Known	Known	None	0.20000000298023224	None	None	None	None
m54284U_191212_053548/114624737/ccs	PacBio_Hippocampus_Rep1	mm10_ERCC_SIRV	chr18	82554518	82585607	+	5	1900	49728	129852	ENSMUSG00000041607.17	ENSMUST00000133193.8	Mbp	Mbp-211	Known	Known	None	0.6000000238418579	None	None	None	None
m54284U_191212_053548/106956605/ccs	PacBio_Hippocampus_Rep1	mm10_ERCC_SIRV	chr7	122289336	122628653	+	17	2870	23421	60883	ENSMUSG00000052889.11	ENSMUST00000064989.11	Prkcb	Prkcb-202	Known	Known	None	0.8999999761581421	None	None	None	None
m54284U_191212_053548/117506467/ccs	PacBio_Hippocampus_Rep1	mm10_ERCC_SIRV	chr5	134314543	134237837	-	34	4178	15685	41150	ENSMUSG00000060261.15	ENSMUST00000111261.10	Gtf2i	Gtf2i-203	Known	Known	None	0.20000000298023224	None	None	None	None
m54284U_191212_053548/37291613/ccs	PacBio_Hippocampus_Rep1	mm10_ERCC_SIRV	chr4	124714854	124732454	+	17	1736	12029	31038	ENSMUSG00000028902.4	ENSMUST00000030734.4	Sf3a3	Sf3a3-201	Known	Known	None	0.4000000059604645	None	None	None	None
m54284U_191212_053548/101712752/ccs	PacBio_Hippocampus_Rep1	mm10_ERCC_SIRV	chr9	103230268	103208879	-	17	2311	28861	75425	ENSMUSG00000032554.15	ENSMUST00000035158.15	Trf	Trf-201	Known	Known	None	0.30000001192092896	None	None	None	None
m54284U_191212_053548/119342931/ccs	PacBio_Hippocampus_Rep1	mm10_ERCC_SIRV	chr5	134314545	134237837	-	35	4384	15685	499729	ENSMUSG00000060261.15	ENCODEMT000499729	Gtf2i	ENCODEMT000499729	Known	NIC	None	0.20000000298023224	None	None	None	None
m54284U_191213_120042/174590535/ccs	PacBio_Hippocampus_Rep2	mm10_ERCC_SIRV	chr16	37539910	37572378	+	8	1999	45303	117406	ENSMUSG00000022827.14	ENSMUST00000023524.12	Rabl3	Rabl3-201	Known	Known	None	0.3499999940395355	None	None	None	None
m54284U_191212_053548/172034176/ccs	PacBio_Hippocampus_Rep1	mm10_ERCC_SIRV	chr11	95414090	95493012	+	11	2477	34167	89981	ENSMUSG00000057522.15	ENSMUST00000107724.8	Spop	Spop-202	Known	Known	None	0.10000000149011612	None	None	None	None
m54284U_191212_053548/171051231/ccs	PacBio_Hippocampus_Rep1	mm10_ERCC_SIRV	chr2	110007201	110014246	+	4	3266	5643	499751	ENSMUSG00000050199.13	ENCODEMT000499751	Lgr4	ENCODEMT000499751	Known	ISM	Suffix	0.44999998807907104	None	None	None	None
m54284U_191212_053548/50398800/ccs	PacBio_Hippocampus_Rep1	mm10_ERCC_SIRV	chr4	124714854	124732414	+	17	1696	12029	31038	ENSMUSG00000028902.4	ENSMUST00000030734.4	Sf3a3	Sf3a3-201	Known	Known	None	0.4000000059604645	None	None	None	None
m54284U_191107_221739/132318586/ccs	PacBio_Cortex_Rep1	mm10_ERCC_SIRV	chr14	88470993	88465621	-	2	4245	42303	109167	ENSMUSG00000050505.7	ENSMUST00000192557.1	Pcdh20	Pcdh20-202	Known	Known	None	0.20000000298023224	None	None	None	None
m54284U_191212_053548/116458785/ccs	PacBio_Hippocampus_Rep1	mm10_ERCC_SIRV	chr18	82554518	82585627	+	5	1920	49728	129852	ENSMUSG00000041607.17	ENSMUST00000133193.8	Mbp	Mbp-211	Known	Known	None	0.20000000298023224	None	None	None	None
m54284U_191107_221739/142672183/ccs	PacBio_Cortex_Rep1	mm10_ERCC_SIRV	chr14	88467727	88465622	-	1	2107	42303	499679	ENSMUSG00000050505.7	ENCODEMT000499679	Pcdh20	ENCODEMT000499679	Known	Genomic	None	0.20000000298023224	None	None	None	None
m54284U_191212_053548/107416347/ccs	PacBio_Hippocampus_Rep1	mm10_ERCC_SIRV	chr7	122289336	122628653	+	17	2870	23421	60883	ENSMUSG00000052889.11	ENSMUST00000064989.11	Prkcb	Prkcb-202	Known	Known	None	0.8999999761581421	None	None	None	None
m54284U_191107_221739/6882275/ccs	PacBio_Cortex_Rep1	mm10_ERCC_SIRV	chr16	37539911	37572384	+	8	2004	45303	117406	ENSMUSG00000022827.14	ENSMUST00000023524.12	Rabl3	Rabl3-201	Known	Known	None	0.25	None	None	None	None
m54284U_191212_053548/101713963/ccs	PacBio_Hippocampus_Rep1	mm10_ERCC_SIRV	chr9	103230269	103208879	-	17	2312	28861	75425	ENSMUSG00000032554.15	ENSMUST00000035158.15	Trf	Trf-201	Known	Known	None	0.30000001192092896	None	None	None	None
m54284U_191213_120042/149094880/ccs	PacBio_Hippocampus_Rep2	mm10_ERCC_SIRV	chr1	180591384	180601247	+	10	1468	3145	499730	ENSMUSG00000026496.11	ENCODEMT000499730	Parp1	ENCODEMT000499730	Known	ISM	Suffix	0.30000001192092896	None	None	None	None
m54284U_191212_053548/169214293/ccs	PacBio_Hippocampus_Rep1	mm10_ERCC_SIRV	chr4	124714854	124732400	+	17	1682	12029	31038	ENSMUSG00000028902.4	ENSMUST00000030734.4	Sf3a3	Sf3a3-201	Known	Known	None	0.5	None	None	None	None
m54284U_191109_043049/148635662/ccs	PacBio_Cortex_Rep2	mm10_ERCC_SIRV	chr1	180592846	180601253	+	8	1624	3145	499752	ENSMUSG00000026496.11	ENCODEMT000499752	Parp1	ENCODEMT000499752	Known	NNC	None	0.05000000074505806	None	None	None	None
m54284U_191212_053548/121637130/ccs	PacBio_Hippocampus_Rep1	mm10_ERCC_SIRV	chr5	134244685	134237840	-	10	1737	15685	499588	ENSMUSG00000060261.15	ENCODEMT000499588	Gtf2i	ENCODEMT000499588	Known	ISM	Suffix	0.20000000298023224	None	None	None	None
m54284U_191107_221739/40763839/ccs	PacBio_Cortex_Rep1	mm10_ERCC_SIRV	chr16	37539911	37572379	+	8	1999	45303	117406	ENSMUSG00000022827.14	ENSMUST00000023524.12	Rabl3	Rabl3-201	Known	Known	None	0.3499999940395355	None	None	None	None
m54284U_191212_053548/117442111/ccs	PacBio_Hippocampus_Rep1	mm10_ERCC_SIRV	chr18	82554518	82585627	+	5	1920	49728	129852	ENSMUSG00000041607.17	ENSMUST00000133193.8	Mbp	Mbp-211	Known	Known	None	0.20000000298023224	None	None	None	None
m54284U_191213_120042/150864248/ccs	PacBio_Hippocampus_Rep2	mm10_ERCC_SIRV	chr4	124714854	124732306	+	17	1594	12029	31038	ENSMUSG00000028902.4	ENSMUST00000030734.4	Sf3a3	Sf3a3-201	Known	Known	None	0.3499999940395355	None	None	None	None
m54284U_191212_053548/101778942/ccs	PacBio_Hippocampus_Rep1	mm10_ERCC_SIRV	chr9	103230269	103208879	-	17	2312	28861	75425	ENSMUSG00000032554.15	ENSMUST00000035158.15	Trf	Trf-201	Known	Known	None	0.30000001192092896	None	None	None	None
m54284U_191109_043049/72811061/ccs	PacBio_Cortex_Rep2	mm10_ERCC_SIRV	chr2	110007163	110014257	+	4	3248	5643	499751	ENSMUSG00000050199.13	ENCODEMT000499751	Lgr4	ENCODEMT000499751	Known	ISM	Suffix	0.44999998807907104	None	None	None	None
m54284U_191107_221739/156042913/ccs	PacBio_Cortex_Rep1	mm10_ERCC_SIRV	chr14	88471028	88465621	-	2	4280	42303	109167	ENSMUSG00000050505.7	ENSMUST00000192557.1	Pcdh20	Pcdh20-202	Known	Known	None	0.20000000298023224	None	None	None	None
m54284U_191213_120042/151783215/ccs	PacBio_Hippocampus_Rep2	mm10_ERCC_SIRV	chr4	124714854	124732438	+	17	1720	12029	31038	ENSMUSG00000028902.4	ENSMUST00000030734.4	Sf3a3	Sf3a3-201	Known	Known	None	0.20000000298023224	None	None	None	None
m54284U_191107_221739/54724248/ccs	PacBio_Cortex_Rep1	mm10_ERCC_SIRV	chr16	37539911	37572379	+	8	1946	45303	117407	ENSMUSG00000022827.14	ENSMUST00000130028.1	Rabl3	Rabl3-203	Known	Known	None	0.3499999940395355	None	None	None	None
m54284U_191212_053548/131662815/ccs	PacBio_Hippocampus_Rep1	mm10_ERCC_SIRV	chr5	134249874	134237837	-	15	2180	15685	499753	ENSMUSG00000060261.15	ENCODEMT000499753	Gtf2i	ENCODEMT000499753	Known	ISM	Suffix	0.20000000298023224	None	None	None	None
m54284U_191212_053548/109709987/ccs	PacBio_Hippocampus_Rep1	mm10_ERCC_SIRV	chr7	122289336	122629007	+	17	3224	23421	60883	ENSMUSG00000052889.11	ENSMUST00000064989.11	Prkcb	Prkcb-202	Known	Known	None	0.75	None	None	None	None
m54284U_191212_053548/118097621/ccs	PacBio_Hippocampus_Rep1	mm10_ERCC_SIRV	chr18	82554518	82585631	+	5	1924	49728	129852	ENSMUSG00000041607.17	ENSMUST00000133193.8	Mbp	Mbp-211	Known	Known	None	0.15000000596046448	None	None	None	None
m54284U_191212_053548/101779172/ccs	PacBio_Hippocampus_Rep1	mm10_ERCC_SIRV	chr9	103230269	103208879	-	17	2312	28861	75425	ENSMUSG00000032554.15	ENSMUST00000035158.15	Trf	Trf-201	Known	Known	None	0.30000001192092896	None	None	None	None
m54284U_191212_053548/173868985/ccs	PacBio_Hippocampus_Rep1	mm10_ERCC_SIRV	chr11	95414090	95493013	+	11	2478	34167	89981	ENSMUSG00000057522.15	ENSMUST00000107724.8	Spop	Spop-202	Known	Known	None	0.10000000149011612	None	None	None	None
m54284U_191213_120042/158074960/ccs	PacBio_Hippocampus_Rep2	mm10_ERCC_SIRV	chr4	124714854	124732454	+	17	1736	12029	31038	ENSMUSG00000028902.4	ENSMUST00000030734.4	Sf3a3	Sf3a3-201	Known	Known	None	0.4000000059604645	None	None	None	None
m54284U_191107_221739/56363734/ccs	PacBio_Cortex_Rep1	mm10_ERCC_SIRV	chr16	37539911	37572384	+	8	2004	45303	117406	ENSMUSG00000022827.14	ENSMUST00000023524.12	Rabl3	Rabl3-201	Known	Known	None	0.25	None	None	None	None
m54284U_191213_120042/89260954/ccs	PacBio_Hippocampus_Rep2	mm10_ERCC_SIRV	chr1	180592846	180601253	+	9	1699	3145	499754	ENSMUSG00000026496.11	ENCODEMT000499754	Parp1	ENCODEMT000499754	Known	ISM	Suffix	0.05000000074505806	None	None	None	None
m54284U_191107_221739/45285662/ccs	PacBio_Cortex_Rep1	mm10_ERCC_SIRV	chr2	110007164	110014259	+	4	3249	5643	499751	ENSMUSG00000050199.13	ENCODEMT000499751	Lgr4	ENCODEMT000499751	Known	ISM	Suffix	0.550000011920929	None	None	None	None
m54284U_191109_043049/65931354/ccs	PacBio_Cortex_Rep2	mm10_ERCC_SIRV	chr14	88471000	88465621	-	2	4252	42303	109167	ENSMUSG00000050505.7	ENSMUST00000192557.1	Pcdh20	Pcdh20-202	Known	Known	None	0.20000000298023224	None	None	None	None
m54284U_191212_053548/118950214/ccs	PacBio_Hippocampus_Rep1	mm10_ERCC_SIRV	chr18	82554518	82585627	+	5	1920	49728	129852	ENSMUSG00000041607.17	ENSMUST00000133193.8	Mbp	Mbp-211	Known	Known	None	0.20000000298023224	None	None	None	None
m54284U_191213_120042/166330410/ccs	PacBio_Hippocampus_Rep2	mm10_ERCC_SIRV	chr4	124714854	124732440	+	17	1722	12029	31038	ENSMUSG00000028902.4	ENSMUST00000030734.4	Sf3a3	Sf3a3-201	Known	Known	None	0.20000000298023224	None	None	None	None
m54284U_191212_053548/101845178/ccs	PacBio_Hippocampus_Rep1	mm10_ERCC_SIRV	chr9	103230273	103208879	-	17	2316	28861	75425	ENSMUSG00000032554.15	ENSMUST00000035158.15	Trf	Trf-201	Known	Known	None	0.30000001192092896	None	None	None	None
m54284U_191107_221739/81659751/ccs	PacBio_Cortex_Rep1	mm10_ERCC_SIRV	chr16	37539911	37572377	+	8	1997	45303	117406	ENSMUSG00000022827.14	ENSMUST00000023524.12	Rabl3	Rabl3-201	Known	Known	None	0.3499999940395355	None	None	None	None
m54284U_191212_053548/132451043/ccs	PacBio_Hippocampus_Rep1	mm10_ERCC_SIRV	chr5	134242962	134237838	-	7	1477	15685	499621	ENSMUSG00000060261.15	ENCODEMT000499621	Gtf2i	ENCODEMT000499621	Known	ISM	Suffix	0.20000000298023224	None	None	None	None
m54284U_191212_053548/110428797/ccs	PacBio_Hippocampus_Rep1	mm10_ERCC_SIRV	chr7	122289336	122628999	+	17	3216	23421	60883	ENSMUSG00000052889.11	ENSMUST00000064989.11	Prkcb	Prkcb-202	Known	Known	None	0.699999988079071	None	None	None	None
m54284U_191107_221739/65079323/ccs	PacBio_Cortex_Rep1	mm10_ERCC_SIRV	chr4	124714855	124732440	+	17	1721	12029	31038	ENSMUSG00000028902.4	ENSMUST00000030734.4	Sf3a3	Sf3a3-201	Known	Known	None	0.20000000298023224	None	None	None	None
m54284U_191212_053548/119539010/ccs	PacBio_Hippocampus_Rep1	mm10_ERCC_SIRV	chr18	82554518	82585625	+	5	1918	49728	129852	ENSMUSG00000041607.17	ENSMUST00000133193.8	Mbp	Mbp-211	Known	Known	None	0.20000000298023224	None	None	None	None
m54284U_191107_221739/99813651/ccs	PacBio_Cortex_Rep1	mm10_ERCC_SIRV	chr16	37539911	37572383	+	8	2003	45303	117406	ENSMUSG00000022827.14	ENSMUST00000023524.12	Rabl3	Rabl3-201	Known	Known	None	0.20000000298023224	None	None	None	None
m54284U_191212_053548/101908770/ccs	PacBio_Hippocampus_Rep1	mm10_ERCC_SIRV	chr9	103230269	103208879	-	17	2312	28861	75425	ENSMUSG00000032554.15	ENSMUST00000035158.15	Trf	Trf-201	Known	Known	None	0.30000001192092896	None	None	None	None
m54284U_191213_120042/1114997/ccs	PacBio_Hippocampus_Rep2	mm10_ERCC_SIRV	chr11	95414090	95493013	+	11	2471	34167	89981	ENSMUSG00000057522.15	ENSMUST00000107724.8	Spop	Spop-202	Known	Known	None	0.10000000149011612	None	None	None	None
m54284U_191107_221739/135398819/ccs	PacBio_Cortex_Rep1	mm10_ERCC_SIRV	chr2	110007164	110014266	+	4	3256	5643	499751	ENSMUSG00000050199.13	ENCODEMT000499751	Lgr4	ENCODEMT000499751	Known	ISM	Suffix	0.3499999940395355	None	None	None	None
m54284U_191109_043049/108004276/ccs	PacBio_Cortex_Rep2	mm10_ERCC_SIRV	chr14	88470951	88465621	-	2	4203	42303	109167	ENSMUSG00000050505.7	ENSMUST00000192557.1	Pcdh20	Pcdh20-202	Known	Known	None	0.20000000298023224	None	None	None	None
m54284U_191109_043049/55117494/ccs	PacBio_Cortex_Rep2	mm10_ERCC_SIRV	chr4	124714809	124732493	+	17	1738	12029	499629	ENSMUSG00000028902.4	ENCODEMT000499629	Sf3a3	ENCODEMT000499629	Known	NNC	None	0.4000000059604645	None	None	None	None
m54284U_191212_053548/132908347/ccs	PacBio_Hippocampus_Rep1	mm10_ERCC_SIRV	chr5	134247276	134237837	-	14	2134	15685	499755	ENSMUSG00000060261.15	ENCODEMT000499755	Gtf2i	ENCODEMT000499755	Known	ISM	Suffix	0.20000000298023224	None	None	None	None
m54284U_191107_221739/112528006/ccs	PacBio_Cortex_Rep1	mm10_ERCC_SIRV	chr16	37539911	37572379	+	8	1999	45303	117406	ENSMUSG00000022827.14	ENSMUST00000023524.12	Rabl3	Rabl3-201	Known	Known	None	0.3499999940395355	None	None	None	None
m54284U_191212_053548/121045082/ccs	PacBio_Hippocampus_Rep1	mm10_ERCC_SIRV	chr18	82554518	82585607	+	5	1900	49728	129852	ENSMUSG00000041607.17	ENSMUST00000133193.8	Mbp	Mbp-211	Known	Known	None	0.6000000238418579	None	None	None	None
m54284U_191212_053548/29033505/ccs	PacBio_Hippocampus_Rep1	mm10_ERCC_SIRV	chr4	124714855	124732415	+	17	1696	12029	31038	ENSMUSG00000028902.4	ENSMUST00000030734.4	Sf3a3	Sf3a3-201	Known	Known	None	0.4000000059604645	None	None	None	None
m54284U_191212_053548/101911274/ccs	PacBio_Hippocampus_Rep1	mm10_ERCC_SIRV	chr9	103230269	103208879	-	17	2312	28861	75425	ENSMUSG00000032554.15	ENSMUST00000035158.15	Trf	Trf-201	Known	Known	None	0.30000001192092896	None	None	None	None
m54284U_191212_053548/17498153/ccs	PacBio_Hippocampus_Rep1	mm10_ERCC_SIRV	chr1	180592868	180601253	+	9	1678	3145	499754	ENSMUSG00000026496.11	ENCODEMT000499754	Parp1	ENCODEMT000499754	Known	ISM	Suffix	0.05000000074505806	None	None	None	None
m54284U_191212_053548/112855802/ccs	PacBio_Hippocampus_Rep1	mm10_ERCC_SIRV	chr7	122289336	122629003	+	17	3220	23421	60883	ENSMUSG00000052889.11	ENSMUST00000064989.11	Prkcb	Prkcb-202	Known	Known	None	0.75	None	None	None	None
m54284U_191109_043049/130745742/ccs	PacBio_Cortex_Rep2	mm10_ERCC_SIRV	chr14	88471019	88465621	-	2	4262	42303	109167	ENSMUSG00000050505.7	ENSMUST00000192557.1	Pcdh20	Pcdh20-202	Known	Known	None	0.20000000298023224	None	None	None	None
m54284U_191107_221739/162727337/ccs	PacBio_Cortex_Rep1	mm10_ERCC_SIRV	chr16	37539911	37572375	+	8	1995	45303	117406	ENSMUSG00000022827.14	ENSMUST00000023524.12	Rabl3	Rabl3-201	Known	Known	None	0.4000000059604645	None	None	None	None
m54284U_191213_120042/83362961/ccs	PacBio_Hippocampus_Rep2	mm10_ERCC_SIRV	chr4	124714855	124732415	+	17	1696	12029	31038	ENSMUSG00000028902.4	ENSMUST00000030734.4	Sf3a3	Sf3a3-201	Known	Known	None	0.4000000059604645	None	None	None	None
m54284U_191107_221739/77988465/ccs	PacBio_Cortex_Rep1	mm10_ERCC_SIRV	chr2	110008120	110014249	+	3	3170	5643	499756	ENSMUSG00000050199.13	ENCODEMT000499756	Lgr4	ENCODEMT000499756	Known	ISM	Suffix	0.5	None	None	None	None
m54284U_191212_053548/133499014/ccs	PacBio_Hippocampus_Rep1	mm10_ERCC_SIRV	chr5	134314656	134237840	-	34	4170	15685	499593	ENSMUSG00000060261.15	ENCODEMT000499593	Gtf2i	ENCODEMT000499593	Known	NIC	None	0.20000000298023224	None	None	None	None
m54284U_191212_053548/122552789/ccs	PacBio_Hippocampus_Rep1	mm10_ERCC_SIRV	chr18	82554518	82585625	+	5	1918	49728	129852	ENSMUSG00000041607.17	ENSMUST00000133193.8	Mbp	Mbp-211	Known	Known	None	0.20000000298023224	None	None	None	None
m54284U_191212_053548/101974761/ccs	PacBio_Hippocampus_Rep1	mm10_ERCC_SIRV	chr9	103230269	103208879	-	17	2312	28861	75425	ENSMUSG00000032554.15	ENSMUST00000035158.15	Trf	Trf-201	Known	Known	None	0.30000001192092896	None	None	None	None
m54284U_191213_120042/3474319/ccs	PacBio_Hippocampus_Rep2	mm10_ERCC_SIRV	chr11	95414090	95493011	+	10	2676	34167	89983	ENSMUSG00000057522.15	ENSMUST00000107722.7	Spop	Spop-201	Known	Known	None	0.10000000149011612	None	None	None	None
m54284U_191212_053548/172884183/ccs	PacBio_Hippocampus_Rep1	mm10_ERCC_SIRV	chr2	110008363	110010389	+	1	2264	5643	499750	ENSMUSG00000050199.13	ENCODEMT000499750	Lgr4	ENCODEMT000499750	Known	Genomic	None	1.0	None	None	None	None
m54284U_191107_221739/34474754/ccs	PacBio_Cortex_Rep1	mm10_ERCC_SIRV	chr4	124714856	124732408	+	17	1688	12029	31038	ENSMUSG00000028902.4	ENSMUST00000030734.4	Sf3a3	Sf3a3-201	Known	Known	None	0.4000000059604645	None	None	None	None
m54284U_191212_053548/134612222/ccs	PacBio_Hippocampus_Rep1	mm10_ERCC_SIRV	chr5	134314904	134237837	-	35	4414	15685	499670	ENSMUSG00000060261.15	ENCODEMT000499670	Gtf2i	ENCODEMT000499670	Known	NIC	None	0.20000000298023224	None	None	None	None
m54284U_191109_043049/39191897/ccs	PacBio_Cortex_Rep2	mm10_ERCC_SIRV	chr16	37539911	37572377	+	8	1997	45303	117406	ENSMUSG00000022827.14	ENSMUST00000023524.12	Rabl3	Rabl3-201	Known	Known	None	0.3499999940395355	None	None	None	None
m54284U_191212_053548/117769295/ccs	PacBio_Hippocampus_Rep1	mm10_ERCC_SIRV	chr7	122289336	122628653	+	17	2870	23421	60883	ENSMUSG00000052889.11	ENSMUST00000064989.11	Prkcb	Prkcb-202	Known	Known	None	0.8999999761581421	None	None	None	None
m54284U_191109_043049/131664340/ccs	PacBio_Cortex_Rep2	mm10_ERCC_SIRV	chr14	88470972	88465621	-	2	4224	42303	109167	ENSMUSG00000050505.7	ENSMUST00000192557.1	Pcdh20	Pcdh20-202	Known	Known	None	0.20000000298023224	None	None	None	None
m54284U_191212_053548/122882525/ccs	PacBio_Hippocampus_Rep1	mm10_ERCC_SIRV	chr18	82554518	82585624	+	5	1917	49728	129852	ENSMUSG00000041607.17	ENSMUST00000133193.8	Mbp	Mbp-211	Known	Known	None	0.20000000298023224	None	None	None	None
m54284U_191107_221739/38667320/ccs	PacBio_Cortex_Rep1	mm10_ERCC_SIRV	chr4	124714856	124732415	+	17	1695	12029	31038	ENSMUSG00000028902.4	ENSMUST00000030734.4	Sf3a3	Sf3a3-201	Known	Known	None	0.4000000059604645	None	None	None	None
m54284U_191212_053548/101976221/ccs	PacBio_Hippocampus_Rep1	mm10_ERCC_SIRV	chr9	103230262	103208879	-	17	2305	28861	75425	ENSMUSG00000032554.15	ENSMUST00000035158.15	Trf	Trf-201	Known	Known	None	0.30000001192092896	None	None	None	None
m54284U_191212_053548/34473322/ccs	PacBio_Hippocampus_Rep1	mm10_ERCC_SIRV	chr1	180592874	180601248	+	9	1667	3145	499754	ENSMUSG00000026496.11	ENCODEMT000499754	Parp1	ENCODEMT000499754	Known	ISM	Suffix	0.15000000596046448	None	None	None	None
m54284U_191109_043049/163840045/ccs	PacBio_Cortex_Rep2	mm10_ERCC_SIRV	chr14	88469718	88465622	-	1	4098	42303	499679	ENSMUSG00000050505.7	ENCODEMT000499679	Pcdh20	ENCODEMT000499679	Known	Genomic	None	0.20000000298023224	None	None	None	None
m54284U_191109_043049/163842594/ccs	PacBio_Cortex_Rep2	mm10_ERCC_SIRV	chr14	88467838	88465622	-	1	2218	42303	499679	ENSMUSG00000050505.7	ENCODEMT000499679	Pcdh20	ENCODEMT000499679	Known	Genomic	None	0.20000000298023224	None	None	None	None
m54284U_191212_053548/137299517/ccs	PacBio_Hippocampus_Rep1	mm10_ERCC_SIRV	chr5	134314532	134237838	-	33	4100	15685	499620	ENSMUSG00000060261.15	ENCODEMT000499620	Gtf2i	ENCODEMT000499620	Known	NIC	None	0.20000000298023224	None	None	None	None
m54284U_191107_221739/44892160/ccs	PacBio_Cortex_Rep1	mm10_ERCC_SIRV	chr4	124714856	124732458	+	17	1738	12029	31038	ENSMUSG00000028902.4	ENSMUST00000030734.4	Sf3a3	Sf3a3-201	Known	Known	None	0.25	None	None	None	None
m54284U_191109_043049/62653791/ccs	PacBio_Cortex_Rep2	mm10_ERCC_SIRV	chr16	37539911	37572379	+	8	1999	45303	117406	ENSMUSG00000022827.14	ENSMUST00000023524.12	Rabl3	Rabl3-201	Known	Known	None	0.3499999940395355	None	None	None	None
m54284U_191109_043049/103615198/ccs	PacBio_Cortex_Rep2	mm10_ERCC_SIRV	chr2	110008092	110014263	+	3	3163	5643	499756	ENSMUSG00000050199.13	ENCODEMT000499756	Lgr4	ENCODEMT000499756	Known	ISM	Suffix	0.3499999940395355	None	None	None	None
m54284U_191212_053548/122947924/ccs	PacBio_Hippocampus_Rep1	mm10_ERCC_SIRV	chr18	82554518	82585625	+	5	1918	49728	129852	ENSMUSG00000041607.17	ENSMUST00000133193.8	Mbp	Mbp-211	Known	Known	None	0.20000000298023224	None	None	None	None
m54284U_191212_053548/101976678/ccs	PacBio_Hippocampus_Rep1	mm10_ERCC_SIRV	chr9	103230269	103208879	-	17	2312	28861	75425	ENSMUSG00000032554.15	ENSMUST00000035158.15	Trf	Trf-201	Known	Known	None	0.30000001192092896	None	None	None	None
m54284U_191213_120042/3606421/ccs	PacBio_Hippocampus_Rep2	mm10_ERCC_SIRV	chr11	95414090	95493013	+	10	2678	34167	89983	ENSMUSG00000057522.15	ENSMUST00000107722.7	Spop	Spop-201	Known	Known	None	0.10000000149011612	None	None	None	None
m54284U_191107_221739/56952348/ccs	PacBio_Cortex_Rep1	mm10_ERCC_SIRV	chr4	124714856	124732440	+	17	1720	12029	31038	ENSMUSG00000028902.4	ENSMUST00000030734.4	Sf3a3	Sf3a3-201	Known	Known	None	0.20000000298023224	None	None	None	None
m54284U_191109_043049/90572458/ccs	PacBio_Cortex_Rep2	mm10_ERCC_SIRV	chr16	37539911	37572378	+	8	1998	45303	117406	ENSMUSG00000022827.14	ENSMUST00000023524.12	Rabl3	Rabl3-201	Known	Known	None	0.3499999940395355	None	None	None	None
m54284U_191212_053548/119013482/ccs	PacBio_Hippocampus_Rep1	mm10_ERCC_SIRV	chr7	122289336	122628653	+	17	2870	23421	60883	ENSMUSG00000052889.11	ENSMUST00000064989.11	Prkcb	Prkcb-202	Known	Known	None	0.8999999761581421	None	None	None	None
m54284U_191212_053548/11471226/ccs	PacBio_Hippocampus_Rep1	mm10_ERCC_SIRV	chr14	88470993	88465621	-	2	4245	42303	109167	ENSMUSG00000050505.7	ENSMUST00000192557.1	Pcdh20	Pcdh20-202	Known	Known	None	0.20000000298023224	None	None	None	None
m54284U_191107_221739/67043776/ccs	PacBio_Cortex_Rep1	mm10_ERCC_SIRV	chr4	124714856	124732415	+	17	1695	12029	31038	ENSMUSG00000028902.4	ENSMUST00000030734.4	Sf3a3	Sf3a3-201	Known	Known	None	0.4000000059604645	None	None	None	None
m54284U_191212_053548/123210189/ccs	PacBio_Hippocampus_Rep1	mm10_ERCC_SIRV	chr18	82554518	82585627	+	6	1998	49728	129849	ENSMUSG00000041607.17	ENSMUST00000152071.8	Mbp	Mbp-215	Known	Known	None	0.20000000298023224	None	None	None	None
m54284U_191212_053548/102040272/ccs	PacBio_Hippocampus_Rep1	mm10_ERCC_SIRV	chr9	103230269	103208879	-	17	2312	28861	75425	ENSMUSG00000032554.15	ENSMUST00000035158.15	Trf	Trf-201	Known	Known	None	0.30000001192092896	None	None	None	None
m54284U_191212_053548/138609797/ccs	PacBio_Hippocampus_Rep1	mm10_ERCC_SIRV	chr5	134244704	134237840	-	9	1635	15685	499590	ENSMUSG00000060261.15	ENCODEMT000499590	Gtf2i	ENCODEMT000499590	Known	NIC	None	0.20000000298023224	None	None	None	None
m54284U_191109_043049/132251986/ccs	PacBio_Cortex_Rep2	mm10_ERCC_SIRV	chr2	110008092	110014263	+	3	3163	5643	499756	ENSMUSG00000050199.13	ENCODEMT000499756	Lgr4	ENCODEMT000499756	Known	ISM	Suffix	0.3499999940395355	None	None	None	None
m54284U_191109_043049/133628085/ccs	PacBio_Cortex_Rep2	mm10_ERCC_SIRV	chr16	37539911	37572377	+	8	1997	45303	117406	ENSMUSG00000022827.14	ENSMUST00000023524.12	Rabl3	Rabl3-201	Known	Known	None	0.3499999940395355	None	None	None	None
m54284U_191107_221739/68553198/ccs	PacBio_Cortex_Rep1	mm10_ERCC_SIRV	chr4	124714856	124732415	+	17	1695	12029	31038	ENSMUSG00000028902.4	ENSMUST00000030734.4	Sf3a3	Sf3a3-201	Known	Known	None	0.4000000059604645	None	None	None	None
m54284U_191212_053548/142017103/ccs	PacBio_Hippocampus_Rep1	mm10_ERCC_SIRV	chr1	180592874	180600999	+	9	1418	3145	499754	ENSMUSG00000026496.11	ENCODEMT000499754	Parp1	ENCODEMT000499754	Known	ISM	Suffix	0.25	None	None	None	None
m54284U_191212_053548/123602204/ccs	PacBio_Hippocampus_Rep1	mm10_ERCC_SIRV	chr18	82554518	82585627	+	6	2043	49728	129850	ENSMUSG00000041607.17	ENSMUST00000142850.8	Mbp	Mbp-212	Known	Known	None	0.20000000298023224	None	None	None	None
m54284U_191212_053548/102106159/ccs	PacBio_Hippocampus_Rep1	mm10_ERCC_SIRV	chr9	103230269	103208879	-	17	2312	28861	75425	ENSMUSG00000032554.15	ENSMUST00000035158.15	Trf	Trf-201	Known	Known	None	0.30000001192092896	None	None	None	None
m54284U_191107_221739/76417672/ccs	PacBio_Cortex_Rep1	mm10_ERCC_SIRV	chr4	124714856	124732437	+	17	1717	12029	31038	ENSMUSG00000028902.4	ENSMUST00000030734.4	Sf3a3	Sf3a3-201	Known	Known	None	0.20000000298023224	None	None	None	None
m54284U_191213_120042/6227080/ccs	PacBio_Hippocampus_Rep2	mm10_ERCC_SIRV	chr11	95414090	95492210	+	10	1875	34167	89983	ENSMUSG00000057522.15	ENSMUST00000107722.7	Spop	Spop-201	Known	Known	None	0.6499999761581421	None	None	None	None
m54284U_191212_053548/15075911/ccs	PacBio_Hippocampus_Rep1	mm10_ERCC_SIRV	chr14	88470979	88465621	-	2	4231	42303	109167	ENSMUSG00000050505.7	ENSMUST00000192557.1	Pcdh20	Pcdh20-202	Known	Known	None	0.20000000298023224	None	None	None	None
m54284U_191212_053548/141756907/ccs	PacBio_Hippocampus_Rep1	mm10_ERCC_SIRV	chr5	134247245	134237837	-	14	2115	15685	499757	ENSMUSG00000060261.15	ENCODEMT000499757	Gtf2i	ENCODEMT000499757	Known	ISM	Suffix	0.20000000298023224	None	None	None	None
m54284U_191212_053548/132122773/ccs	PacBio_Hippocampus_Rep1	mm10_ERCC_SIRV	chr7	122289336	122628653	+	17	2870	23421	60883	ENSMUSG00000052889.11	ENSMUST00000064989.11	Prkcb	Prkcb-202	Known	Known	None	0.8999999761581421	None	None	None	None
m54284U_191109_043049/149227021/ccs	PacBio_Cortex_Rep2	mm10_ERCC_SIRV	chr16	37539911	37573259	+	8	2879	45303	117406	ENSMUSG00000022827.14	ENSMUST00000023524.12	Rabl3	Rabl3-201	Known	Known	None	0.10000000149011612	None	None	None	None
m54284U_191107_221739/76941283/ccs	PacBio_Cortex_Rep1	mm10_ERCC_SIRV	chr4	124714856	124732426	+	17	1706	12029	31038	ENSMUSG00000028902.4	ENSMUST00000030734.4	Sf3a3	Sf3a3-201	Known	Known	None	0.10000000149011612	None	None	None	None
m54284U_191212_053548/123865347/ccs	PacBio_Hippocampus_Rep1	mm10_ERCC_SIRV	chr18	82554518	82585626	+	6	2042	49728	129850	ENSMUSG00000041607.17	ENSMUST00000142850.8	Mbp	Mbp-212	Known	Known	None	0.20000000298023224	None	None	None	None
m54284U_191212_053548/81986144/ccs	PacBio_Hippocampus_Rep1	mm10_ERCC_SIRV	chr2	110008092	110014091	+	3	2998	5643	499756	ENSMUSG00000050199.13	ENCODEMT000499756	Lgr4	ENCODEMT000499756	Known	ISM	Suffix	0.4000000059604645	None	None	None	None
m54284U_191212_053548/102236484/ccs	PacBio_Hippocampus_Rep1	mm10_ERCC_SIRV	chr9	103230272	103208879	-	17	2315	28861	75425	ENSMUSG00000032554.15	ENSMUST00000035158.15	Trf	Trf-201	Known	Known	None	0.30000001192092896	None	None	None	None
m54284U_191212_053548/36373274/ccs	PacBio_Hippocampus_Rep1	mm10_ERCC_SIRV	chr16	37539911	37572384	+	8	2004	45303	117406	ENSMUSG00000022827.14	ENSMUST00000023524.12	Rabl3	Rabl3-201	Known	Known	None	0.25	None	None	None	None
m54284U_191107_221739/79889158/ccs	PacBio_Cortex_Rep1	mm10_ERCC_SIRV	chr4	124714856	124732423	+	17	1703	12029	31038	ENSMUSG00000028902.4	ENSMUST00000030734.4	Sf3a3	Sf3a3-201	Known	Known	None	0.10000000149011612	None	None	None	None
m54284U_191212_053548/27001852/ccs	PacBio_Hippocampus_Rep1	mm10_ERCC_SIRV	chr14	88471017	88465621	-	2	4269	42303	109167	ENSMUSG00000050505.7	ENSMUST00000192557.1	Pcdh20	Pcdh20-202	Known	Known	None	0.20000000298023224	None	None	None	None
m54284U_191109_043049/178063907/ccs	PacBio_Cortex_Rep2	mm10_ERCC_SIRV	chr1	180592876	180601000	+	9	1417	3145	499754	ENSMUSG00000026496.11	ENCODEMT000499754	Parp1	ENCODEMT000499754	Known	ISM	Suffix	0.25	None	None	None	None
m54284U_191212_053548/124652012/ccs	PacBio_Hippocampus_Rep1	mm10_ERCC_SIRV	chr18	82554518	82585607	+	5	1900	49728	129852	ENSMUSG00000041607.17	ENSMUST00000133193.8	Mbp	Mbp-211	Known	Known	None	0.6000000238418579	None	None	None	None
m54284U_191212_053548/144901018/ccs	PacBio_Hippocampus_Rep1	mm10_ERCC_SIRV	chr5	134246890	134237837	-	13	2083	15685	499758	ENSMUSG00000060261.15	ENCODEMT000499758	Gtf2i	ENCODEMT000499758	Known	ISM	Suffix	0.20000000298023224	None	None	None	None
m54284U_191107_221739/84870420/ccs	PacBio_Cortex_Rep1	mm10_ERCC_SIRV	chr4	124714856	124732440	+	17	1720	12029	31038	ENSMUSG00000028902.4	ENSMUST00000030734.4	Sf3a3	Sf3a3-201	Known	Known	None	0.20000000298023224	None	None	None	None
m54284U_191212_053548/102237481/ccs	PacBio_Hippocampus_Rep1	mm10_ERCC_SIRV	chr9	103230266	103208879	-	17	2309	28861	75425	ENSMUSG00000032554.15	ENSMUST00000035158.15	Trf	Trf-201	Known	Known	None	0.30000001192092896	None	None	None	None
m54284U_191212_053548/77465267/ccs	PacBio_Hippocampus_Rep1	mm10_ERCC_SIRV	chr16	37539911	37572380	+	8	2000	45303	117406	ENSMUSG00000022827.14	ENSMUST00000023524.12	Rabl3	Rabl3-201	Known	Known	None	0.30000001192092896	None	None	None	None
m54284U_191212_053548/134613198/ccs	PacBio_Hippocampus_Rep1	mm10_ERCC_SIRV	chr7	122289336	122628653	+	17	2870	23421	60883	ENSMUSG00000052889.11	ENSMUST00000064989.11	Prkcb	Prkcb-202	Known	Known	None	0.8999999761581421	None	None	None	None
m54284U_191213_120042/8781953/ccs	PacBio_Hippocampus_Rep2	mm10_ERCC_SIRV	chr11	95414090	95493013	+	11	2478	34167	89981	ENSMUSG00000057522.15	ENSMUST00000107724.8	Spop	Spop-202	Known	Known	None	0.10000000149011612	None	None	None	None
m54284U_191109_043049/148899920/ccs	PacBio_Cortex_Rep2	mm10_ERCC_SIRV	chr2	110008580	110014248	+	2	3084	5643	499759	ENSMUSG00000050199.13	ENCODEMT000499759	Lgr4	ENCODEMT000499759	Known	ISM	Suffix	0.550000011920929	None	None	None	None
m54284U_191107_221739/97780665/ccs	PacBio_Cortex_Rep1	mm10_ERCC_SIRV	chr4	124714856	124732414	+	17	1694	12029	31038	ENSMUSG00000028902.4	ENSMUST00000030734.4	Sf3a3	Sf3a3-201	Known	Known	None	0.4000000059604645	None	None	None	None
m54284U_191212_053548/34801289/ccs	PacBio_Hippocampus_Rep1	mm10_ERCC_SIRV	chr14	88470992	88465621	-	2	4244	42303	109167	ENSMUSG00000050505.7	ENSMUST00000192557.1	Pcdh20	Pcdh20-202	Known	Known	None	0.20000000298023224	None	None	None	None
m54284U_191212_053548/102304365/ccs	PacBio_Hippocampus_Rep1	mm10_ERCC_SIRV	chr9	103230269	103208879	-	17	2312	28861	75425	ENSMUSG00000032554.15	ENSMUST00000035158.15	Trf	Trf-201	Known	Known	None	0.30000001192092896	None	None	None	None
m54284U_191212_053548/125502925/ccs	PacBio_Hippocampus_Rep1	mm10_ERCC_SIRV	chr18	82554518	82585626	+	5	1919	49728	129852	ENSMUSG00000041607.17	ENSMUST00000133193.8	Mbp	Mbp-211	Known	Known	None	0.20000000298023224	None	None	None	None
m54284U_191213_120042/592302/ccs	PacBio_Hippocampus_Rep2	mm10_ERCC_SIRV	chr16	37539911	37572377	+	8	1997	45303	117406	ENSMUSG00000022827.14	ENSMUST00000023524.12	Rabl3	Rabl3-201	Known	Known	None	0.3499999940395355	None	None	None	None
m54284U_191212_053548/145229316/ccs	PacBio_Hippocampus_Rep1	mm10_ERCC_SIRV	chr5	134250054	134237837	-	15	2209	15685	499753	ENSMUSG00000060261.15	ENCODEMT000499753	Gtf2i	ENCODEMT000499753	Known	ISM	Suffix	0.20000000298023224	None	None	None	None
m54284U_191107_221739/99485456/ccs	PacBio_Cortex_Rep1	mm10_ERCC_SIRV	chr4	124714856	124732413	+	17	1693	12029	31038	ENSMUSG00000028902.4	ENSMUST00000030734.4	Sf3a3	Sf3a3-201	Known	Known	None	0.4000000059604645	None	None	None	None
m54284U_191213_120042/11208662/ccs	PacBio_Hippocampus_Rep2	mm10_ERCC_SIRV	chr16	37539911	37572377	+	8	1997	45303	117406	ENSMUSG00000022827.14	ENSMUST00000023524.12	Rabl3	Rabl3-201	Known	Known	None	0.3499999940395355	None	None	None	None
m54284U_191212_053548/139396861/ccs	PacBio_Hippocampus_Rep1	mm10_ERCC_SIRV	chr7	122289336	122629003	+	17	3220	23421	60883	ENSMUSG00000052889.11	ENSMUST00000064989.11	Prkcb	Prkcb-202	Known	Known	None	0.75	None	None	None	None
m54284U_191107_221739/115082146/ccs	PacBio_Cortex_Rep1	mm10_ERCC_SIRV	chr4	124714856	124732439	+	17	1719	12029	31038	ENSMUSG00000028902.4	ENSMUST00000030734.4	Sf3a3	Sf3a3-201	Known	Known	None	0.20000000298023224	None	None	None	None
m54284U_191212_053548/102304399/ccs	PacBio_Hippocampus_Rep1	mm10_ERCC_SIRV	chr9	103230269	103208879	-	17	2312	28861	75425	ENSMUSG00000032554.15	ENSMUST00000035158.15	Trf	Trf-201	Known	Known	None	0.30000001192092896	None	None	None	None
m54284U_191213_120042/143067031/ccs	PacBio_Hippocampus_Rep2	mm10_ERCC_SIRV	chr1	180592877	180600993	+	9	1409	3145	499754	ENSMUSG00000026496.11	ENCODEMT000499754	Parp1	ENCODEMT000499754	Known	ISM	Suffix	0.30000001192092896	None	None	None	None
m54284U_191212_053548/127009495/ccs	PacBio_Hippocampus_Rep1	mm10_ERCC_SIRV	chr18	82554518	82585626	+	5	1911	49728	129852	ENSMUSG00000041607.17	ENSMUST00000133193.8	Mbp	Mbp-211	Known	Known	None	0.20000000298023224	None	None	None	None
m54284U_191213_120042/13960290/ccs	PacBio_Hippocampus_Rep2	mm10_ERCC_SIRV	chr11	95414090	95493009	+	10	2656	34167	89983	ENSMUSG00000057522.15	ENSMUST00000107722.7	Spop	Spop-201	Known	Known	None	0.10000000149011612	None	None	None	None
m54284U_191212_053548/45024422/ccs	PacBio_Hippocampus_Rep1	mm10_ERCC_SIRV	chr14	88470973	88465621	-	2	4225	42303	109167	ENSMUSG00000050505.7	ENSMUST00000192557.1	Pcdh20	Pcdh20-202	Known	Known	None	0.20000000298023224	None	None	None	None
m54284U_191212_053548/148243380/ccs	PacBio_Hippocampus_Rep1	mm10_ERCC_SIRV	chr5	134244715	134237837	-	10	1763	15685	499644	ENSMUSG00000060261.15	ENCODEMT000499644	Gtf2i	ENCODEMT000499644	Known	ISM	Suffix	0.20000000298023224	None	None	None	None
m54284U_191107_221739/117574056/ccs	PacBio_Cortex_Rep1	mm10_ERCC_SIRV	chr4	124714856	124732413	+	17	1693	12029	31038	ENSMUSG00000028902.4	ENSMUST00000030734.4	Sf3a3	Sf3a3-201	Known	Known	None	0.4000000059604645	None	None	None	None
m54284U_191109_043049/37029032/ccs	PacBio_Cortex_Rep2	mm10_ERCC_SIRV	chr2	110011254	110014248	+	1	2995	5643	499760	ENSMUSG00000050199.13	ENCODEMT000499760	Lgr4	ENCODEMT000499760	Known	ISM	None	0.550000011920929	None	None	None	None
m54284U_191213_120042/19399006/ccs	PacBio_Hippocampus_Rep2	mm10_ERCC_SIRV	chr16	37539911	37572379	+	8	1999	45303	117406	ENSMUSG00000022827.14	ENSMUST00000023524.12	Rabl3	Rabl3-201	Known	Known	None	0.3499999940395355	None	None	None	None
m54284U_191212_053548/102369251/ccs	PacBio_Hippocampus_Rep1	mm10_ERCC_SIRV	chr9	103230269	103208879	-	17	2312	28861	75425	ENSMUSG00000032554.15	ENSMUST00000035158.15	Trf	Trf-201	Known	Known	None	0.30000001192092896	None	None	None	None
m54284U_191212_053548/127205697/ccs	PacBio_Hippocampus_Rep1	mm10_ERCC_SIRV	chr18	82554518	82585628	+	5	1921	49728	129852	ENSMUSG00000041607.17	ENSMUST00000133193.8	Mbp	Mbp-211	Known	Known	None	0.15000000596046448	None	None	None	None
m54284U_191107_221739/40896388/ccs	PacBio_Cortex_Rep1	mm10_ERCC_SIRV	chr2	110011320	110014227	+	1	2896	5643	499760	ENSMUSG00000050199.13	ENCODEMT000499760	Lgr4	ENCODEMT000499760	Known	ISM	None	0.550000011920929	None	None	None	None
m54284U_191107_221739/151063331/ccs	PacBio_Cortex_Rep1	mm10_ERCC_SIRV	chr4	124714856	124732415	+	17	1695	12029	31038	ENSMUSG00000028902.4	ENSMUST00000030734.4	Sf3a3	Sf3a3-201	Known	Known	None	0.4000000059604645	None	None	None	None
m54284U_191212_053548/47843066/ccs	PacBio_Hippocampus_Rep1	mm10_ERCC_SIRV	chr14	88471003	88465621	-	2	4249	42303	109167	ENSMUSG00000050505.7	ENSMUST00000192557.1	Pcdh20	Pcdh20-202	Known	Known	None	0.20000000298023224	None	None	None	None
m54284U_191213_120042/15665249/ccs	PacBio_Hippocampus_Rep2	mm10_ERCC_SIRV	chr11	95414090	95493010	+	10	2675	34167	89983	ENSMUSG00000057522.15	ENSMUST00000107722.7	Spop	Spop-201	Known	Known	None	0.10000000149011612	None	None	None	None
m54284U_191212_053548/143525630/ccs	PacBio_Hippocampus_Rep1	mm10_ERCC_SIRV	chr7	122289336	122628653	+	17	2870	23421	60883	ENSMUSG00000052889.11	ENSMUST00000064989.11	Prkcb	Prkcb-202	Known	Known	None	0.8999999761581421	None	None	None	None
m54284U_191212_053548/135004570/ccs	PacBio_Hippocampus_Rep1	mm10_ERCC_SIRV	chr2	110011371	110014258	+	1	2876	5643	499760	ENSMUSG00000050199.13	ENCODEMT000499760	Lgr4	ENCODEMT000499760	Known	ISM	None	0.5	None	None	None	None
m54284U_191213_120042/64554887/ccs	PacBio_Hippocampus_Rep2	mm10_ERCC_SIRV	chr16	37539911	37572378	+	8	1998	45303	117406	ENSMUSG00000022827.14	ENSMUST00000023524.12	Rabl3	Rabl3-201	Known	Known	None	0.3499999940395355	None	None	None	None
m54284U_191212_053548/148374680/ccs	PacBio_Hippocampus_Rep1	mm10_ERCC_SIRV	chr5	134244691	134237840	-	10	1743	15685	499588	ENSMUSG00000060261.15	ENCODEMT000499588	Gtf2i	ENCODEMT000499588	Known	ISM	Suffix	0.20000000298023224	None	None	None	None
m54284U_191212_053548/127533707/ccs	PacBio_Hippocampus_Rep1	mm10_ERCC_SIRV	chr18	82554518	82585627	+	6	2043	49728	129850	ENSMUSG00000041607.17	ENSMUST00000142850.8	Mbp	Mbp-212	Known	Known	None	0.20000000298023224	None	None	None	None
m54284U_191107_221739/161220335/ccs	PacBio_Cortex_Rep1	mm10_ERCC_SIRV	chr4	124714856	124732440	+	17	1720	12029	31038	ENSMUSG00000028902.4	ENSMUST00000030734.4	Sf3a3	Sf3a3-201	Known	Known	None	0.20000000298023224	None	None	None	None
m54284U_191212_053548/69076672/ccs	PacBio_Hippocampus_Rep1	mm10_ERCC_SIRV	chr14	88469964	88465622	-	1	4344	42303	499679	ENSMUSG00000050505.7	ENCODEMT000499679	Pcdh20	ENCODEMT000499679	Known	Genomic	None	0.20000000298023224	None	None	None	None
m54284U_191212_053548/102369952/ccs	PacBio_Hippocampus_Rep1	mm10_ERCC_SIRV	chr9	103230269	103208879	-	17	2312	28861	75425	ENSMUSG00000032554.15	ENSMUST00000035158.15	Trf	Trf-201	Known	Known	None	0.30000001192092896	None	None	None	None
m54284U_191109_043049/93454660/ccs	PacBio_Cortex_Rep2	mm10_ERCC_SIRV	chr2	110011430	110014238	+	1	2797	5643	499760	ENSMUSG00000050199.13	ENCODEMT000499760	Lgr4	ENCODEMT000499760	Known	ISM	None	0.30000001192092896	None	None	None	None
m54284U_191212_053548/90177912/ccs	PacBio_Hippocampus_Rep1	mm10_ERCC_SIRV	chr1	180592889	180601252	+	9	1663	3145	499754	ENSMUSG00000026496.11	ENCODEMT000499754	Parp1	ENCODEMT000499754	Known	ISM	Suffix	0.05000000074505806	None	None	None	None
m54284U_191213_120042/72615002/ccs	PacBio_Hippocampus_Rep2	mm10_ERCC_SIRV	chr16	37539911	37572379	+	8	1999	45303	117406	ENSMUSG00000022827.14	ENSMUST00000023524.12	Rabl3	Rabl3-201	Known	Known	None	0.3499999940395355	None	None	None	None
m54284U_191109_043049/170000484/ccs	PacBio_Cortex_Rep2	mm10_ERCC_SIRV	chr2	110011431	110014238	+	1	2796	5643	499760	ENSMUSG00000050199.13	ENCODEMT000499760	Lgr4	ENCODEMT000499760	Known	ISM	None	0.30000001192092896	None	None	None	None
m54284U_191107_221739/173345613/ccs	PacBio_Cortex_Rep1	mm10_ERCC_SIRV	chr4	124714856	124732414	+	17	1694	12029	31038	ENSMUSG00000028902.4	ENSMUST00000030734.4	Sf3a3	Sf3a3-201	Known	Known	None	0.4000000059604645	None	None	None	None
m54284U_191107_221739/19270050/ccs	PacBio_Cortex_Rep1	mm10_ERCC_SIRV	chr2	110011432	110014257	+	1	2814	5643	499760	ENSMUSG00000050199.13	ENCODEMT000499760	Lgr4	ENCODEMT000499760	Known	ISM	None	0.550000011920929	None	None	None	None
m54284U_191212_053548/102432800/ccs	PacBio_Hippocampus_Rep1	mm10_ERCC_SIRV	chr9	103230269	103208879	-	17	2312	28861	75425	ENSMUSG00000032554.15	ENSMUST00000035158.15	Trf	Trf-201	Known	Known	None	0.30000001192092896	None	None	None	None
m54284U_191212_053548/149159987/ccs	PacBio_Hippocampus_Rep1	mm10_ERCC_SIRV	chr5	134244685	134237840	-	10	1737	15685	499588	ENSMUSG00000060261.15	ENCODEMT000499588	Gtf2i	ENCODEMT000499588	Known	ISM	Suffix	0.20000000298023224	None	None	None	None
m54284U_191212_053548/131728437/ccs	PacBio_Hippocampus_Rep1	mm10_ERCC_SIRV	chr18	82554518	82585607	+	5	1900	49728	129852	ENSMUSG00000041607.17	ENSMUST00000133193.8	Mbp	Mbp-211	Known	Known	None	0.6000000238418579	None	None	None	None
m54284U_191212_053548/145229783/ccs	PacBio_Hippocampus_Rep1	mm10_ERCC_SIRV	chr7	122289336	122629003	+	17	3220	23421	60883	ENSMUSG00000052889.11	ENSMUST00000064989.11	Prkcb	Prkcb-202	Known	Known	None	0.75	None	None	None	None
m54284U_191213_120042/96535509/ccs	PacBio_Hippocampus_Rep2	mm10_ERCC_SIRV	chr16	37539911	37572383	+	8	2003	45303	117406	ENSMUSG00000022827.14	ENSMUST00000023524.12	Rabl3	Rabl3-201	Known	Known	None	0.20000000298023224	None	None	None	None
m54284U_191107_221739/31394528/ccs	PacBio_Cortex_Rep1	mm10_ERCC_SIRV	chr1	180593158	180593316	+	1	159	3145	499761	ENSMUSG00000026496.11	ENCODEMT000499761	Parp1	ENCODEMT000499761	Known	Genomic	None	0.6000000238418579	None	None	None	None
m54284U_191107_221739/129174290/ccs	PacBio_Cortex_Rep1	mm10_ERCC_SIRV	chr2	110011474	110014264	+	1	2779	5643	499760	ENSMUSG00000050199.13	ENCODEMT000499760	Lgr4	ENCODEMT000499760	Known	ISM	None	0.3499999940395355	None	None	None	None
m54284U_191107_221739/176161345/ccs	PacBio_Cortex_Rep1	mm10_ERCC_SIRV	chr4	124714856	124732439	+	17	1719	12029	31038	ENSMUSG00000028902.4	ENSMUST00000030734.4	Sf3a3	Sf3a3-201	Known	Known	None	0.20000000298023224	None	None	None	None
m54284U_191212_053548/78252592/ccs	PacBio_Hippocampus_Rep1	mm10_ERCC_SIRV	chr14	88470911	88465621	-	2	4163	42303	109167	ENSMUSG00000050505.7	ENSMUST00000192557.1	Pcdh20	Pcdh20-202	Known	Known	None	0.20000000298023224	None	None	None	None
m54284U_191213_120042/16844817/ccs	PacBio_Hippocampus_Rep2	mm10_ERCC_SIRV	chr11	95414090	95493017	+	11	2482	34167	89981	ENSMUSG00000057522.15	ENSMUST00000107724.8	Spop	Spop-202	Known	Known	None	0.05000000074505806	None	None	None	None
m54284U_191109_043049/138281574/ccs	PacBio_Cortex_Rep2	mm10_ERCC_SIRV	chr2	110011474	110014274	+	1	2789	5643	499760	ENSMUSG00000050199.13	ENCODEMT000499760	Lgr4	ENCODEMT000499760	Known	ISM	None	0.15000000596046448	None	None	None	None
m54284U_191212_053548/150931433/ccs	PacBio_Hippocampus_Rep1	mm10_ERCC_SIRV	chr5	134311810	134237838	-	34	4155	15685	499615	ENSMUSG00000060261.15	ENCODEMT000499615	Gtf2i	ENCODEMT000499615	Known	NIC	None	0.20000000298023224	None	None	None	None
m54284U_191107_221739/100861156/ccs	PacBio_Cortex_Rep1	mm10_ERCC_SIRV	chr1	180592932	180593355	+	1	177	3145	499761	ENSMUSG00000026496.11	ENCODEMT000499761	Parp1	ENCODEMT000499761	Known	Genomic	None	0.949999988079071	None	None	None	None
m54284U_191212_053548/102434991/ccs	PacBio_Hippocampus_Rep1	mm10_ERCC_SIRV	chr9	103230269	103208879	-	17	2312	28861	75425	ENSMUSG00000032554.15	ENSMUST00000035158.15	Trf	Trf-201	Known	Known	None	0.30000001192092896	None	None	None	None
m54284U_191213_120042/103811726/ccs	PacBio_Hippocampus_Rep2	mm10_ERCC_SIRV	chr16	37539911	37572379	+	8	1999	45303	117406	ENSMUSG00000022827.14	ENSMUST00000023524.12	Rabl3	Rabl3-201	Known	Known	None	0.3499999940395355	None	None	None	None
m54284U_191212_053548/138740731/ccs	PacBio_Hippocampus_Rep1	mm10_ERCC_SIRV	chr2	110011476	110014255	+	1	2768	5643	499760	ENSMUSG00000050199.13	ENCODEMT000499760	Lgr4	ENCODEMT000499760	Known	ISM	None	0.44999998807907104	None	None	None	None
m54284U_191212_053548/131989871/ccs	PacBio_Hippocampus_Rep1	mm10_ERCC_SIRV	chr18	82554518	82585629	+	5	1922	49728	129852	ENSMUSG00000041607.17	ENSMUST00000133193.8	Mbp	Mbp-211	Known	Known	None	0.10000000149011612	None	None	None	None
m54284U_191107_221739/177669375/ccs	PacBio_Cortex_Rep1	mm10_ERCC_SIRV	chr4	124714856	124732460	+	17	1740	12029	31038	ENSMUSG00000028902.4	ENSMUST00000030734.4	Sf3a3	Sf3a3-201	Known	Known	None	0.25	None	None	None	None
m54284U_191212_053548/151126359/ccs	PacBio_Hippocampus_Rep1	mm10_ERCC_SIRV	chr2	110011482	110014256	+	1	2763	5643	499760	ENSMUSG00000050199.13	ENCODEMT000499760	Lgr4	ENCODEMT000499760	Known	ISM	None	0.5	None	None	None	None
m54284U_191212_053548/151388722/ccs	PacBio_Hippocampus_Rep1	mm10_ERCC_SIRV	chr5	134314543	134237837	-	34	4178	15685	41150	ENSMUSG00000060261.15	ENSMUST00000111261.10	Gtf2i	Gtf2i-203	Known	Known	None	0.20000000298023224	None	None	None	None
m54284U_191212_053548/79692438/ccs	PacBio_Hippocampus_Rep1	mm10_ERCC_SIRV	chr14	88470985	88465621	-	2	4237	42303	109167	ENSMUSG00000050505.7	ENSMUST00000192557.1	Pcdh20	Pcdh20-202	Known	Known	None	0.20000000298023224	None	None	None	None
m54284U_191109_043049/4982855/ccs	PacBio_Cortex_Rep2	mm10_ERCC_SIRV	chr4	124714856	124732415	+	17	1695	12029	31038	ENSMUSG00000028902.4	ENSMUST00000030734.4	Sf3a3	Sf3a3-201	Known	Known	None	0.4000000059604645	None	None	None	None
m54284U_191212_053548/145492100/ccs	PacBio_Hippocampus_Rep1	mm10_ERCC_SIRV	chr7	122289336	122628653	+	17	2870	23421	60883	ENSMUSG00000052889.11	ENSMUST00000064989.11	Prkcb	Prkcb-202	Known	Known	None	0.8999999761581421	None	None	None	None
m54284U_191109_043049/12910669/ccs	PacBio_Cortex_Rep2	mm10_ERCC_SIRV	chr2	110011505	110014264	+	1	2748	5643	499760	ENSMUSG00000050199.13	ENCODEMT000499760	Lgr4	ENCODEMT000499760	Known	ISM	None	0.3499999940395355	None	None	None	None
m54284U_191213_120042/146670723/ccs	PacBio_Hippocampus_Rep2	mm10_ERCC_SIRV	chr16	37539911	37572382	+	8	2002	45303	117406	ENSMUSG00000022827.14	ENSMUST00000023524.12	Rabl3	Rabl3-201	Known	Known	None	0.25	None	None	None	None
m54284U_191212_053548/132909504/ccs	PacBio_Hippocampus_Rep1	mm10_ERCC_SIRV	chr18	82554518	82585627	+	5	1920	49728	129852	ENSMUSG00000041607.17	ENSMUST00000133193.8	Mbp	Mbp-211	Known	Known	None	0.20000000298023224	None	None	None	None
m54284U_191212_053548/102564927/ccs	PacBio_Hippocampus_Rep1	mm10_ERCC_SIRV	chr9	103230269	103208879	-	17	2312	28861	75425	ENSMUSG00000032554.15	ENSMUST00000035158.15	Trf	Trf-201	Known	Known	None	0.30000001192092896	None	None	None	None
m54284U_191212_053548/91556288/ccs	PacBio_Hippocampus_Rep1	mm10_ERCC_SIRV	chr2	110011541	110014262	+	1	2710	5643	499760	ENSMUSG00000050199.13	ENCODEMT000499760	Lgr4	ENCODEMT000499760	Known	ISM	None	0.3499999940395355	None	None	None	None
m54284U_191213_120042/17695847/ccs	PacBio_Hippocampus_Rep2	mm10_ERCC_SIRV	chr11	95414090	95493013	+	10	2678	34167	89983	ENSMUSG00000057522.15	ENSMUST00000107722.7	Spop	Spop-201	Known	Known	None	0.10000000149011612	None	None	None	None
m54284U_191212_053548/153750234/ccs	PacBio_Hippocampus_Rep1	mm10_ERCC_SIRV	chr5	134275049	134237837	-	25	3219	15685	499711	ENSMUSG00000060261.15	ENCODEMT000499711	Gtf2i	ENCODEMT000499711	Known	ISM	Suffix	0.20000000298023224	None	None	None	None
m54284U_191212_053548/140641012/ccs	PacBio_Hippocampus_Rep1	mm10_ERCC_SIRV	chr2	110011594	110014257	+	1	2652	5643	499760	ENSMUSG00000050199.13	ENCODEMT000499760	Lgr4	ENCODEMT000499760	Known	ISM	None	0.550000011920929	None	None	None	None
m54284U_191213_120042/166724220/ccs	PacBio_Hippocampus_Rep2	mm10_ERCC_SIRV	chr16	37539911	37572384	+	8	2004	45303	117406	ENSMUSG00000022827.14	ENSMUST00000023524.12	Rabl3	Rabl3-201	Known	Known	None	0.25	None	None	None	None
m54284U_191109_043049/5571605/ccs	PacBio_Cortex_Rep2	mm10_ERCC_SIRV	chr4	124714856	124732415	+	17	1695	12029	31038	ENSMUSG00000028902.4	ENSMUST00000030734.4	Sf3a3	Sf3a3-201	Known	Known	None	0.4000000059604645	None	None	None	None
m54284U_191212_053548/79301011/ccs	PacBio_Hippocampus_Rep1	mm10_ERCC_SIRV	chr2	110011630	110014257	+	1	2616	5643	499760	ENSMUSG00000050199.13	ENCODEMT000499760	Lgr4	ENCODEMT000499760	Known	ISM	None	0.550000011920929	None	None	None	None
m54284U_191212_053548/134612780/ccs	PacBio_Hippocampus_Rep1	mm10_ERCC_SIRV	chr18	82554518	82585607	+	5	1900	49728	129852	ENSMUSG00000041607.17	ENSMUST00000133193.8	Mbp	Mbp-211	Known	Known	None	0.6000000238418579	None	None	None	None
m54284U_191212_053548/102629747/ccs	PacBio_Hippocampus_Rep1	mm10_ERCC_SIRV	chr9	103230261	103208879	-	17	2304	28861	75425	ENSMUSG00000032554.15	ENSMUST00000035158.15	Trf	Trf-201	Known	Known	None	0.30000001192092896	None	None	None	None
m54284U_191212_053548/97453267/ccs	PacBio_Hippocampus_Rep1	mm10_ERCC_SIRV	chr14	88471019	88465621	-	2	4271	42303	109167	ENSMUSG00000050505.7	ENSMUST00000192557.1	Pcdh20	Pcdh20-202	Known	Known	None	0.20000000298023224	None	None	None	None
m54284U_191109_043049/136904833/ccs	PacBio_Cortex_Rep2	mm10_ERCC_SIRV	chr2	110011636	110014255	+	1	2608	5643	499760	ENSMUSG00000050199.13	ENCODEMT000499760	Lgr4	ENCODEMT000499760	Known	ISM	None	0.44999998807907104	None	None	None	None
m54284U_191107_221739/56822067/ccs	PacBio_Cortex_Rep1	mm10_ERCC_SIRV	chr1	180594040	180601251	+	8	1614	3145	499762	ENSMUSG00000026496.11	ENCODEMT000499762	Parp1	ENCODEMT000499762	Known	ISM	Suffix	0.05000000074505806	None	None	None	None
m54284U_191212_053548/155846207/ccs	PacBio_Hippocampus_Rep1	mm10_ERCC_SIRV	chr5	134314543	134237837	-	34	4178	15685	41150	ENSMUSG00000060261.15	ENSMUST00000111261.10	Gtf2i	Gtf2i-203	Known	Known	None	0.20000000298023224	None	None	None	None
m54284U_191213_120042/60686377/ccs	PacBio_Hippocampus_Rep2	mm10_ERCC_SIRV	chr16	37539913	37572383	+	8	2001	45303	117406	ENSMUSG00000022827.14	ENSMUST00000023524.12	Rabl3	Rabl3-201	Known	Known	None	0.20000000298023224	None	None	None	None
m54284U_191109_043049/28180922/ccs	PacBio_Cortex_Rep2	mm10_ERCC_SIRV	chr4	124714856	124732440	+	17	1720	12029	31038	ENSMUSG00000028902.4	ENSMUST00000030734.4	Sf3a3	Sf3a3-201	Known	Known	None	0.20000000298023224	None	None	None	None
m54284U_191107_221739/45547725/ccs	PacBio_Cortex_Rep1	mm10_ERCC_SIRV	chr2	110011769	110013485	+	1	1705	5643	499760	ENSMUSG00000050199.13	ENCODEMT000499760	Lgr4	ENCODEMT000499760	Known	ISM	None	0.0	None	None	None	None
m54284U_191212_053548/138150500/ccs	PacBio_Hippocampus_Rep1	mm10_ERCC_SIRV	chr18	82554518	82585627	+	5	1920	49728	129852	ENSMUSG00000041607.17	ENSMUST00000133193.8	Mbp	Mbp-211	Known	Known	None	0.20000000298023224	None	None	None	None
m54284U_191212_053548/53019742/ccs	PacBio_Hippocampus_Rep1	mm10_ERCC_SIRV	chr2	110011989	110014262	+	1	2262	5643	499760	ENSMUSG00000050199.13	ENCODEMT000499760	Lgr4	ENCODEMT000499760	Known	ISM	None	0.3499999940395355	None	None	None	None
m54284U_191212_053548/102631022/ccs	PacBio_Hippocampus_Rep1	mm10_ERCC_SIRV	chr9	103230269	103208879	-	17	2312	28861	75425	ENSMUSG00000032554.15	ENSMUST00000035158.15	Trf	Trf-201	Known	Known	None	0.30000001192092896	None	None	None	None
m54284U_191213_120042/18678402/ccs	PacBio_Hippocampus_Rep2	mm10_ERCC_SIRV	chr11	95414090	95492203	+	10	1868	34167	89983	ENSMUSG00000057522.15	ENSMUST00000107722.7	Spop	Spop-201	Known	Known	None	0.699999988079071	None	None	None	None
m54284U_191107_221739/152240580/ccs	PacBio_Cortex_Rep1	mm10_ERCC_SIRV	chr16	37539914	37572384	+	8	2001	45303	117406	ENSMUSG00000022827.14	ENSMUST00000023524.12	Rabl3	Rabl3-201	Known	Known	None	0.25	None	None	None	None
m54284U_191212_053548/48627874/ccs	PacBio_Hippocampus_Rep1	mm10_ERCC_SIRV	chr2	110012100	110014258	+	1	2147	5643	499760	ENSMUSG00000050199.13	ENCODEMT000499760	Lgr4	ENCODEMT000499760	Known	ISM	None	0.5	None	None	None	None
m54284U_191109_043049/63176803/ccs	PacBio_Cortex_Rep2	mm10_ERCC_SIRV	chr4	124714856	124732415	+	17	1695	12029	31038	ENSMUSG00000028902.4	ENSMUST00000030734.4	Sf3a3	Sf3a3-201	Known	Known	None	0.4000000059604645	None	None	None	None
m54284U_191212_053548/110561784/ccs	PacBio_Hippocampus_Rep1	mm10_ERCC_SIRV	chr14	88470954	88465621	-	2	4191	42303	109167	ENSMUSG00000050505.7	ENSMUST00000192557.1	Pcdh20	Pcdh20-202	Known	Known	None	0.20000000298023224	None	None	None	None
m54284U_191212_053548/150210070/ccs	PacBio_Hippocampus_Rep1	mm10_ERCC_SIRV	chr2	110012128	110014257	+	1	2118	5643	499760	ENSMUSG00000050199.13	ENCODEMT000499760	Lgr4	ENCODEMT000499760	Known	ISM	None	0.550000011920929	None	None	None	None
m54284U_191212_053548/161808448/ccs	PacBio_Hippocampus_Rep1	mm10_ERCC_SIRV	chr5	134244706	134237840	-	10	1758	15685	499588	ENSMUSG00000060261.15	ENCODEMT000499588	Gtf2i	ENCODEMT000499588	Known	ISM	Suffix	0.20000000298023224	None	None	None	None
m54284U_191213_120042/99092242/ccs	PacBio_Hippocampus_Rep2	mm10_ERCC_SIRV	chr16	37539917	37572384	+	8	1988	45303	117406	ENSMUSG00000022827.14	ENSMUST00000023524.12	Rabl3	Rabl3-201	Known	Known	None	0.25	None	None	None	None
m54284U_191212_053548/138414607/ccs	PacBio_Hippocampus_Rep1	mm10_ERCC_SIRV	chr18	82554518	82585636	+	5	1929	49728	129852	ENSMUSG00000041607.17	ENSMUST00000133193.8	Mbp	Mbp-211	Known	Known	None	0.10000000149011612	None	None	None	None
m54284U_191212_053548/107218847/ccs	PacBio_Hippocampus_Rep1	mm10_ERCC_SIRV	chr2	110012132	110014257	+	1	2114	5643	499760	ENSMUSG00000050199.13	ENCODEMT000499760	Lgr4	ENCODEMT000499760	Known	ISM	None	0.550000011920929	None	None	None	None
m54284U_191212_053548/102631117/ccs	PacBio_Hippocampus_Rep1	mm10_ERCC_SIRV	chr9	103230269	103208879	-	17	2312	28861	75425	ENSMUSG00000032554.15	ENSMUST00000035158.15	Trf	Trf-201	Known	Known	None	0.30000001192092896	None	None	None	None
m54284U_191109_043049/74252944/ccs	PacBio_Cortex_Rep2	mm10_ERCC_SIRV	chr4	124714856	124732413	+	17	1693	12029	31038	ENSMUSG00000028902.4	ENSMUST00000030734.4	Sf3a3	Sf3a3-201	Known	Known	None	0.4000000059604645	None	None	None	None
m54284U_191107_221739/24970530/ccs	PacBio_Cortex_Rep1	mm10_ERCC_SIRV	chr2	110012158	110014262	+	1	2093	5643	499760	ENSMUSG00000050199.13	ENCODEMT000499760	Lgr4	ENCODEMT000499760	Known	ISM	None	0.3499999940395355	None	None	None	None
m54284U_191212_053548/162792135/ccs	PacBio_Hippocampus_Rep1	mm10_ERCC_SIRV	chr5	134314549	134237837	-	34	4184	15685	41150	ENSMUSG00000060261.15	ENSMUST00000111261.10	Gtf2i	Gtf2i-203	Known	Known	None	0.20000000298023224	None	None	None	None
m54284U_191212_053548/1245322/ccs	PacBio_Hippocampus_Rep1	mm10_ERCC_SIRV	chr1	180594052	180601254	+	8	1607	3145	499762	ENSMUSG00000026496.11	ENCODEMT000499762	Parp1	ENCODEMT000499762	Known	ISM	Suffix	0.05000000074505806	None	None	None	None
m54284U_191107_221739/121635112/ccs	PacBio_Cortex_Rep1	mm10_ERCC_SIRV	chr16	37539918	37572379	+	8	1939	45303	117407	ENSMUSG00000022827.14	ENSMUST00000130028.1	Rabl3	Rabl3-203	Known	Known	None	0.3499999940395355	None	None	None	None
m54284U_191109_043049/105907122/ccs	PacBio_Cortex_Rep2	mm10_ERCC_SIRV	chr2	110012164	110014262	+	1	2087	5643	499760	ENSMUSG00000050199.13	ENCODEMT000499760	Lgr4	ENCODEMT000499760	Known	ISM	None	0.3499999940395355	None	None	None	None
m54284U_191212_053548/138871827/ccs	PacBio_Hippocampus_Rep1	mm10_ERCC_SIRV	chr18	82554518	82585627	+	6	2043	49728	129850	ENSMUSG00000041607.17	ENSMUST00000142850.8	Mbp	Mbp-212	Known	Known	None	0.20000000298023224	None	None	None	None
m54284U_191213_120042/22349111/ccs	PacBio_Hippocampus_Rep2	mm10_ERCC_SIRV	chr11	95414125	95493401	+	11	2791	34167	499052	ENSMUSG00000057522.15	ENCODEMT000499052	Spop	ENCODEMT000499052	Known	NIC	None	0.05000000074505806	None	None	None	None
m54284U_191212_053548/125108622/ccs	PacBio_Hippocampus_Rep1	mm10_ERCC_SIRV	chr14	88471019	88465621	-	2	4271	42303	109167	ENSMUSG00000050505.7	ENSMUST00000192557.1	Pcdh20	Pcdh20-202	Known	Known	None	0.20000000298023224	None	None	None	None
m54284U_191212_053548/74973499/ccs	PacBio_Hippocampus_Rep1	mm10_ERCC_SIRV	chr2	110012196	110014256	+	1	2049	5643	499760	ENSMUSG00000050199.13	ENCODEMT000499760	Lgr4	ENCODEMT000499760	Known	ISM	None	0.5	None	None	None	None
m54284U_191109_043049/122552329/ccs	PacBio_Cortex_Rep2	mm10_ERCC_SIRV	chr4	124714856	124732441	+	17	1721	12029	31038	ENSMUSG00000028902.4	ENSMUST00000030734.4	Sf3a3	Sf3a3-201	Known	Known	None	0.20000000298023224	None	None	None	None
m54284U_191212_053548/102631903/ccs	PacBio_Hippocampus_Rep1	mm10_ERCC_SIRV	chr9	103230261	103208879	-	17	2304	28861	75425	ENSMUSG00000032554.15	ENSMUST00000035158.15	Trf	Trf-201	Known	Known	None	0.30000001192092896	None	None	None	None
m54284U_191109_043049/155582745/ccs	PacBio_Cortex_Rep2	mm10_ERCC_SIRV	chr2	110012327	110014089	+	1	1751	5643	499760	ENSMUSG00000050199.13	ENCODEMT000499760	Lgr4	ENCODEMT000499760	Known	ISM	None	0.3499999940395355	None	None	None	None
m54284U_191213_120042/7733508/ccs	PacBio_Hippocampus_Rep2	mm10_ERCC_SIRV	chr16	37539918	37572422	+	8	2035	45303	117406	ENSMUSG00000022827.14	ENSMUST00000023524.12	Rabl3	Rabl3-201	Known	Known	None	0.20000000298023224	None	None	None	None
m54284U_191212_053548/164366609/ccs	PacBio_Hippocampus_Rep1	mm10_ERCC_SIRV	chr5	134314528	134237837	-	34	4163	15685	41150	ENSMUSG00000060261.15	ENSMUST00000111261.10	Gtf2i	Gtf2i-203	Known	Known	None	0.20000000298023224	None	None	None	None
m54284U_191212_053548/138937955/ccs	PacBio_Hippocampus_Rep1	mm10_ERCC_SIRV	chr18	82554518	82585626	+	6	2042	49728	129850	ENSMUSG00000041607.17	ENSMUST00000142850.8	Mbp	Mbp-212	Known	Known	None	0.20000000298023224	None	None	None	None
m54284U_191109_043049/82313620/ccs	PacBio_Cortex_Rep2	mm10_ERCC_SIRV	chr2	110012355	110014256	+	1	1890	5643	499760	ENSMUSG00000050199.13	ENCODEMT000499760	Lgr4	ENCODEMT000499760	Known	ISM	None	0.5	None	None	None	None
m54284U_191212_053548/150734771/ccs	PacBio_Hippocampus_Rep1	mm10_ERCC_SIRV	chr7	122289336	122628649	+	17	2866	23421	60883	ENSMUSG00000052889.11	ENSMUST00000064989.11	Prkcb	Prkcb-202	Known	Known	None	0.75	None	None	None	None
m54284U_191109_043049/146344063/ccs	PacBio_Cortex_Rep2	mm10_ERCC_SIRV	chr4	124714856	124732415	+	17	1695	12029	31038	ENSMUSG00000028902.4	ENSMUST00000030734.4	Sf3a3	Sf3a3-201	Known	Known	None	0.4000000059604645	None	None	None	None
m54284U_191212_053548/102631955/ccs	PacBio_Hippocampus_Rep1	mm10_ERCC_SIRV	chr9	103230267	103208879	-	17	2310	28861	75425	ENSMUSG00000032554.15	ENSMUST00000035158.15	Trf	Trf-201	Known	Known	None	0.30000001192092896	None	None	None	None
m54284U_191212_053548/65799397/ccs	PacBio_Hippocampus_Rep1	mm10_ERCC_SIRV	chr2	110012356	110014253	+	1	1886	5643	499760	ENSMUSG00000050199.13	ENCODEMT000499760	Lgr4	ENCODEMT000499760	Known	ISM	None	0.3499999940395355	None	None	None	None
m54284U_191212_053548/29687818/ccs	PacBio_Hippocampus_Rep1	mm10_ERCC_SIRV	chr16	37539919	37572383	+	8	1995	45303	117406	ENSMUSG00000022827.14	ENSMUST00000023524.12	Rabl3	Rabl3-201	Known	Known	None	0.20000000298023224	None	None	None	None
m54284U_191212_053548/128649539/ccs	PacBio_Hippocampus_Rep1	mm10_ERCC_SIRV	chr14	88471011	88465621	-	2	4263	42303	109167	ENSMUSG00000050505.7	ENSMUST00000192557.1	Pcdh20	Pcdh20-202	Known	Known	None	0.20000000298023224	None	None	None	None
m54284U_191212_053548/170526165/ccs	PacBio_Hippocampus_Rep1	mm10_ERCC_SIRV	chr5	134314954	134237838	-	35	4389	15685	499626	ENSMUSG00000060261.15	ENCODEMT000499626	Gtf2i	ENCODEMT000499626	Known	NIC	None	0.20000000298023224	None	None	None	None
m54284U_191107_221739/137038271/ccs	PacBio_Cortex_Rep1	mm10_ERCC_SIRV	chr2	110012442	110014258	+	1	1805	5643	499760	ENSMUSG00000050199.13	ENCODEMT000499760	Lgr4	ENCODEMT000499760	Known	ISM	None	0.5	None	None	None	None
m54284U_191212_053548/143589609/ccs	PacBio_Hippocampus_Rep1	mm10_ERCC_SIRV	chr18	82554518	82585635	+	5	1928	49728	129852	ENSMUSG00000041607.17	ENSMUST00000133193.8	Mbp	Mbp-211	Known	Known	None	0.10000000149011612	None	None	None	None
m54284U_191213_120042/22676048/ccs	PacBio_Hippocampus_Rep2	mm10_ERCC_SIRV	chr11	95414090	95493401	+	10	3066	34167	89983	ENSMUSG00000057522.15	ENSMUST00000107722.7	Spop	Spop-201	Known	Known	None	0.05000000074505806	None	None	None	None
m54284U_191107_221739/106825512/ccs	PacBio_Cortex_Rep1	mm10_ERCC_SIRV	chr2	110012489	110014264	+	1	1764	5643	499760	ENSMUSG00000050199.13	ENCODEMT000499760	Lgr4	ENCODEMT000499760	Known	ISM	None	0.3499999940395355	None	None	None	None
m54284U_191109_043049/118883010/ccs	PacBio_Cortex_Rep2	mm10_ERCC_SIRV	chr16	37539921	37572384	+	8	1994	45303	117406	ENSMUSG00000022827.14	ENSMUST00000023524.12	Rabl3	Rabl3-201	Known	Known	None	0.25	None	None	None	None
m54284U_191212_053548/4786385/ccs	PacBio_Hippocampus_Rep1	mm10_ERCC_SIRV	chr1	180594655	180601001	+	7	1238	3145	499763	ENSMUSG00000026496.11	ENCODEMT000499763	Parp1	ENCODEMT000499763	Known	ISM	Suffix	0.20000000298023224	None	None	None	None
m54284U_191212_053548/102761514/ccs	PacBio_Hippocampus_Rep1	mm10_ERCC_SIRV	chr9	103230301	103208879	-	17	2344	28861	75425	ENSMUSG00000032554.15	ENSMUST00000035158.15	Trf	Trf-201	Known	Known	None	0.30000001192092896	None	None	None	None
m54284U_191212_053548/158468328/ccs	PacBio_Hippocampus_Rep1	mm10_ERCC_SIRV	chr2	110012605	110014256	+	1	1634	5643	499760	ENSMUSG00000050199.13	ENCODEMT000499760	Lgr4	ENCODEMT000499760	Known	ISM	None	0.5	None	None	None	None
m54284U_191212_053548/171573411/ccs	PacBio_Hippocampus_Rep1	mm10_ERCC_SIRV	chr5	134314836	134237840	-	34	4350	15685	499593	ENSMUSG00000060261.15	ENCODEMT000499593	Gtf2i	ENCODEMT000499593	Known	NIC	None	0.20000000298023224	None	None	None	None
m54284U_191212_053548/128452927/ccs	PacBio_Hippocampus_Rep1	mm10_ERCC_SIRV	chr16	37539921	37572379	+	8	1989	45303	117406	ENSMUSG00000022827.14	ENSMUST00000023524.12	Rabl3	Rabl3-201	Known	Known	None	0.3499999940395355	None	None	None	None
m54284U_191212_053548/143655637/ccs	PacBio_Hippocampus_Rep1	mm10_ERCC_SIRV	chr18	82554518	82585607	+	6	2023	49728	129850	ENSMUSG00000041607.17	ENSMUST00000142850.8	Mbp	Mbp-212	Known	Known	None	0.6000000238418579	None	None	None	None
m54284U_191109_043049/33031753/ccs	PacBio_Cortex_Rep2	mm10_ERCC_SIRV	chr2	110012627	110014256	+	1	1618	5643	499760	ENSMUSG00000050199.13	ENCODEMT000499760	Lgr4	ENCODEMT000499760	Known	ISM	None	0.5	None	None	None	None
m54284U_191212_053548/150144595/ccs	PacBio_Hippocampus_Rep1	mm10_ERCC_SIRV	chr14	88470983	88465621	-	2	4235	42303	109167	ENSMUSG00000050505.7	ENSMUST00000192557.1	Pcdh20	Pcdh20-202	Known	Known	None	0.20000000298023224	None	None	None	None
m54284U_191213_120042/99027614/ccs	PacBio_Hippocampus_Rep2	mm10_ERCC_SIRV	chr16	37539921	37572349	+	8	1906	45303	117407	ENSMUSG00000022827.14	ENSMUST00000130028.1	Rabl3	Rabl3-203	Known	Known	None	0.44999998807907104	None	None	None	None
m54284U_191107_221739/108331906/ccs	PacBio_Cortex_Rep1	mm10_ERCC_SIRV	chr16	37539923	37572377	+	9	2070	45303	499764	ENSMUSG00000022827.14	ENCODEMT000499764	Rabl3	ENCODEMT000499764	Known	NNC	None	0.3499999940395355	None	None	None	None
m54284U_191107_221739/99288210/ccs	PacBio_Cortex_Rep1	mm10_ERCC_SIRV	chr2	110013145	110014257	+	1	1101	5643	499760	ENSMUSG00000050199.13	ENCODEMT000499760	Lgr4	ENCODEMT000499760	Known	ISM	None	0.550000011920929	None	None	None	None
m54284U_191212_053548/157877971/ccs	PacBio_Hippocampus_Rep1	mm10_ERCC_SIRV	chr14	88468184	88465622	-	1	2564	42303	499679	ENSMUSG00000050505.7	ENCODEMT000499679	Pcdh20	ENCODEMT000499679	Known	Genomic	None	0.20000000298023224	None	None	None	None
m54284U_191212_053548/102763176/ccs	PacBio_Hippocampus_Rep1	mm10_ERCC_SIRV	chr9	103230269	103208879	-	17	2312	28861	75425	ENSMUSG00000032554.15	ENSMUST00000035158.15	Trf	Trf-201	Known	Known	None	0.30000001192092896	None	None	None	None
m54284U_191212_053548/152307223/ccs	PacBio_Hippocampus_Rep1	mm10_ERCC_SIRV	chr7	122289336	122628653	+	17	2869	23421	60883	ENSMUSG00000052889.11	ENSMUST00000064989.11	Prkcb	Prkcb-202	Known	Known	None	0.8999999761581421	None	None	None	None
m54284U_191109_043049/166070180/ccs	PacBio_Cortex_Rep2	mm10_ERCC_SIRV	chr4	124714856	124732413	+	17	1693	12029	31038	ENSMUSG00000028902.4	ENSMUST00000030734.4	Sf3a3	Sf3a3-201	Known	Known	None	0.4000000059604645	None	None	None	None
m54284U_191212_053548/179767597/ccs	PacBio_Hippocampus_Rep1	mm10_ERCC_SIRV	chr16	37539923	37572379	+	8	1987	45303	117406	ENSMUSG00000022827.14	ENSMUST00000023524.12	Rabl3	Rabl3-201	Known	Known	None	0.3499999940395355	None	None	None	None
m54284U_191213_120042/23726426/ccs	PacBio_Hippocampus_Rep2	mm10_ERCC_SIRV	chr11	95414090	95493013	+	11	2478	34167	89981	ENSMUSG00000057522.15	ENSMUST00000107724.8	Spop	Spop-202	Known	Known	None	0.10000000149011612	None	None	None	None
m54284U_191212_053548/144050559/ccs	PacBio_Hippocampus_Rep1	mm10_ERCC_SIRV	chr18	82554518	82585627	+	5	1920	49728	129852	ENSMUSG00000041607.17	ENSMUST00000133193.8	Mbp	Mbp-211	Known	Known	None	0.20000000298023224	None	None	None	None
m54284U_191212_053548/171574990/ccs	PacBio_Hippocampus_Rep1	mm10_ERCC_SIRV	chr5	134244689	134237840	-	10	1741	15685	499588	ENSMUSG00000060261.15	ENCODEMT000499588	Gtf2i	ENCODEMT000499588	Known	ISM	Suffix	0.20000000298023224	None	None	None	None
m54284U_191107_221739/92866537/ccs	PacBio_Cortex_Rep1	mm10_ERCC_SIRV	chr2	110018376	110014661	-	1	3716	86154	499765	ENCODEMG000086154	ENCODEMT000499765	ENCODEMG000086154	ENCODEMT000499765	Antisense	Antisense	None	0.15000000596046448	None	None	None	None
m54284U_191107_221739/123669248/ccs	PacBio_Cortex_Rep1	mm10_ERCC_SIRV	chr16	37539926	37572383	+	8	1988	45303	117406	ENSMUSG00000022827.14	ENSMUST00000023524.12	Rabl3	Rabl3-201	Known	Known	None	0.20000000298023224	None	None	None	None
m54284U_191212_053548/102891608/ccs	PacBio_Hippocampus_Rep1	mm10_ERCC_SIRV	chr9	103230269	103208879	-	17	2312	28861	75425	ENSMUSG00000032554.15	ENSMUST00000035158.15	Trf	Trf-201	Known	Known	None	0.30000001192092896	None	None	None	None
m54284U_191212_053548/141822376/ccs	PacBio_Hippocampus_Rep1	mm10_ERCC_SIRV	chr1	180594655	180601250	+	7	1236	3145	499763	ENSMUSG00000026496.11	ENCODEMT000499763	Parp1	ENCODEMT000499763	Known	ISM	Suffix	0.25	None	None	None	None
m54284U_191212_053548/144246145/ccs	PacBio_Hippocampus_Rep1	mm10_ERCC_SIRV	chr18	82554518	82585625	+	6	1996	49728	129849	ENSMUSG00000041607.17	ENSMUST00000152071.8	Mbp	Mbp-215	Known	Known	None	0.20000000298023224	None	None	None	None
m54284U_191212_053548/37749686/ccs	PacBio_Hippocampus_Rep1	mm10_ERCC_SIRV	chr16	37539926	37572379	+	8	1931	45303	117407	ENSMUSG00000022827.14	ENSMUST00000130028.1	Rabl3	Rabl3-203	Known	Known	None	0.3499999940395355	None	None	None	None
m54284U_191107_221739/113902558/ccs	PacBio_Cortex_Rep1	mm10_ERCC_SIRV	chr2	110018206	110014661	-	1	3708	86154	499765	ENCODEMG000086154	ENCODEMT000499765	ENCODEMG000086154	ENCODEMT000499765	Antisense	Antisense	None	0.15000000596046448	None	None	None	None
m54284U_191213_120042/19465815/ccs	PacBio_Hippocampus_Rep2	mm10_ERCC_SIRV	chr14	88470969	88465621	-	2	4221	42303	109167	ENSMUSG00000050505.7	ENSMUST00000192557.1	Pcdh20	Pcdh20-202	Known	Known	None	0.20000000298023224	None	None	None	None
m54284U_191212_053548/36898826/ccs	PacBio_Hippocampus_Rep1	mm10_ERCC_SIRV	chr4	124714856	124732415	+	17	1695	12029	31038	ENSMUSG00000028902.4	ENSMUST00000030734.4	Sf3a3	Sf3a3-201	Known	Known	None	0.4000000059604645	None	None	None	None
m54284U_191212_053548/175901000/ccs	PacBio_Hippocampus_Rep1	mm10_ERCC_SIRV	chr16	37539926	37572379	+	8	1984	45303	117406	ENSMUSG00000022827.14	ENSMUST00000023524.12	Rabl3	Rabl3-201	Known	Known	None	0.3499999940395355	None	None	None	None
m54284U_191109_043049/43124610/ccs	PacBio_Cortex_Rep2	mm10_ERCC_SIRV	chr2	110018225	110014661	-	1	3727	86154	499765	ENCODEMG000086154	ENCODEMT000499765	ENCODEMG000086154	ENCODEMT000499765	Antisense	Antisense	None	0.15000000596046448	None	None	None	None
m54284U_191212_053548/156698861/ccs	PacBio_Hippocampus_Rep1	mm10_ERCC_SIRV	chr7	122289336	122628653	+	17	2870	23421	60883	ENSMUSG00000052889.11	ENSMUST00000064989.11	Prkcb	Prkcb-202	Known	Known	None	0.8999999761581421	None	None	None	None
m54284U_191212_053548/174458487/ccs	PacBio_Hippocampus_Rep1	mm10_ERCC_SIRV	chr5	134246859	134237837	-	13	2039	15685	499682	ENSMUSG00000060261.15	ENCODEMT000499682	Gtf2i	ENCODEMT000499682	Known	ISM	Suffix	0.20000000298023224	None	None	None	None
m54284U_191213_120042/31391765/ccs	PacBio_Hippocampus_Rep2	mm10_ERCC_SIRV	chr11	95414090	95493012	+	10	2677	34167	89983	ENSMUSG00000057522.15	ENSMUST00000107722.7	Spop	Spop-201	Known	Known	None	0.10000000149011612	None	None	None	None
m54284U_191212_053548/102892005/ccs	PacBio_Hippocampus_Rep1	mm10_ERCC_SIRV	chr9	103230269	103208879	-	17	2306	28861	75425	ENSMUSG00000032554.15	ENSMUST00000035158.15	Trf	Trf-201	Known	Known	None	0.30000001192092896	None	None	None	None
m54284U_191213_120042/86507746/ccs	PacBio_Hippocampus_Rep2	mm10_ERCC_SIRV	chr16	37539927	37572384	+	8	1935	45303	117407	ENSMUSG00000022827.14	ENSMUST00000130028.1	Rabl3	Rabl3-203	Known	Known	None	0.25	None	None	None	None
m54284U_191109_043049/130483200/ccs	PacBio_Cortex_Rep2	mm10_ERCC_SIRV	chr2	110018209	110014661	-	1	3711	86154	499765	ENCODEMG000086154	ENCODEMT000499765	ENCODEMG000086154	ENCODEMT000499765	Antisense	Antisense	None	0.15000000596046448	None	None	None	None
m54284U_191212_053548/145556963/ccs	PacBio_Hippocampus_Rep1	mm10_ERCC_SIRV	chr18	82554518	82585627	+	5	1920	49728	129852	ENSMUSG00000041607.17	ENSMUST00000133193.8	Mbp	Mbp-211	Known	Known	None	0.20000000298023224	None	None	None	None
m54284U_191212_053548/46596257/ccs	PacBio_Hippocampus_Rep1	mm10_ERCC_SIRV	chr4	124714856	124732438	+	17	1718	12029	31038	ENSMUSG00000028902.4	ENSMUST00000030734.4	Sf3a3	Sf3a3-201	Known	Known	None	0.20000000298023224	None	None	None	None
m54284U_191212_053548/109775168/ccs	PacBio_Hippocampus_Rep1	mm10_ERCC_SIRV	chr2	110018224	110014661	-	1	3726	86154	499765	ENCODEMG000086154	ENCODEMT000499765	ENCODEMG000086154	ENCODEMT000499765	Antisense	Antisense	None	0.15000000596046448	None	None	None	None
m54284U_191107_221739/132450925/ccs	PacBio_Cortex_Rep1	mm10_ERCC_SIRV	chr16	37541844	37572379	+	7	1992	45303	499766	ENSMUSG00000022827.14	ENCODEMT000499766	Rabl3	ENCODEMT000499766	Known	ISM	Suffix	0.3499999940395355	None	None	None	None
m54284U_191213_120042/31588809/ccs	PacBio_Hippocampus_Rep2	mm10_ERCC_SIRV	chr14	88470995	88465621	-	2	4247	42303	109167	ENSMUSG00000050505.7	ENSMUST00000192557.1	Pcdh20	Pcdh20-202	Known	Known	None	0.20000000298023224	None	None	None	None
m54284U_191212_053548/134284785/ccs	PacBio_Hippocampus_Rep1	mm10_ERCC_SIRV	chr2	110018215	110014663	-	1	3715	86154	499765	ENCODEMG000086154	ENCODEMT000499765	ENCODEMG000086154	ENCODEMT000499765	Antisense	Antisense	None	0.15000000596046448	None	None	None	None
m54284U_191212_053548/102958296/ccs	PacBio_Hippocampus_Rep1	mm10_ERCC_SIRV	chr9	103230269	103208879	-	17	2312	28861	75425	ENSMUSG00000032554.15	ENSMUST00000035158.15	Trf	Trf-201	Known	Known	None	0.30000001192092896	None	None	None	None
m54284U_191212_053548/169872125/ccs	PacBio_Hippocampus_Rep1	mm10_ERCC_SIRV	chr16	37541847	37572381	+	7	1951	45303	499766	ENSMUSG00000022827.14	ENCODEMT000499766	Rabl3	ENCODEMT000499766	Known	ISM	Suffix	0.3499999940395355	None	None	None	None
m54284U_191213_120042/34146101/ccs	PacBio_Hippocampus_Rep2	mm10_ERCC_SIRV	chr14	88469943	88465622	-	1	4323	42303	499679	ENSMUSG00000050505.7	ENCODEMT000499679	Pcdh20	ENCODEMT000499679	Known	Genomic	None	0.20000000298023224	None	None	None	None
m54284U_191212_053548/64422814/ccs	PacBio_Hippocampus_Rep1	mm10_ERCC_SIRV	chr4	124714856	124732415	+	17	1695	12029	31038	ENSMUSG00000028902.4	ENSMUST00000030734.4	Sf3a3	Sf3a3-201	Known	Known	None	0.4000000059604645	None	None	None	None
m54284U_191212_053548/174653545/ccs	PacBio_Hippocampus_Rep1	mm10_ERCC_SIRV	chr5	134244698	134237837	-	10	1753	15685	499644	ENSMUSG00000060261.15	ENCODEMT000499644	Gtf2i	ENCODEMT000499644	Known	ISM	Suffix	0.20000000298023224	None	None	None	None
m54284U_191212_053548/145884164/ccs	PacBio_Hippocampus_Rep1	mm10_ERCC_SIRV	chr18	82554518	82585605	+	5	1898	49728	129852	ENSMUSG00000041607.17	ENSMUST00000133193.8	Mbp	Mbp-211	Known	Known	None	0.6000000238418579	None	None	None	None
m54284U_191107_221739/100403500/ccs	PacBio_Cortex_Rep1	mm10_ERCC_SIRV	chr16	37541853	37572876	+	7	2443	45303	499766	ENSMUSG00000022827.14	ENCODEMT000499766	Rabl3	ENCODEMT000499766	Known	ISM	Suffix	0.10000000149011612	None	None	None	None
m54284U_191109_043049/142543149/ccs	PacBio_Cortex_Rep2	mm10_ERCC_SIRV	chr1	180594714	180601250	+	7	1177	3145	499763	ENSMUSG00000026496.11	ENCODEMT000499763	Parp1	ENCODEMT000499763	Known	ISM	Suffix	0.25	None	None	None	None
m54284U_191213_120042/37356883/ccs	PacBio_Hippocampus_Rep2	mm10_ERCC_SIRV	chr11	95414090	95493012	+	10	2677	34167	89983	ENSMUSG00000057522.15	ENSMUST00000107722.7	Spop	Spop-201	Known	Known	None	0.10000000149011612	None	None	None	None
m54284U_191212_053548/156828376/ccs	PacBio_Hippocampus_Rep1	mm10_ERCC_SIRV	chr7	122289336	122629003	+	17	3220	23421	60883	ENSMUSG00000052889.11	ENSMUST00000064989.11	Prkcb	Prkcb-202	Known	Known	None	0.75	None	None	None	None
m54284U_191109_043049/18744326/ccs	PacBio_Cortex_Rep2	mm10_ERCC_SIRV	chr16	37541921	37572382	+	7	1884	45303	499766	ENSMUSG00000022827.14	ENCODEMT000499766	Rabl3	ENCODEMT000499766	Known	ISM	Suffix	0.3499999940395355	None	None	None	None
m54284U_191212_053548/102958466/ccs	PacBio_Hippocampus_Rep1	mm10_ERCC_SIRV	chr9	103230269	103208879	-	17	2312	28861	75425	ENSMUSG00000032554.15	ENSMUST00000035158.15	Trf	Trf-201	Known	Known	None	0.30000001192092896	None	None	None	None
m54284U_191212_053548/70519286/ccs	PacBio_Hippocampus_Rep1	mm10_ERCC_SIRV	chr4	124714856	124732439	+	17	1719	12029	31038	ENSMUSG00000028902.4	ENSMUST00000030734.4	Sf3a3	Sf3a3-201	Known	Known	None	0.20000000298023224	None	None	None	None
m54284U_191212_053548/176948535/ccs	PacBio_Hippocampus_Rep1	mm10_ERCC_SIRV	chr5	134287042	134237837	-	31	3707	15685	499767	ENSMUSG00000060261.15	ENCODEMT000499767	Gtf2i	ENCODEMT000499767	Known	ISM	Suffix	0.20000000298023224	None	None	None	None
m54284U_191213_120042/139265202/ccs	PacBio_Hippocampus_Rep2	mm10_ERCC_SIRV	chr16	37549515	37551794	+	1	2280	45303	499768	ENSMUSG00000022827.14	ENCODEMT000499768	Rabl3	ENCODEMT000499768	Known	Genomic	None	0.800000011920929	None	None	None	None
m54284U_191107_221739/21039915/ccs	PacBio_Cortex_Rep1	mm10_ERCC_SIRV	chr2	110017815	110044834	+	6	1590	5644	14806	ENSMUSG00000027160.16	ENSMUST00000028580.11	Ccdc34	Ccdc34-201	Known	Known	None	0.25	None	None	None	None
m54284U_191212_053548/147193934/ccs	PacBio_Hippocampus_Rep1	mm10_ERCC_SIRV	chr18	82554518	82585626	+	5	1919	49728	129852	ENSMUSG00000041607.17	ENSMUST00000133193.8	Mbp	Mbp-211	Known	Known	None	0.20000000298023224	None	None	None	None
m54284U_191213_120042/50004945/ccs	PacBio_Hippocampus_Rep2	mm10_ERCC_SIRV	chr14	88471028	88465621	-	2	4280	42303	109167	ENSMUSG00000050505.7	ENSMUST00000192557.1	Pcdh20	Pcdh20-202	Known	Known	None	0.20000000298023224	None	None	None	None
m54284U_191212_053548/102958674/ccs	PacBio_Hippocampus_Rep1	mm10_ERCC_SIRV	chr9	103230270	103208879	-	17	2313	28861	75425	ENSMUSG00000032554.15	ENSMUST00000035158.15	Trf	Trf-201	Known	Known	None	0.30000001192092896	None	None	None	None
m54284U_191212_053548/99158560/ccs	PacBio_Hippocampus_Rep1	mm10_ERCC_SIRV	chr4	124714856	124732436	+	17	1716	12029	31038	ENSMUSG00000028902.4	ENSMUST00000030734.4	Sf3a3	Sf3a3-201	Known	Known	None	0.15000000596046448	None	None	None	None
m54284U_191107_221739/153617020/ccs	PacBio_Cortex_Rep1	mm10_ERCC_SIRV	chr16	37559996	37572383	+	5	1730	45303	499769	ENSMUSG00000022827.14	ENCODEMT000499769	Rabl3	ENCODEMT000499769	Known	ISM	Suffix	0.20000000298023224	None	None	None	None
m54284U_191213_120042/41287730/ccs	PacBio_Hippocampus_Rep2	mm10_ERCC_SIRV	chr11	95414090	95493010	+	10	2666	34167	89983	ENSMUSG00000057522.15	ENSMUST00000107722.7	Spop	Spop-201	Known	Known	None	0.10000000149011612	None	None	None	None
m54284U_191212_053548/160760478/ccs	PacBio_Hippocampus_Rep1	mm10_ERCC_SIRV	chr7	122289336	122629007	+	17	3224	23421	60883	ENSMUSG00000052889.11	ENSMUST00000064989.11	Prkcb	Prkcb-202	Known	Known	None	0.75	None	None	None	None
m54284U_191212_053548/147260781/ccs	PacBio_Hippocampus_Rep1	mm10_ERCC_SIRV	chr18	82554518	82585627	+	5	1920	49728	129852	ENSMUSG00000041607.17	ENSMUST00000133193.8	Mbp	Mbp-211	Known	Known	None	0.20000000298023224	None	None	None	None
m54284U_191212_053548/177471617/ccs	PacBio_Hippocampus_Rep1	mm10_ERCC_SIRV	chr5	134314571	134237837	-	34	4206	15685	41150	ENSMUSG00000060261.15	ENSMUST00000111261.10	Gtf2i	Gtf2i-203	Known	Known	None	0.20000000298023224	None	None	None	None
m54284U_191212_053548/85393684/ccs	PacBio_Hippocampus_Rep1	mm10_ERCC_SIRV	chr1	180594714	180601504	+	7	1431	3145	499763	ENSMUSG00000026496.11	ENCODEMT000499763	Parp1	ENCODEMT000499763	Known	ISM	Suffix	0.05000000074505806	None	None	None	None
m54284U_191107_221739/99550124/ccs	PacBio_Cortex_Rep1	mm10_ERCC_SIRV	chr16	37567319	37572384	+	3	1467	45303	499770	ENSMUSG00000022827.14	ENCODEMT000499770	Rabl3	ENCODEMT000499770	Known	ISM	Suffix	0.25	None	None	None	None
m54284U_191212_053548/161679979/ccs	PacBio_Hippocampus_Rep1	mm10_ERCC_SIRV	chr4	124714856	124732454	+	17	1734	12029	31038	ENSMUSG00000028902.4	ENSMUST00000030734.4	Sf3a3	Sf3a3-201	Known	Known	None	0.4000000059604645	None	None	None	None
m54284U_191212_053548/102959826/ccs	PacBio_Hippocampus_Rep1	mm10_ERCC_SIRV	chr9	103230269	103208879	-	17	2312	28861	75425	ENSMUSG00000032554.15	ENSMUST00000035158.15	Trf	Trf-201	Known	Known	None	0.30000001192092896	None	None	None	None
m54284U_191107_221739/115215040/ccs	PacBio_Cortex_Rep1	mm10_ERCC_SIRV	chr2	110017818	110032350	+	3	549	5644	499771	ENSMUSG00000027160.16	ENCODEMT000499771	Ccdc34	ENCODEMT000499771	Known	ISM	Prefix	0.75	None	None	None	None
m54284U_191213_120042/52496562/ccs	PacBio_Hippocampus_Rep2	mm10_ERCC_SIRV	chr14	88471014	88465621	-	2	4266	42303	109167	ENSMUSG00000050505.7	ENSMUST00000192557.1	Pcdh20	Pcdh20-202	Known	Known	None	0.20000000298023224	None	None	None	None
m54284U_191212_053548/103024212/ccs	PacBio_Hippocampus_Rep1	mm10_ERCC_SIRV	chr9	103230260	103208879	-	17	2290	28861	499772	ENSMUSG00000032554.15	ENCODEMT000499772	Trf	ENCODEMT000499772	Known	NIC	None	0.30000001192092896	None	None	None	None
m54284U_191212_053548/147457461/ccs	PacBio_Hippocampus_Rep1	mm10_ERCC_SIRV	chr18	82554518	82585627	+	6	2043	49728	129850	ENSMUSG00000041607.17	ENSMUST00000142850.8	Mbp	Mbp-212	Known	Known	None	0.20000000298023224	None	None	None	None
m54284U_191212_053548/178063781/ccs	PacBio_Hippocampus_Rep1	mm10_ERCC_SIRV	chr5	134265874	134237837	-	22	3098	15685	499747	ENSMUSG00000060261.15	ENCODEMT000499747	Gtf2i	ENCODEMT000499747	Known	ISM	Suffix	0.20000000298023224	None	None	None	None
m54284U_191212_053548/164758845/ccs	PacBio_Hippocampus_Rep1	mm10_ERCC_SIRV	chr7	122289336	122628653	+	17	2870	23421	60883	ENSMUSG00000052889.11	ENSMUST00000064989.11	Prkcb	Prkcb-202	Known	Known	None	0.8999999761581421	None	None	None	None
m54284U_191213_120042/166398491/ccs	PacBio_Hippocampus_Rep2	mm10_ERCC_SIRV	chr16	37570387	37572375	+	2	1380	45303	499773	ENSMUSG00000022827.14	ENCODEMT000499773	Rabl3	ENCODEMT000499773	Known	ISM	Suffix	0.4000000059604645	None	None	None	None
m54284U_191213_120042/46531662/ccs	PacBio_Hippocampus_Rep2	mm10_ERCC_SIRV	chr11	95414090	95493401	+	11	2866	34167	89981	ENSMUSG00000057522.15	ENSMUST00000107724.8	Spop	Spop-202	Known	Known	None	0.05000000074505806	None	None	None	None
m54284U_191213_120042/66226/ccs	PacBio_Hippocampus_Rep2	mm10_ERCC_SIRV	chr4	124714856	124732415	+	17	1695	12029	31038	ENSMUSG00000028902.4	ENSMUST00000030734.4	Sf3a3	Sf3a3-201	Known	Known	None	0.4000000059604645	None	None	None	None
m54284U_191213_120042/1442898/ccs	PacBio_Hippocampus_Rep2	mm10_ERCC_SIRV	chr5	134314716	134237837	-	34	4351	15685	41150	ENSMUSG00000060261.15	ENSMUST00000111261.10	Gtf2i	Gtf2i-203	Known	Known	None	0.20000000298023224	None	None	None	None
m54284U_191212_053548/147654644/ccs	PacBio_Hippocampus_Rep1	mm10_ERCC_SIRV	chr18	82554518	82585630	+	5	1923	49728	129852	ENSMUSG00000041607.17	ENSMUST00000133193.8	Mbp	Mbp-211	Known	Known	None	0.10000000149011612	None	None	None	None
m54284U_191212_053548/103089242/ccs	PacBio_Hippocampus_Rep1	mm10_ERCC_SIRV	chr9	103230269	103208879	-	17	2312	28861	75425	ENSMUSG00000032554.15	ENSMUST00000035158.15	Trf	Trf-201	Known	Known	None	0.30000001192092896	None	None	None	None
m54284U_191109_043049/94636314/ccs	PacBio_Cortex_Rep2	mm10_ERCC_SIRV	chr16	37581715	37584354	+	1	2640	45305	499774	ENSMUSG00000022821.13	ENCODEMT000499774	Hgd	ENCODEMT000499774	Known	Genomic	None	0.25	None	None	None	None
m54284U_191213_120042/52889043/ccs	PacBio_Hippocampus_Rep2	mm10_ERCC_SIRV	chr14	88470972	88465621	-	2	4224	42303	109167	ENSMUSG00000050505.7	ENSMUST00000192557.1	Pcdh20	Pcdh20-202	Known	Known	None	0.20000000298023224	None	None	None	None
m54284U_191213_120042/5637782/ccs	PacBio_Hippocampus_Rep2	mm10_ERCC_SIRV	chr4	124714856	124732414	+	17	1683	12029	31038	ENSMUSG00000028902.4	ENSMUST00000030734.4	Sf3a3	Sf3a3-201	Known	Known	None	0.4000000059604645	None	None	None	None
m54284U_191109_043049/167904242/ccs	PacBio_Cortex_Rep2	mm10_ERCC_SIRV	chr16	37649352	37646176	-	1	3177	45307	499775	ENSMUSG00000022820.4	ENCODEMT000499775	Ndufb4	ENCODEMT000499775	Known	Genomic	None	0.8999999761581421	None	None	None	None
m54284U_191107_221739/40503120/ccs	PacBio_Cortex_Rep1	mm10_ERCC_SIRV	chr2	110017819	110022015	+	2	530	5644	499776	ENSMUSG00000027160.16	ENCODEMT000499776	Ccdc34	ENCODEMT000499776	Known	ISM	Prefix	0.3499999940395355	None	None	None	None
m54284U_191212_053548/146997603/ccs	PacBio_Hippocampus_Rep1	mm10_ERCC_SIRV	chr1	180594714	180601504	+	7	1431	3145	499763	ENSMUSG00000026496.11	ENCODEMT000499763	Parp1	ENCODEMT000499763	Known	ISM	Suffix	0.05000000074505806	None	None	None	None
m54284U_191212_053548/148637632/ccs	PacBio_Hippocampus_Rep1	mm10_ERCC_SIRV	chr18	82554518	82585605	+	5	1898	49728	129852	ENSMUSG00000041607.17	ENSMUST00000133193.8	Mbp	Mbp-211	Known	Known	None	0.6000000238418579	None	None	None	None
m54284U_191212_053548/103089528/ccs	PacBio_Hippocampus_Rep1	mm10_ERCC_SIRV	chr9	103230266	103208879	-	17	2309	28861	75425	ENSMUSG00000032554.15	ENSMUST00000035158.15	Trf	Trf-201	Known	Known	None	0.30000001192092896	None	None	None	None
m54284U_191213_120042/46598627/ccs	PacBio_Hippocampus_Rep2	mm10_ERCC_SIRV	chr11	95414090	95492574	+	11	2039	34167	89981	ENSMUSG00000057522.15	ENSMUST00000107724.8	Spop	Spop-202	Known	Known	None	0.4000000059604645	None	None	None	None
m54284U_191212_053548/171575620/ccs	PacBio_Hippocampus_Rep1	mm10_ERCC_SIRV	chr7	122289430	122628762	+	17	2866	23421	498301	ENSMUSG00000052889.11	ENCODEMT000498301	Prkcb	ENCODEMT000498301	Known	NNC	None	0.8999999761581421	None	None	None	None
m54284U_191213_120042/3081852/ccs	PacBio_Hippocampus_Rep2	mm10_ERCC_SIRV	chr5	134244706	134237840	-	10	1758	15685	499588	ENSMUSG00000060261.15	ENCODEMT000499588	Gtf2i	ENCODEMT000499588	Known	ISM	Suffix	0.20000000298023224	None	None	None	None
m54284U_191213_120042/16711785/ccs	PacBio_Hippocampus_Rep2	mm10_ERCC_SIRV	chr16	37654366	37646176	-	3	1866	45307	117417	ENSMUSG00000022820.4	ENSMUST00000023514.3	Ndufb4	Ndufb4-201	Known	Known	None	0.8999999761581421	None	None	None	None
m54284U_191213_120042/41682455/ccs	PacBio_Hippocampus_Rep2	mm10_ERCC_SIRV	chr4	124714856	124732415	+	17	1695	12029	31038	ENSMUSG00000028902.4	ENSMUST00000030734.4	Sf3a3	Sf3a3-201	Known	Known	None	0.4000000059604645	None	None	None	None
m54284U_191213_120042/55443665/ccs	PacBio_Hippocampus_Rep2	mm10_ERCC_SIRV	chr14	88470993	88465621	-	2	4245	42303	109167	ENSMUSG00000050505.7	ENSMUST00000192557.1	Pcdh20	Pcdh20-202	Known	Known	None	0.20000000298023224	None	None	None	None
m54284U_191107_221739/34144911/ccs	PacBio_Cortex_Rep1	mm10_ERCC_SIRV	chr16	37654364	37646177	-	3	1875	45307	117417	ENSMUSG00000022820.4	ENSMUST00000023514.3	Ndufb4	Ndufb4-201	Known	Known	None	0.8500000238418579	None	None	None	None
m54284U_191212_053548/103089542/ccs	PacBio_Hippocampus_Rep1	mm10_ERCC_SIRV	chr9	103230269	103208879	-	17	2312	28861	75425	ENSMUSG00000032554.15	ENSMUST00000035158.15	Trf	Trf-201	Known	Known	None	0.30000001192092896	None	None	None	None
m54284U_191212_053548/148834851/ccs	PacBio_Hippocampus_Rep1	mm10_ERCC_SIRV	chr18	82554518	82585629	+	5	1922	49728	129852	ENSMUSG00000041607.17	ENSMUST00000133193.8	Mbp	Mbp-211	Known	Known	None	0.10000000149011612	None	None	None	None
m54284U_191109_043049/103416946/ccs	PacBio_Cortex_Rep2	mm10_ERCC_SIRV	chr16	37649283	37646177	-	1	3100	45307	499775	ENSMUSG00000022820.4	ENCODEMT000499775	Ndufb4	ENCODEMT000499775	Known	Genomic	None	0.8500000238418579	None	None	None	None
m54284U_191213_120042/64947996/ccs	PacBio_Hippocampus_Rep2	mm10_ERCC_SIRV	chr4	124714856	124732415	+	17	1695	12029	31038	ENSMUSG00000028902.4	ENSMUST00000030734.4	Sf3a3	Sf3a3-201	Known	Known	None	0.4000000059604645	None	None	None	None
m54284U_191213_120042/57737366/ccs	PacBio_Hippocampus_Rep2	mm10_ERCC_SIRV	chr14	88469958	88465622	-	1	4338	42303	499679	ENSMUSG00000050505.7	ENCODEMT000499679	Pcdh20	ENCODEMT000499679	Known	Genomic	None	0.20000000298023224	None	None	None	None
m54284U_191213_120042/60491468/ccs	PacBio_Hippocampus_Rep2	mm10_ERCC_SIRV	chr14	88468550	88465622	-	1	2930	42303	499679	ENSMUSG00000050505.7	ENCODEMT000499679	Pcdh20	ENCODEMT000499679	Known	Genomic	None	0.20000000298023224	None	None	None	None
m54284U_191213_120042/7931841/ccs	PacBio_Hippocampus_Rep2	mm10_ERCC_SIRV	chr16	37654384	37646177	-	3	1895	45307	117417	ENSMUSG00000022820.4	ENSMUST00000023514.3	Ndufb4	Ndufb4-201	Known	Known	None	0.8500000238418579	None	None	None	None
m54284U_191107_221739/38405059/ccs	PacBio_Cortex_Rep1	mm10_ERCC_SIRV	chr2	110017819	110032510	+	3	618	5644	499771	ENSMUSG00000027160.16	ENCODEMT000499771	Ccdc34	ENCODEMT000499771	Known	ISM	Prefix	0.6000000238418579	None	None	None	None
m54284U_191213_120042/9177769/ccs	PacBio_Hippocampus_Rep2	mm10_ERCC_SIRV	chr5	134244687	134237840	-	10	1739	15685	499588	ENSMUSG00000060261.15	ENCODEMT000499588	Gtf2i	ENCODEMT000499588	Known	ISM	Suffix	0.20000000298023224	None	None	None	None
m54284U_191212_053548/173016158/ccs	PacBio_Hippocampus_Rep1	mm10_ERCC_SIRV	chr7	122289336	122634399	+	17	2527	23421	60884	ENSMUSG00000052889.11	ENSMUST00000064921.4	Prkcb	Prkcb-201	Known	Known	None	0.25	None	None	None	None
m54284U_191213_120042/46992109/ccs	PacBio_Hippocampus_Rep2	mm10_ERCC_SIRV	chr11	95414090	95492758	+	10	2423	34167	89983	ENSMUSG00000057522.15	ENSMUST00000107722.7	Spop	Spop-201	Known	Known	None	0.6499999761581421	None	None	None	None
m54284U_191107_221739/47843774/ccs	PacBio_Cortex_Rep1	mm10_ERCC_SIRV	chr2	110017820	110175652	+	4	3838	5644	499777	ENSMUSG00000027160.16	ENCODEMT000499777	Ccdc34	ENCODEMT000499777	Known	NIC	None	0.20000000298023224	None	None	None	None
m54284U_191107_221739/180224168/ccs	PacBio_Cortex_Rep1	mm10_ERCC_SIRV	chr16	37654368	37646178	-	3	1878	45307	117417	ENSMUSG00000022820.4	ENSMUST00000023514.3	Ndufb4	Ndufb4-201	Known	Known	None	0.800000011920929	None	None	None	None
m54284U_191212_053548/149881617/ccs	PacBio_Hippocampus_Rep1	mm10_ERCC_SIRV	chr18	82554518	82585631	+	5	1924	49728	129852	ENSMUSG00000041607.17	ENSMUST00000133193.8	Mbp	Mbp-211	Known	Known	None	0.15000000596046448	None	None	None	None
m54284U_191212_053548/103090530/ccs	PacBio_Hippocampus_Rep1	mm10_ERCC_SIRV	chr9	103230269	103208879	-	17	2312	28861	75425	ENSMUSG00000032554.15	ENSMUST00000035158.15	Trf	Trf-201	Known	Known	None	0.30000001192092896	None	None	None	None
m54284U_191213_120042/107677006/ccs	PacBio_Hippocampus_Rep2	mm10_ERCC_SIRV	chr4	124714856	124732454	+	17	1734	12029	31038	ENSMUSG00000028902.4	ENSMUST00000030734.4	Sf3a3	Sf3a3-201	Known	Known	None	0.4000000059604645	None	None	None	None
m54284U_191213_120042/61604237/ccs	PacBio_Hippocampus_Rep2	mm10_ERCC_SIRV	chr1	180594714	180601503	+	7	1430	3145	499763	ENSMUSG00000026496.11	ENCODEMT000499763	Parp1	ENCODEMT000499763	Known	ISM	Suffix	0.05000000074505806	None	None	None	None
m54284U_191109_043049/132842750/ccs	PacBio_Cortex_Rep2	mm10_ERCC_SIRV	chr16	37654417	37646812	-	3	1293	45307	117417	ENSMUSG00000022820.4	ENSMUST00000023514.3	Ndufb4	Ndufb4-201	Known	Known	None	0.30000001192092896	None	None	None	None
m54284U_191213_120042/9634755/ccs	PacBio_Hippocampus_Rep2	mm10_ERCC_SIRV	chr5	134314536	134237837	-	34	4171	15685	41150	ENSMUSG00000060261.15	ENSMUST00000111261.10	Gtf2i	Gtf2i-203	Known	Known	None	0.20000000298023224	None	None	None	None
m54284U_191213_120042/60491968/ccs	PacBio_Hippocampus_Rep2	mm10_ERCC_SIRV	chr14	88471008	88465621	-	2	4260	42303	109167	ENSMUSG00000050505.7	ENSMUST00000192557.1	Pcdh20	Pcdh20-202	Known	Known	None	0.20000000298023224	None	None	None	None
m54284U_191213_120042/116262345/ccs	PacBio_Hippocampus_Rep2	mm10_ERCC_SIRV	chr4	124714856	124732415	+	17	1695	12029	31038	ENSMUSG00000028902.4	ENSMUST00000030734.4	Sf3a3	Sf3a3-201	Known	Known	None	0.4000000059604645	None	None	None	None
m54284U_191212_053548/16844954/ccs	PacBio_Hippocampus_Rep1	mm10_ERCC_SIRV	chr16	37654369	37646812	-	3	1245	45307	117417	ENSMUSG00000022820.4	ENSMUST00000023514.3	Ndufb4	Ndufb4-201	Known	Known	None	0.30000001192092896	None	None	None	None
m54284U_191212_053548/151126758/ccs	PacBio_Hippocampus_Rep1	mm10_ERCC_SIRV	chr18	82554518	82585628	+	6	1999	49728	129849	ENSMUSG00000041607.17	ENSMUST00000152071.8	Mbp	Mbp-215	Known	Known	None	0.15000000596046448	None	None	None	None
m54284U_191212_053548/103154535/ccs	PacBio_Hippocampus_Rep1	mm10_ERCC_SIRV	chr9	103230269	103208879	-	17	2312	28861	75425	ENSMUSG00000032554.15	ENSMUST00000035158.15	Trf	Trf-201	Known	Known	None	0.30000001192092896	None	None	None	None
m54284U_191213_120042/49219864/ccs	PacBio_Hippocampus_Rep2	mm10_ERCC_SIRV	chr11	95414090	95493013	+	10	2678	34167	89983	ENSMUSG00000057522.15	ENSMUST00000107722.7	Spop	Spop-201	Known	Known	None	0.10000000149011612	None	None	None	None
m54284U_191212_053548/173474636/ccs	PacBio_Hippocampus_Rep1	mm10_ERCC_SIRV	chr7	122289336	122628653	+	17	2870	23421	60883	ENSMUSG00000052889.11	ENSMUST00000064989.11	Prkcb	Prkcb-202	Known	Known	None	0.8999999761581421	None	None	None	None
m54284U_191213_120042/12978618/ccs	PacBio_Hippocampus_Rep2	mm10_ERCC_SIRV	chr5	134314553	134237838	-	33	4025	15685	499602	ENSMUSG00000060261.15	ENCODEMT000499602	Gtf2i	ENCODEMT000499602	Known	NIC	None	0.20000000298023224	None	None	None	None
m54284U_191212_053548/115999363/ccs	PacBio_Hippocampus_Rep1	mm10_ERCC_SIRV	chr16	37654387	37646878	-	3	1197	45307	117417	ENSMUSG00000022820.4	ENSMUST00000023514.3	Ndufb4	Ndufb4-201	Known	Known	None	0.15000000596046448	None	None	None	None
m54284U_191213_120042/14748125/ccs	PacBio_Hippocampus_Rep2	mm10_ERCC_SIRV	chr5	134238850	134237837	-	1	1021	15685	499692	ENSMUSG00000060261.15	ENCODEMT000499692	Gtf2i	ENCODEMT000499692	Known	Genomic	None	0.20000000298023224	None	None	None	None
m54284U_191107_221739/82837609/ccs	PacBio_Cortex_Rep1	mm10_ERCC_SIRV	chr2	110017820	110040712	+	4	775	5644	499778	ENSMUSG00000027160.16	ENCODEMT000499778	Ccdc34	ENCODEMT000499778	Known	ISM	Prefix	0.699999988079071	None	None	None	None
m54284U_191213_120042/119539495/ccs	PacBio_Hippocampus_Rep2	mm10_ERCC_SIRV	chr4	124714856	124732415	+	17	1695	12029	31038	ENSMUSG00000028902.4	ENSMUST00000030734.4	Sf3a3	Sf3a3-201	Known	Known	None	0.4000000059604645	None	None	None	None
m54284U_191107_221739/10421743/ccs	PacBio_Cortex_Rep1	mm10_ERCC_SIRV	chr16	37654366	37646880	-	3	1174	45307	117417	ENSMUSG00000022820.4	ENSMUST00000023514.3	Ndufb4	Ndufb4-201	Known	Known	None	0.20000000298023224	None	None	None	None
m54284U_191212_053548/152243025/ccs	PacBio_Hippocampus_Rep1	mm10_ERCC_SIRV	chr18	82554518	82585627	+	5	1920	49728	129852	ENSMUSG00000041607.17	ENSMUST00000133193.8	Mbp	Mbp-211	Known	Known	None	0.20000000298023224	None	None	None	None
m54284U_191212_053548/103155853/ccs	PacBio_Hippocampus_Rep1	mm10_ERCC_SIRV	chr9	103230269	103208879	-	17	2312	28861	75425	ENSMUSG00000032554.15	ENSMUST00000035158.15	Trf	Trf-201	Known	Known	None	0.30000001192092896	None	None	None	None
m54284U_191213_120042/61079739/ccs	PacBio_Hippocampus_Rep2	mm10_ERCC_SIRV	chr14	88470853	88465621	-	2	4228	42303	499691	ENSMUSG00000050505.7	ENCODEMT000499691	Pcdh20	ENCODEMT000499691	Known	NNC	None	0.20000000298023224	None	None	None	None
m54284U_191107_221739/28379693/ccs	PacBio_Cortex_Rep1	mm10_ERCC_SIRV	chr16	37654364	37646880	-	3	1172	45307	117417	ENSMUSG00000022820.4	ENSMUST00000023514.3	Ndufb4	Ndufb4-201	Known	Known	None	0.20000000298023224	None	None	None	None
m54284U_191213_120042/19792029/ccs	PacBio_Hippocampus_Rep2	mm10_ERCC_SIRV	chr5	134314695	134237840	-	34	4209	15685	499593	ENSMUSG00000060261.15	ENCODEMT000499593	Gtf2i	ENCODEMT000499593	Known	NIC	None	0.20000000298023224	None	None	None	None
m54284U_191213_120042/50659660/ccs	PacBio_Hippocampus_Rep2	mm10_ERCC_SIRV	chr11	95414090	95493013	+	10	2678	34167	89983	ENSMUSG00000057522.15	ENSMUST00000107722.7	Spop	Spop-201	Known	Known	None	0.10000000149011612	None	None	None	None
m54284U_191107_221739/63177611/ccs	PacBio_Cortex_Rep1	mm10_ERCC_SIRV	chr1	180594715	180601504	+	7	1430	3145	499763	ENSMUSG00000026496.11	ENCODEMT000499763	Parp1	ENCODEMT000499763	Known	ISM	Suffix	0.05000000074505806	None	None	None	None
m54284U_191107_221739/99614845/ccs	PacBio_Cortex_Rep1	mm10_ERCC_SIRV	chr16	37654368	37646880	-	3	1176	45307	117417	ENSMUSG00000022820.4	ENSMUST00000023514.3	Ndufb4	Ndufb4-201	Known	Known	None	0.20000000298023224	None	None	None	None
m54284U_191213_120042/131924880/ccs	PacBio_Hippocampus_Rep2	mm10_ERCC_SIRV	chr4	124714856	124732415	+	17	1695	12029	31038	ENSMUSG00000028902.4	ENSMUST00000030734.4	Sf3a3	Sf3a3-201	Known	Known	None	0.4000000059604645	None	None	None	None
m54284U_191212_053548/177080040/ccs	PacBio_Hippocampus_Rep1	mm10_ERCC_SIRV	chr7	122289336	122629003	+	17	3220	23421	60883	ENSMUSG00000052889.11	ENSMUST00000064989.11	Prkcb	Prkcb-202	Known	Known	None	0.75	None	None	None	None
m54284U_191212_053548/152306288/ccs	PacBio_Hippocampus_Rep1	mm10_ERCC_SIRV	chr18	82554518	82585627	+	6	2043	49728	129850	ENSMUSG00000041607.17	ENSMUST00000142850.8	Mbp	Mbp-212	Known	Known	None	0.20000000298023224	None	None	None	None
m54284U_191212_053548/103155908/ccs	PacBio_Hippocampus_Rep1	mm10_ERCC_SIRV	chr9	103230269	103208879	-	17	2312	28861	75425	ENSMUSG00000032554.15	ENSMUST00000035158.15	Trf	Trf-201	Known	Known	None	0.30000001192092896	None	None	None	None
m54284U_191109_043049/172624154/ccs	PacBio_Cortex_Rep2	mm10_ERCC_SIRV	chr16	37654367	37646880	-	3	1175	45307	117417	ENSMUSG00000022820.4	ENSMUST00000023514.3	Ndufb4	Ndufb4-201	Known	Known	None	0.20000000298023224	None	None	None	None
m54284U_191213_120042/24905569/ccs	PacBio_Hippocampus_Rep2	mm10_ERCC_SIRV	chr5	134314718	134237837	-	34	4353	15685	41150	ENSMUSG00000060261.15	ENSMUST00000111261.10	Gtf2i	Gtf2i-203	Known	Known	None	0.20000000298023224	None	None	None	None
m54284U_191213_120042/65275021/ccs	PacBio_Hippocampus_Rep2	mm10_ERCC_SIRV	chr14	88470985	88465621	-	2	4237	42303	109167	ENSMUSG00000050505.7	ENSMUST00000192557.1	Pcdh20	Pcdh20-202	Known	Known	None	0.20000000298023224	None	None	None	None
m54284U_191109_043049/110953305/ccs	PacBio_Cortex_Rep2	mm10_ERCC_SIRV	chr2	110017817	110175624	+	4	3810	5644	499777	ENSMUSG00000027160.16	ENCODEMT000499777	Ccdc34	ENCODEMT000499777	Known	NIC	None	0.699999988079071	None	None	None	None
m54284U_191212_053548/2884886/ccs	PacBio_Hippocampus_Rep1	mm10_ERCC_SIRV	chr16	37654364	37646880	-	3	1172	45307	117417	ENSMUSG00000022820.4	ENSMUST00000023514.3	Ndufb4	Ndufb4-201	Known	Known	None	0.20000000298023224	None	None	None	None
m54284U_191213_120042/137364884/ccs	PacBio_Hippocampus_Rep2	mm10_ERCC_SIRV	chr4	124714856	124732426	+	17	1706	12029	31038	ENSMUSG00000028902.4	ENSMUST00000030734.4	Sf3a3	Sf3a3-201	Known	Known	None	0.10000000149011612	None	None	None	None
m54284U_191212_053548/154862887/ccs	PacBio_Hippocampus_Rep1	mm10_ERCC_SIRV	chr18	82554518	82585625	+	5	1918	49728	129852	ENSMUSG00000041607.17	ENSMUST00000133193.8	Mbp	Mbp-211	Known	Known	None	0.20000000298023224	None	None	None	None
m54284U_191212_053548/103219913/ccs	PacBio_Hippocampus_Rep1	mm10_ERCC_SIRV	chr9	103230269	103208879	-	17	2312	28861	75425	ENSMUSG00000032554.15	ENSMUST00000035158.15	Trf	Trf-201	Known	Known	None	0.30000001192092896	None	None	None	None
m54284U_191212_053548/11536454/ccs	PacBio_Hippocampus_Rep1	mm10_ERCC_SIRV	chr16	37654364	37646880	-	3	1172	45307	117417	ENSMUSG00000022820.4	ENSMUST00000023514.3	Ndufb4	Ndufb4-201	Known	Known	None	0.20000000298023224	None	None	None	None
m54284U_191213_120042/30867776/ccs	PacBio_Hippocampus_Rep2	mm10_ERCC_SIRV	chr5	134314528	134237837	-	34	4163	15685	41150	ENSMUSG00000060261.15	ENSMUST00000111261.10	Gtf2i	Gtf2i-203	Known	Known	None	0.20000000298023224	None	None	None	None
m54284U_191213_120042/50791917/ccs	PacBio_Hippocampus_Rep2	mm10_ERCC_SIRV	chr11	95414090	95493013	+	11	2478	34167	89981	ENSMUSG00000057522.15	ENSMUST00000107724.8	Spop	Spop-202	Known	Known	None	0.10000000149011612	None	None	None	None
m54284U_191213_120042/34735685/ccs	PacBio_Hippocampus_Rep2	mm10_ERCC_SIRV	chr16	37654364	37646880	-	3	1164	45307	499779	ENSMUSG00000022820.4	ENCODEMT000499779	Ndufb4	ENCODEMT000499779	Known	NNC	None	0.20000000298023224	None	None	None	None
m54284U_191212_053548/177277273/ccs	PacBio_Hippocampus_Rep1	mm10_ERCC_SIRV	chr7	122289514	122629003	+	17	3218	23421	495771	ENSMUSG00000052889.11	ENCODEMT000495771	Prkcb	ENCODEMT000495771	Known	NNC	None	0.75	None	None	None	None
m54284U_191213_120042/141886523/ccs	PacBio_Hippocampus_Rep2	mm10_ERCC_SIRV	chr4	124714856	124732439	+	17	1719	12029	31038	ENSMUSG00000028902.4	ENSMUST00000030734.4	Sf3a3	Sf3a3-201	Known	Known	None	0.20000000298023224	None	None	None	None
m54284U_191212_053548/155978198/ccs	PacBio_Hippocampus_Rep1	mm10_ERCC_SIRV	chr18	82554518	82585637	+	5	1930	49728	129852	ENSMUSG00000041607.17	ENSMUST00000133193.8	Mbp	Mbp-211	Known	Known	None	0.10000000149011612	None	None	None	None
m54284U_191213_120042/65472039/ccs	PacBio_Hippocampus_Rep2	mm10_ERCC_SIRV	chr16	37654367	37646880	-	3	1175	45307	117417	ENSMUSG00000022820.4	ENSMUST00000023514.3	Ndufb4	Ndufb4-201	Known	Known	None	0.20000000298023224	None	None	None	None
m54284U_191212_053548/103220252/ccs	PacBio_Hippocampus_Rep1	mm10_ERCC_SIRV	chr9	103230269	103208879	-	17	2312	28861	75425	ENSMUSG00000032554.15	ENSMUST00000035158.15	Trf	Trf-201	Known	Known	None	0.30000001192092896	None	None	None	None
m54284U_191213_120042/69796540/ccs	PacBio_Hippocampus_Rep2	mm10_ERCC_SIRV	chr14	88471065	88465621	-	2	4317	42303	109167	ENSMUSG00000050505.7	ENSMUST00000192557.1	Pcdh20	Pcdh20-202	Known	Known	None	0.20000000298023224	None	None	None	None
m54284U_191213_120042/36112959/ccs	PacBio_Hippocampus_Rep2	mm10_ERCC_SIRV	chr5	134314720	134237838	-	33	4288	15685	499620	ENSMUSG00000060261.15	ENCODEMT000499620	Gtf2i	ENCODEMT000499620	Known	NIC	None	0.20000000298023224	None	None	None	None
m54284U_191212_053548/98305975/ccs	PacBio_Hippocampus_Rep1	mm10_ERCC_SIRV	chr1	180594715	180601503	+	7	1429	3145	499763	ENSMUSG00000026496.11	ENCODEMT000499763	Parp1	ENCODEMT000499763	Known	ISM	Suffix	0.05000000074505806	None	None	None	None
m54284U_191212_053548/114820748/ccs	PacBio_Hippocampus_Rep1	mm10_ERCC_SIRV	chr2	110017817	110040618	+	4	676	5644	499778	ENSMUSG00000027160.16	ENCODEMT000499778	Ccdc34	ENCODEMT000499778	Known	ISM	Prefix	0.800000011920929	None	None	None	None
m54284U_191107_221739/145884899/ccs	PacBio_Cortex_Rep1	mm10_ERCC_SIRV	chr16	37654367	37646881	-	3	1174	45307	117417	ENSMUSG00000022820.4	ENSMUST00000023514.3	Ndufb4	Ndufb4-201	Known	Known	None	0.20000000298023224	None	None	None	None
m54284U_191213_120042/165742146/ccs	PacBio_Hippocampus_Rep2	mm10_ERCC_SIRV	chr4	124714856	124732415	+	17	1695	12029	31038	ENSMUSG00000028902.4	ENSMUST00000030734.4	Sf3a3	Sf3a3-201	Known	Known	None	0.4000000059604645	None	None	None	None
m54284U_191213_120042/55313510/ccs	PacBio_Hippocampus_Rep2	mm10_ERCC_SIRV	chr11	95414090	95493014	+	10	2679	34167	89983	ENSMUSG00000057522.15	ENSMUST00000107722.7	Spop	Spop-201	Known	Known	None	0.05000000074505806	None	None	None	None
m54284U_191212_053548/157616582/ccs	PacBio_Hippocampus_Rep1	mm10_ERCC_SIRV	chr18	82554518	82585607	+	5	1900	49728	129852	ENSMUSG00000041607.17	ENSMUST00000133193.8	Mbp	Mbp-211	Known	Known	None	0.6000000238418579	None	None	None	None
m54284U_191107_221739/13371796/ccs	PacBio_Cortex_Rep1	mm10_ERCC_SIRV	chr16	37654364	37646885	-	3	1167	45307	117417	ENSMUSG00000022820.4	ENSMUST00000023514.3	Ndufb4	Ndufb4-201	Known	Known	None	0.20000000298023224	None	None	None	None
m54284U_191212_053548/103220375/ccs	PacBio_Hippocampus_Rep1	mm10_ERCC_SIRV	chr9	103230269	103208879	-	17	2312	28861	75425	ENSMUSG00000032554.15	ENSMUST00000035158.15	Trf	Trf-201	Known	Known	None	0.30000001192092896	None	None	None	None
m54284U_191213_120042/1771714/ccs	PacBio_Hippocampus_Rep2	mm10_ERCC_SIRV	chr7	122289336	122628653	+	17	2870	23421	60883	ENSMUSG00000052889.11	ENSMUST00000064989.11	Prkcb	Prkcb-202	Known	Known	None	0.8999999761581421	None	None	None	None
m54284U_191213_120042/134941248/ccs	PacBio_Hippocampus_Rep2	mm10_ERCC_SIRV	chr16	37654420	37646887	-	3	1221	45307	117417	ENSMUSG00000022820.4	ENSMUST00000023514.3	Ndufb4	Ndufb4-201	Known	Known	None	0.15000000596046448	None	None	None	None
m54284U_191213_120042/169345384/ccs	PacBio_Hippocampus_Rep2	mm10_ERCC_SIRV	chr4	124714856	124732415	+	17	1695	12029	31038	ENSMUSG00000028902.4	ENSMUST00000030734.4	Sf3a3	Sf3a3-201	Known	Known	None	0.4000000059604645	None	None	None	None
m54284U_191213_120042/80546650/ccs	PacBio_Hippocampus_Rep2	mm10_ERCC_SIRV	chr14	88471008	88465621	-	2	4260	42303	109167	ENSMUSG00000050505.7	ENSMUST00000192557.1	Pcdh20	Pcdh20-202	Known	Known	None	0.20000000298023224	None	None	None	None
m54284U_191213_120042/39521025/ccs	PacBio_Hippocampus_Rep2	mm10_ERCC_SIRV	chr5	134246662	134237837	-	12	1968	15685	499658	ENSMUSG00000060261.15	ENCODEMT000499658	Gtf2i	ENCODEMT000499658	Known	ISM	Suffix	0.20000000298023224	None	None	None	None
m54284U_191107_221739/45482682/ccs	PacBio_Cortex_Rep1	mm10_ERCC_SIRV	chr16	37654366	37646888	-	3	1166	45307	117417	ENSMUSG00000022820.4	ENSMUST00000023514.3	Ndufb4	Ndufb4-201	Known	Known	None	0.10000000149011612	None	None	None	None
m54284U_191212_053548/160107101/ccs	PacBio_Hippocampus_Rep1	mm10_ERCC_SIRV	chr18	82554518	82585628	+	5	1921	49728	129852	ENSMUSG00000041607.17	ENSMUST00000133193.8	Mbp	Mbp-211	Known	Known	None	0.15000000596046448	None	None	None	None
m54284U_191109_043049/11797665/ccs	PacBio_Cortex_Rep2	mm10_ERCC_SIRV	chr2	110017822	110175658	+	3	3734	5644	14807	ENSMUSG00000027160.16	ENSMUST00000150183.8	Ccdc34	Ccdc34-205	Known	Known	None	0.20000000298023224	None	None	None	None
m54284U_191212_053548/103285120/ccs	PacBio_Hippocampus_Rep1	mm10_ERCC_SIRV	chr9	103230269	103208879	-	17	2312	28861	75425	ENSMUSG00000032554.15	ENSMUST00000035158.15	Trf	Trf-201	Known	Known	None	0.30000001192092896	None	None	None	None
m54284U_191109_043049/110496331/ccs	PacBio_Cortex_Rep2	mm10_ERCC_SIRV	chr16	37654363	37647594	-	3	457	45307	117417	ENSMUSG00000022820.4	ENSMUST00000023514.3	Ndufb4	Ndufb4-201	Known	Known	None	0.10000000149011612	None	None	None	None
m54284U_191213_120042/55838497/ccs	PacBio_Hippocampus_Rep2	mm10_ERCC_SIRV	chr11	95414090	95493399	+	11	2864	34167	89981	ENSMUSG00000057522.15	ENSMUST00000107724.8	Spop	Spop-202	Known	Known	None	0.05000000074505806	None	None	None	None
m54284U_191213_120042/39847404/ccs	PacBio_Hippocampus_Rep2	mm10_ERCC_SIRV	chr5	134314824	134237840	-	34	4338	15685	499593	ENSMUSG00000060261.15	ENCODEMT000499593	Gtf2i	ENCODEMT000499593	Known	NIC	None	0.20000000298023224	None	None	None	None
m54284U_191107_221739/2883780/ccs	PacBio_Cortex_Rep1	mm10_ERCC_SIRV	chr16	37654386	37647602	-	3	472	45307	117417	ENSMUSG00000022820.4	ENSMUST00000023514.3	Ndufb4	Ndufb4-201	Known	Known	None	0.20000000298023224	None	None	None	None
m54284U_191109_043049/80480129/ccs	PacBio_Cortex_Rep2	mm10_ERCC_SIRV	chr1	180594716	180601505	+	7	1430	3145	499763	ENSMUSG00000026496.11	ENCODEMT000499763	Parp1	ENCODEMT000499763	Known	ISM	Suffix	0.05000000074505806	None	None	None	None
m54284U_191213_120042/4981988/ccs	PacBio_Hippocampus_Rep2	mm10_ERCC_SIRV	chr7	122289336	122634399	+	17	2527	23421	60884	ENSMUSG00000052889.11	ENSMUST00000064921.4	Prkcb	Prkcb-201	Known	Known	None	0.25	None	None	None	None
m54284U_191212_053548/160302838/ccs	PacBio_Hippocampus_Rep1	mm10_ERCC_SIRV	chr18	82554518	82585629	+	5	1922	49728	129852	ENSMUSG00000041607.17	ENSMUST00000133193.8	Mbp	Mbp-211	Known	Known	None	0.10000000149011612	None	None	None	None
m54284U_191213_120042/80610804/ccs	PacBio_Hippocampus_Rep2	mm10_ERCC_SIRV	chr14	88471003	88465621	-	2	4255	42303	109167	ENSMUSG00000050505.7	ENSMUST00000192557.1	Pcdh20	Pcdh20-202	Known	Known	None	0.20000000298023224	None	None	None	None
m54284U_191107_221739/154076310/ccs	PacBio_Cortex_Rep1	mm10_ERCC_SIRV	chr4	124714821	124722104	+	7	558	12029	499560	ENSMUSG00000028902.4	ENCODEMT000499560	Sf3a3	ENCODEMT000499560	Known	ISM	Prefix	0.6000000238418579	None	None	None	None
m54284U_191213_120042/104596742/ccs	PacBio_Hippocampus_Rep2	mm10_ERCC_SIRV	chr1	180596897	180601255	+	7	1485	3145	499780	ENSMUSG00000026496.11	ENCODEMT000499780	Parp1	ENCODEMT000499780	Known	NNC	None	0.05000000074505806	None	None	None	None
m54284U_191107_221739/5506581/ccs	PacBio_Cortex_Rep1	mm10_ERCC_SIRV	chr16	37654364	37647602	-	3	450	45307	117417	ENSMUSG00000022820.4	ENSMUST00000023514.3	Ndufb4	Ndufb4-201	Known	Known	None	0.20000000298023224	None	None	None	None
m54284U_191212_053548/103286900/ccs	PacBio_Hippocampus_Rep1	mm10_ERCC_SIRV	chr9	103230269	103208879	-	17	2312	28861	75425	ENSMUSG00000032554.15	ENSMUST00000035158.15	Trf	Trf-201	Known	Known	None	0.30000001192092896	None	None	None	None
m54284U_191213_120042/40568157/ccs	PacBio_Hippocampus_Rep2	mm10_ERCC_SIRV	chr5	134314663	134237840	-	34	4177	15685	499593	ENSMUSG00000060261.15	ENCODEMT000499593	Gtf2i	ENCODEMT000499593	Known	NIC	None	0.20000000298023224	None	None	None	None
m54284U_191107_221739/8914690/ccs	PacBio_Cortex_Rep1	mm10_ERCC_SIRV	chr16	37654366	37647602	-	3	452	45307	117417	ENSMUSG00000022820.4	ENSMUST00000023514.3	Ndufb4	Ndufb4-201	Known	Known	None	0.20000000298023224	None	None	None	None
m54284U_191109_043049/172492804/ccs	PacBio_Cortex_Rep2	mm10_ERCC_SIRV	chr2	110017825	110175659	+	3	3732	5644	14807	ENSMUSG00000027160.16	ENSMUST00000150183.8	Ccdc34	Ccdc34-205	Known	Known	None	0.20000000298023224	None	None	None	None
m54284U_191212_053548/160696232/ccs	PacBio_Hippocampus_Rep1	mm10_ERCC_SIRV	chr18	82554518	82585627	+	5	1920	49728	129852	ENSMUSG00000041607.17	ENSMUST00000133193.8	Mbp	Mbp-211	Known	Known	None	0.20000000298023224	None	None	None	None
m54284U_191213_120042/57083575/ccs	PacBio_Hippocampus_Rep2	mm10_ERCC_SIRV	chr11	95414090	95492746	+	11	2211	34167	89981	ENSMUSG00000057522.15	ENSMUST00000107724.8	Spop	Spop-202	Known	Known	None	0.6000000238418579	None	None	None	None
m54284U_191213_120042/140902552/ccs	PacBio_Hippocampus_Rep2	mm10_ERCC_SIRV	chr4	124714857	124732405	+	17	1684	12029	31038	ENSMUSG00000028902.4	ENSMUST00000030734.4	Sf3a3	Sf3a3-201	Known	Known	None	0.4000000059604645	None	None	None	None
m54284U_191107_221739/17237402/ccs	PacBio_Cortex_Rep1	mm10_ERCC_SIRV	chr16	37649063	37647602	-	2	168	45307	117418	ENSMUSG00000022820.4	ENSMUST00000135019.1	Ndufb4	Ndufb4-202	Known	Known	None	0.20000000298023224	None	None	None	None
m54284U_191212_053548/103287066/ccs	PacBio_Hippocampus_Rep1	mm10_ERCC_SIRV	chr9	103230269	103208879	-	17	2312	28861	75425	ENSMUSG00000032554.15	ENSMUST00000035158.15	Trf	Trf-201	Known	Known	None	0.30000001192092896	None	None	None	None
m54284U_191213_120042/17172583/ccs	PacBio_Hippocampus_Rep2	mm10_ERCC_SIRV	chr7	122289336	122628653	+	17	2870	23421	60883	ENSMUSG00000052889.11	ENSMUST00000064989.11	Prkcb	Prkcb-202	Known	Known	None	0.8999999761581421	None	None	None	None
m54284U_191213_120042/81855791/ccs	PacBio_Hippocampus_Rep2	mm10_ERCC_SIRV	chr14	88470980	88465621	-	2	4203	42303	109167	ENSMUSG00000050505.7	ENSMUST00000192557.1	Pcdh20	Pcdh20-202	Known	Known	None	0.20000000298023224	None	None	None	None
m54284U_191107_221739/46596495/ccs	PacBio_Cortex_Rep1	mm10_ERCC_SIRV	chr16	37649097	37647602	-	2	202	45307	117418	ENSMUSG00000022820.4	ENSMUST00000135019.1	Ndufb4	Ndufb4-202	Known	Known	None	0.20000000298023224	None	None	None	None
m54284U_191213_120042/42010317/ccs	PacBio_Hippocampus_Rep2	mm10_ERCC_SIRV	chr5	134247244	134237837	-	14	2101	15685	499755	ENSMUSG00000060261.15	ENCODEMT000499755	Gtf2i	ENCODEMT000499755	Known	ISM	Suffix	0.20000000298023224	None	None	None	None
m54284U_191107_221739/123600908/ccs	PacBio_Cortex_Rep1	mm10_ERCC_SIRV	chr4	124714858	124732418	+	17	1696	12029	31038	ENSMUSG00000028902.4	ENSMUST00000030734.4	Sf3a3	Sf3a3-201	Known	Known	None	0.25	None	None	None	None
m54284U_191212_053548/162465541/ccs	PacBio_Hippocampus_Rep1	mm10_ERCC_SIRV	chr18	82554518	82585631	+	5	1924	49728	129852	ENSMUSG00000041607.17	ENSMUST00000133193.8	Mbp	Mbp-211	Known	Known	None	0.15000000596046448	None	None	None	None
m54284U_191107_221739/59312487/ccs	PacBio_Cortex_Rep1	mm10_ERCC_SIRV	chr16	37654368	37647602	-	3	454	45307	117417	ENSMUSG00000022820.4	ENSMUST00000023514.3	Ndufb4	Ndufb4-201	Known	Known	None	0.20000000298023224	None	None	None	None
m54284U_191212_053548/103351679/ccs	PacBio_Hippocampus_Rep1	mm10_ERCC_SIRV	chr9	103230269	103208879	-	17	2312	28861	75425	ENSMUSG00000032554.15	ENSMUST00000035158.15	Trf	Trf-201	Known	Known	None	0.30000001192092896	None	None	None	None
m54284U_191212_053548/118817674/ccs	PacBio_Hippocampus_Rep1	mm10_ERCC_SIRV	chr2	110017830	110175659	+	4	3824	5644	499777	ENSMUSG00000027160.16	ENCODEMT000499777	Ccdc34	ENCODEMT000499777	Known	NIC	None	0.20000000298023224	None	None	None	None
m54284U_191213_120042/58917751/ccs	PacBio_Hippocampus_Rep2	mm10_ERCC_SIRV	chr11	95414090	95493013	+	11	2478	34167	89981	ENSMUSG00000057522.15	ENSMUST00000107724.8	Spop	Spop-202	Known	Known	None	0.10000000149011612	None	None	None	None
m54284U_191107_221739/70189301/ccs	PacBio_Cortex_Rep1	mm10_ERCC_SIRV	chr16	37654366	37647602	-	3	452	45307	117417	ENSMUSG00000022820.4	ENSMUST00000023514.3	Ndufb4	Ndufb4-201	Known	Known	None	0.20000000298023224	None	None	None	None
m54284U_191107_221739/156305489/ccs	PacBio_Cortex_Rep1	mm10_ERCC_SIRV	chr4	124714858	124732414	+	17	1678	12029	31038	ENSMUSG00000028902.4	ENSMUST00000030734.4	Sf3a3	Sf3a3-201	Known	Known	None	0.4000000059604645	None	None	None	None
m54284U_191212_053548/163907979/ccs	PacBio_Hippocampus_Rep1	mm10_ERCC_SIRV	chr18	82554518	82585607	+	6	2023	49728	129850	ENSMUSG00000041607.17	ENSMUST00000142850.8	Mbp	Mbp-212	Known	Known	None	0.6000000238418579	None	None	None	None
m54284U_191107_221739/72220859/ccs	PacBio_Cortex_Rep1	mm10_ERCC_SIRV	chr16	37654366	37647602	-	3	452	45307	117417	ENSMUSG00000022820.4	ENSMUST00000023514.3	Ndufb4	Ndufb4-201	Known	Known	None	0.20000000298023224	None	None	None	None
m54284U_191107_221739/49480398/ccs	PacBio_Cortex_Rep1	mm10_ERCC_SIRV	chr1	180597345	180601251	+	6	1304	3145	499781	ENSMUSG00000026496.11	ENCODEMT000499781	Parp1	ENCODEMT000499781	Known	ISM	Suffix	0.05000000074505806	None	None	None	None
m54284U_191213_120042/82052002/ccs	PacBio_Hippocampus_Rep2	mm10_ERCC_SIRV	chr14	88470993	88465621	-	2	4239	42303	109167	ENSMUSG00000050505.7	ENSMUST00000192557.1	Pcdh20	Pcdh20-202	Known	Known	None	0.20000000298023224	None	None	None	None
m54284U_191213_120042/24774066/ccs	PacBio_Hippocampus_Rep2	mm10_ERCC_SIRV	chr7	122289336	122628653	+	17	2870	23421	60883	ENSMUSG00000052889.11	ENSMUST00000064989.11	Prkcb	Prkcb-202	Known	Known	None	0.8999999761581421	None	None	None	None
m54284U_191213_120042/47579629/ccs	PacBio_Hippocampus_Rep2	mm10_ERCC_SIRV	chr5	134244647	134237840	-	10	1699	15685	499588	ENSMUSG00000060261.15	ENCODEMT000499588	Gtf2i	ENCODEMT000499588	Known	ISM	Suffix	0.20000000298023224	None	None	None	None
m54284U_191212_053548/103352905/ccs	PacBio_Hippocampus_Rep1	mm10_ERCC_SIRV	chr9	103230269	103208879	-	17	2312	28861	75425	ENSMUSG00000032554.15	ENSMUST00000035158.15	Trf	Trf-201	Known	Known	None	0.30000001192092896	None	None	None	None
m54284U_191107_221739/87688456/ccs	PacBio_Cortex_Rep1	mm10_ERCC_SIRV	chr16	37654380	37647602	-	3	466	45307	117417	ENSMUSG00000022820.4	ENSMUST00000023514.3	Ndufb4	Ndufb4-201	Known	Known	None	0.20000000298023224	None	None	None	None
m54284U_191109_043049/166855797/ccs	PacBio_Cortex_Rep2	mm10_ERCC_SIRV	chr1	180597885	180601251	+	6	1362	3145	499782	ENSMUSG00000026496.11	ENCODEMT000499782	Parp1	ENCODEMT000499782	Known	NNC	None	0.05000000074505806	None	None	None	None
m54284U_191107_221739/179962557/ccs	PacBio_Cortex_Rep1	mm10_ERCC_SIRV	chr4	124714858	124732415	+	17	1693	12029	31038	ENSMUSG00000028902.4	ENSMUST00000030734.4	Sf3a3	Sf3a3-201	Known	Known	None	0.4000000059604645	None	None	None	None
m54284U_191213_120042/59770223/ccs	PacBio_Hippocampus_Rep2	mm10_ERCC_SIRV	chr11	95414090	95493013	+	11	2478	34167	89981	ENSMUSG00000057522.15	ENSMUST00000107724.8	Spop	Spop-202	Known	Known	None	0.10000000149011612	None	None	None	None
m54284U_191212_053548/163972260/ccs	PacBio_Hippocampus_Rep1	mm10_ERCC_SIRV	chr18	82554518	82585627	+	5	1920	49728	129852	ENSMUSG00000041607.17	ENSMUST00000133193.8	Mbp	Mbp-211	Known	Known	None	0.20000000298023224	None	None	None	None
m54284U_191107_221739/61145932/ccs	PacBio_Cortex_Rep1	mm10_ERCC_SIRV	chr2	110017831	110173341	+	4	1513	5644	499777	ENSMUSG00000027160.16	ENCODEMT000499777	Ccdc34	ENCODEMT000499777	Known	NIC	None	0.699999988079071	None	None	None	None
m54284U_191107_221739/101057836/ccs	PacBio_Cortex_Rep1	mm10_ERCC_SIRV	chr16	37654364	37647602	-	3	450	45307	117417	ENSMUSG00000022820.4	ENSMUST00000023514.3	Ndufb4	Ndufb4-201	Known	Known	None	0.20000000298023224	None	None	None	None
m54284U_191213_120042/52365815/ccs	PacBio_Hippocampus_Rep2	mm10_ERCC_SIRV	chr5	134314608	134237838	-	33	4080	15685	499602	ENSMUSG00000060261.15	ENCODEMT000499602	Gtf2i	ENCODEMT000499602	Known	NIC	None	0.20000000298023224	None	None	None	None
m54284U_191212_053548/103416055/ccs	PacBio_Hippocampus_Rep1	mm10_ERCC_SIRV	chr9	103230269	103208879	-	17	2312	28861	75425	ENSMUSG00000032554.15	ENSMUST00000035158.15	Trf	Trf-201	Known	Known	None	0.30000001192092896	None	None	None	None
m54284U_191107_221739/132843671/ccs	PacBio_Cortex_Rep1	mm10_ERCC_SIRV	chr16	37654379	37647602	-	3	465	45307	117417	ENSMUSG00000022820.4	ENSMUST00000023514.3	Ndufb4	Ndufb4-201	Known	Known	None	0.20000000298023224	None	None	None	None
m54284U_191109_043049/45876860/ccs	PacBio_Cortex_Rep2	mm10_ERCC_SIRV	chr4	124714858	124732415	+	17	1693	12029	31038	ENSMUSG00000028902.4	ENSMUST00000030734.4	Sf3a3	Sf3a3-201	Known	Known	None	0.4000000059604645	None	None	None	None
m54284U_191213_120042/94176704/ccs	PacBio_Hippocampus_Rep2	mm10_ERCC_SIRV	chr14	88471018	88465621	-	2	4270	42303	109167	ENSMUSG00000050505.7	ENSMUST00000192557.1	Pcdh20	Pcdh20-202	Known	Known	None	0.20000000298023224	None	None	None	None
m54284U_191213_120042/24904765/ccs	PacBio_Hippocampus_Rep2	mm10_ERCC_SIRV	chr7	122289336	122634399	+	17	2527	23421	60884	ENSMUSG00000052889.11	ENSMUST00000064921.4	Prkcb	Prkcb-201	Known	Known	None	0.25	None	None	None	None
m54284U_191212_053548/165153086/ccs	PacBio_Hippocampus_Rep1	mm10_ERCC_SIRV	chr18	82554518	82585607	+	5	1900	49728	129852	ENSMUSG00000041607.17	ENSMUST00000133193.8	Mbp	Mbp-211	Known	Known	None	0.6000000238418579	None	None	None	None
m54284U_191213_120042/67569145/ccs	PacBio_Hippocampus_Rep2	mm10_ERCC_SIRV	chr1	180598232	180601253	+	5	1241	3145	499783	ENSMUSG00000026496.11	ENCODEMT000499783	Parp1	ENCODEMT000499783	Known	ISM	Suffix	0.05000000074505806	None	None	None	None
m54284U_191213_120042/56165363/ccs	PacBio_Hippocampus_Rep2	mm10_ERCC_SIRV	chr5	134314713	134237837	-	34	4345	15685	499784	ENSMUSG00000060261.15	ENCODEMT000499784	Gtf2i	ENCODEMT000499784	Known	NIC	None	0.20000000298023224	None	None	None	None
m54284U_191107_221739/160826299/ccs	PacBio_Cortex_Rep1	mm10_ERCC_SIRV	chr16	37654365	37647602	-	3	451	45307	117417	ENSMUSG00000022820.4	ENSMUST00000023514.3	Ndufb4	Ndufb4-201	Known	Known	None	0.20000000298023224	None	None	None	None
m54284U_191213_120042/60033832/ccs	PacBio_Hippocampus_Rep2	mm10_ERCC_SIRV	chr11	95414090	95492541	+	10	2206	34167	89983	ENSMUSG00000057522.15	ENSMUST00000107722.7	Spop	Spop-201	Known	Known	None	0.699999988079071	None	None	None	None
