## supplemental tables for "A technology-agnostic long-read analysis pipeline for transcriptome discovery and quantification": S3_PacBio_Brain_talon_read_annot.tsv (part 1768 of 2562)

read_name	dataset	genome_build	chrom	read_start	read_end	strand	n_exons	read_length	gene_ID	transcript_ID	annot_gene_id	annot_transcript_id	annot_gene_name	annot_transcript_name	gene_novelty	transcript_novelty	ISM_subtype	fraction_As	custom_label	allelic_label	start_support	end_support
m54284U_191212_053548/103416349/ccs	PacBio_Hippocampus_Rep1	mm10_ERCC_SIRV	chr9	103230269	103208879	-	17	2312	28861	75425	ENSMUSG00000032554.15	ENSMUST00000035158.15	Trf	Trf-201	Known	Known	None	0.30000001192092896	None	None	None	None
m54284U_191109_043049/84019722/ccs	PacBio_Cortex_Rep2	mm10_ERCC_SIRV	chr4	124714858	124732438	+	17	1716	12029	31038	ENSMUSG00000028902.4	ENSMUST00000030734.4	Sf3a3	Sf3a3-201	Known	Known	None	0.20000000298023224	None	None	None	None
m54284U_191109_043049/9634265/ccs	PacBio_Cortex_Rep2	mm10_ERCC_SIRV	chr16	37654382	37647602	-	3	468	45307	117417	ENSMUSG00000022820.4	ENSMUST00000023514.3	Ndufb4	Ndufb4-201	Known	Known	None	0.20000000298023224	None	None	None	None
m54284U_191212_053548/165479123/ccs	PacBio_Hippocampus_Rep1	mm10_ERCC_SIRV	chr18	82554518	82585630	+	6	2046	49728	129850	ENSMUSG00000041607.17	ENSMUST00000142850.8	Mbp	Mbp-212	Known	Known	None	0.10000000149011612	None	None	None	None
m54284U_191212_053548/87819504/ccs	PacBio_Hippocampus_Rep1	mm10_ERCC_SIRV	chr2	110017831	110175624	+	4	3796	5644	499777	ENSMUSG00000027160.16	ENCODEMT000499777	Ccdc34	ENCODEMT000499777	Known	NIC	None	0.699999988079071	None	None	None	None
m54284U_191213_120042/97125152/ccs	PacBio_Hippocampus_Rep2	mm10_ERCC_SIRV	chr14	88471025	88465621	-	2	4277	42303	109167	ENSMUSG00000050505.7	ENSMUST00000192557.1	Pcdh20	Pcdh20-202	Known	Known	None	0.20000000298023224	None	None	None	None
m54284U_191109_043049/13895968/ccs	PacBio_Cortex_Rep2	mm10_ERCC_SIRV	chr16	37654367	37647602	-	3	453	45307	117417	ENSMUSG00000022820.4	ENSMUST00000023514.3	Ndufb4	Ndufb4-201	Known	Known	None	0.20000000298023224	None	None	None	None
m54284U_191213_120042/32899846/ccs	PacBio_Hippocampus_Rep2	mm10_ERCC_SIRV	chr7	122289336	122629003	+	17	3220	23421	60883	ENSMUSG00000052889.11	ENSMUST00000064989.11	Prkcb	Prkcb-202	Known	Known	None	0.75	None	None	None	None
m54284U_191212_053548/103482657/ccs	PacBio_Hippocampus_Rep1	mm10_ERCC_SIRV	chr9	103230269	103208879	-	17	2312	28861	75425	ENSMUSG00000032554.15	ENSMUST00000035158.15	Trf	Trf-201	Known	Known	None	0.30000001192092896	None	None	None	None
m54284U_191213_120042/57805214/ccs	PacBio_Hippocampus_Rep2	mm10_ERCC_SIRV	chr5	134314531	134237837	-	34	4166	15685	41150	ENSMUSG00000060261.15	ENSMUST00000111261.10	Gtf2i	Gtf2i-203	Known	Known	None	0.20000000298023224	None	None	None	None
m54284U_191213_120042/105709629/ccs	PacBio_Hippocampus_Rep2	mm10_ERCC_SIRV	chr14	88469345	88465622	-	1	3725	42303	499679	ENSMUSG00000050505.7	ENCODEMT000499679	Pcdh20	ENCODEMT000499679	Known	Genomic	None	0.20000000298023224	None	None	None	None
m54284U_191109_043049/121242635/ccs	PacBio_Cortex_Rep2	mm10_ERCC_SIRV	chr4	124714858	124732440	+	17	1718	12029	31038	ENSMUSG00000028902.4	ENSMUST00000030734.4	Sf3a3	Sf3a3-201	Known	Known	None	0.20000000298023224	None	None	None	None
m54284U_191213_120042/64947413/ccs	PacBio_Hippocampus_Rep2	mm10_ERCC_SIRV	chr11	95414090	95493013	+	10	2670	34167	89983	ENSMUSG00000057522.15	ENSMUST00000107722.7	Spop	Spop-201	Known	Known	None	0.10000000149011612	None	None	None	None
m54284U_191109_043049/84150631/ccs	PacBio_Cortex_Rep2	mm10_ERCC_SIRV	chr1	180598272	180601254	+	5	1194	3145	499783	ENSMUSG00000026496.11	ENCODEMT000499783	Parp1	ENCODEMT000499783	Known	ISM	Suffix	0.05000000074505806	None	None	None	None
m54284U_191109_043049/19990136/ccs	PacBio_Cortex_Rep2	mm10_ERCC_SIRV	chr16	37654365	37647602	-	3	451	45307	117417	ENSMUSG00000022820.4	ENSMUST00000023514.3	Ndufb4	Ndufb4-201	Known	Known	None	0.20000000298023224	None	None	None	None
m54284U_191212_053548/166920902/ccs	PacBio_Hippocampus_Rep1	mm10_ERCC_SIRV	chr18	82554518	82585626	+	5	1919	49728	129852	ENSMUSG00000041607.17	ENSMUST00000133193.8	Mbp	Mbp-211	Known	Known	None	0.20000000298023224	None	None	None	None
m54284U_191212_053548/103548327/ccs	PacBio_Hippocampus_Rep1	mm10_ERCC_SIRV	chr9	103230269	103208879	-	17	2312	28861	75425	ENSMUSG00000032554.15	ENSMUST00000035158.15	Trf	Trf-201	Known	Known	None	0.30000001192092896	None	None	None	None
m54284U_191213_120042/60555992/ccs	PacBio_Hippocampus_Rep2	mm10_ERCC_SIRV	chr5	134314535	134237838	-	33	4103	15685	499620	ENSMUSG00000060261.15	ENCODEMT000499620	Gtf2i	ENCODEMT000499620	Known	NIC	None	0.20000000298023224	None	None	None	None
m54284U_191109_043049/24644035/ccs	PacBio_Cortex_Rep2	mm10_ERCC_SIRV	chr16	37654389	37647602	-	3	475	45307	117417	ENSMUSG00000022820.4	ENSMUST00000023514.3	Ndufb4	Ndufb4-201	Known	Known	None	0.20000000298023224	None	None	None	None
m54284U_191109_043049/141100379/ccs	PacBio_Cortex_Rep2	mm10_ERCC_SIRV	chr4	124714858	124732415	+	17	1693	12029	31038	ENSMUSG00000028902.4	ENSMUST00000030734.4	Sf3a3	Sf3a3-201	Known	Known	None	0.4000000059604645	None	None	None	None
m54284U_191212_053548/107742768/ccs	PacBio_Hippocampus_Rep1	mm10_ERCC_SIRV	chr2	110017843	110045316	+	6	2044	5644	14806	ENSMUSG00000027160.16	ENSMUST00000028580.11	Ccdc34	Ccdc34-201	Known	Known	None	0.3499999940395355	None	None	None	None
m54284U_191213_120042/33097862/ccs	PacBio_Hippocampus_Rep2	mm10_ERCC_SIRV	chr7	122289336	122629003	+	17	3220	23421	60883	ENSMUSG00000052889.11	ENSMUST00000064989.11	Prkcb	Prkcb-202	Known	Known	None	0.75	None	None	None	None
m54284U_191109_043049/31719907/ccs	PacBio_Cortex_Rep2	mm10_ERCC_SIRV	chr16	37654381	37647602	-	3	467	45307	117417	ENSMUSG00000022820.4	ENSMUST00000023514.3	Ndufb4	Ndufb4-201	Known	Known	None	0.20000000298023224	None	None	None	None
m54284U_191213_120042/70385906/ccs	PacBio_Hippocampus_Rep2	mm10_ERCC_SIRV	chr11	95414090	95493406	+	10	3071	34167	89983	ENSMUSG00000057522.15	ENSMUST00000107722.7	Spop	Spop-201	Known	Known	None	0.15000000596046448	None	None	None	None
m54284U_191213_120042/136773998/ccs	PacBio_Hippocampus_Rep2	mm10_ERCC_SIRV	chr1	180598969	180600999	+	4	839	3145	499785	ENSMUSG00000026496.11	ENCODEMT000499785	Parp1	ENCODEMT000499785	Known	ISM	Both	0.25	None	None	None	None
m54284U_191212_053548/167182645/ccs	PacBio_Hippocampus_Rep1	mm10_ERCC_SIRV	chr18	82554518	82585631	+	5	1924	49728	129852	ENSMUSG00000041607.17	ENSMUST00000133193.8	Mbp	Mbp-211	Known	Known	None	0.15000000596046448	None	None	None	None
m54284U_191213_120042/110101454/ccs	PacBio_Hippocampus_Rep2	mm10_ERCC_SIRV	chr14	88470993	88465621	-	2	4245	42303	109167	ENSMUSG00000050505.7	ENSMUST00000192557.1	Pcdh20	Pcdh20-202	Known	Known	None	0.20000000298023224	None	None	None	None
m54284U_191109_043049/177341175/ccs	PacBio_Cortex_Rep2	mm10_ERCC_SIRV	chr4	124714858	124732440	+	17	1718	12029	31038	ENSMUSG00000028902.4	ENSMUST00000030734.4	Sf3a3	Sf3a3-201	Known	Known	None	0.20000000298023224	None	None	None	None
m54284U_191212_053548/103612708/ccs	PacBio_Hippocampus_Rep1	mm10_ERCC_SIRV	chr9	103230269	103208879	-	17	2312	28861	75425	ENSMUSG00000032554.15	ENSMUST00000035158.15	Trf	Trf-201	Known	Known	None	0.30000001192092896	None	None	None	None
m54284U_191109_043049/43188644/ccs	PacBio_Cortex_Rep2	mm10_ERCC_SIRV	chr16	37654364	37647602	-	3	450	45307	117417	ENSMUSG00000022820.4	ENSMUST00000023514.3	Ndufb4	Ndufb4-201	Known	Known	None	0.20000000298023224	None	None	None	None
m54284U_191213_120042/62587909/ccs	PacBio_Hippocampus_Rep2	mm10_ERCC_SIRV	chr5	134250102	134237837	-	15	2257	15685	499753	ENSMUSG00000060261.15	ENCODEMT000499753	Gtf2i	ENCODEMT000499753	Known	ISM	Suffix	0.20000000298023224	None	None	None	None
m54284U_191212_053548/167316081/ccs	PacBio_Hippocampus_Rep1	mm10_ERCC_SIRV	chr18	82554518	82585626	+	5	1919	49728	129852	ENSMUSG00000041607.17	ENSMUST00000133193.8	Mbp	Mbp-211	Known	Known	None	0.20000000298023224	None	None	None	None
m54284U_191109_043049/49154397/ccs	PacBio_Cortex_Rep2	mm10_ERCC_SIRV	chr16	37654366	37647602	-	3	452	45307	117417	ENSMUSG00000022820.4	ENSMUST00000023514.3	Ndufb4	Ndufb4-201	Known	Known	None	0.20000000298023224	None	None	None	None
m54284U_191212_053548/122618179/ccs	PacBio_Hippocampus_Rep1	mm10_ERCC_SIRV	chr2	110017840	110175659	+	4	3822	5644	499777	ENSMUSG00000027160.16	ENCODEMT000499777	Ccdc34	ENCODEMT000499777	Known	NIC	None	0.20000000298023224	None	None	None	None
m54284U_191212_053548/46007085/ccs	PacBio_Hippocampus_Rep1	mm10_ERCC_SIRV	chr4	124714858	124732426	+	17	1704	12029	31038	ENSMUSG00000028902.4	ENSMUST00000030734.4	Sf3a3	Sf3a3-201	Known	Known	None	0.10000000149011612	None	None	None	None
m54284U_191213_120042/70647833/ccs	PacBio_Hippocampus_Rep2	mm10_ERCC_SIRV	chr11	95414090	95493399	+	10	3064	34167	89983	ENSMUSG00000057522.15	ENSMUST00000107722.7	Spop	Spop-201	Known	Known	None	0.05000000074505806	None	None	None	None
m54284U_191213_120042/134480451/ccs	PacBio_Hippocampus_Rep2	mm10_ERCC_SIRV	chr1	180598994	180601506	+	4	1087	3145	499785	ENSMUSG00000026496.11	ENCODEMT000499785	Parp1	ENCODEMT000499785	Known	ISM	Both	0.05000000074505806	None	None	None	None
m54284U_191212_053548/103613769/ccs	PacBio_Hippocampus_Rep1	mm10_ERCC_SIRV	chr9	103230269	103208879	-	17	2312	28861	75425	ENSMUSG00000032554.15	ENSMUST00000035158.15	Trf	Trf-201	Known	Known	None	0.30000001192092896	None	None	None	None
m54284U_191213_120042/111609325/ccs	PacBio_Hippocampus_Rep2	mm10_ERCC_SIRV	chr14	88470995	88465621	-	2	4247	42303	109167	ENSMUSG00000050505.7	ENSMUST00000192557.1	Pcdh20	Pcdh20-202	Known	Known	None	0.20000000298023224	None	None	None	None
m54284U_191109_043049/49415508/ccs	PacBio_Cortex_Rep2	mm10_ERCC_SIRV	chr16	37654369	37647602	-	3	455	45307	117417	ENSMUSG00000022820.4	ENSMUST00000023514.3	Ndufb4	Ndufb4-201	Known	Known	None	0.20000000298023224	None	None	None	None
m54284U_191213_120042/33490911/ccs	PacBio_Hippocampus_Rep2	mm10_ERCC_SIRV	chr7	122289336	122629003	+	17	3220	23421	60883	ENSMUSG00000052889.11	ENSMUST00000064989.11	Prkcb	Prkcb-202	Known	Known	None	0.75	None	None	None	None
m54284U_191212_053548/168101038/ccs	PacBio_Hippocampus_Rep1	mm10_ERCC_SIRV	chr18	82554518	82585626	+	5	1898	49728	129852	ENSMUSG00000041607.17	ENSMUST00000133193.8	Mbp	Mbp-211	Known	Known	None	0.20000000298023224	None	None	None	None
m54284U_191212_053548/62128206/ccs	PacBio_Hippocampus_Rep1	mm10_ERCC_SIRV	chr4	124714858	124732415	+	17	1693	12029	31038	ENSMUSG00000028902.4	ENSMUST00000030734.4	Sf3a3	Sf3a3-201	Known	Known	None	0.4000000059604645	None	None	None	None
m54284U_191213_120042/63505207/ccs	PacBio_Hippocampus_Rep2	mm10_ERCC_SIRV	chr5	134243923	134237837	-	9	1616	15685	499786	ENSMUSG00000060261.15	ENCODEMT000499786	Gtf2i	ENCODEMT000499786	Known	ISM	Suffix	0.20000000298023224	None	None	None	None
m54284U_191109_043049/58526437/ccs	PacBio_Cortex_Rep2	mm10_ERCC_SIRV	chr16	37654364	37647602	-	3	450	45307	117417	ENSMUSG00000022820.4	ENSMUST00000023514.3	Ndufb4	Ndufb4-201	Known	Known	None	0.20000000298023224	None	None	None	None
m54284U_191212_053548/129762974/ccs	PacBio_Hippocampus_Rep1	mm10_ERCC_SIRV	chr1	180600525	180601252	+	1	728	3145	499787	ENSMUSG00000026496.11	ENCODEMT000499787	Parp1	ENCODEMT000499787	Known	Genomic	None	0.05000000074505806	None	None	None	None
m54284U_191107_221739/149159955/ccs	PacBio_Cortex_Rep1	mm10_ERCC_SIRV	chr2	110017844	110045317	+	6	2044	5644	14806	ENSMUSG00000027160.16	ENSMUST00000028580.11	Ccdc34	Ccdc34-201	Known	Known	None	0.3499999940395355	None	None	None	None
m54284U_191212_053548/103678287/ccs	PacBio_Hippocampus_Rep1	mm10_ERCC_SIRV	chr9	103230269	103208879	-	17	2312	28861	75425	ENSMUSG00000032554.15	ENSMUST00000035158.15	Trf	Trf-201	Known	Known	None	0.30000001192092896	None	None	None	None
m54284U_191213_120042/71829572/ccs	PacBio_Hippocampus_Rep2	mm10_ERCC_SIRV	chr11	95414090	95493013	+	10	2678	34167	89983	ENSMUSG00000057522.15	ENSMUST00000107722.7	Spop	Spop-201	Known	Known	None	0.10000000149011612	None	None	None	None
m54284U_191213_120042/106760120/ccs	PacBio_Hippocampus_Rep2	mm10_ERCC_SIRV	chr1	180600601	180601250	+	1	590	3145	499787	ENSMUSG00000026496.11	ENCODEMT000499787	Parp1	ENCODEMT000499787	Known	Genomic	None	0.05000000074505806	None	None	None	None
m54284U_191109_043049/68815615/ccs	PacBio_Cortex_Rep2	mm10_ERCC_SIRV	chr16	37654387	37647602	-	3	473	45307	117417	ENSMUSG00000022820.4	ENSMUST00000023514.3	Ndufb4	Ndufb4-201	Known	Known	None	0.20000000298023224	None	None	None	None
m54284U_191213_120042/14223218/ccs	PacBio_Hippocampus_Rep2	mm10_ERCC_SIRV	chr4	124714858	124732416	+	17	1694	12029	31038	ENSMUSG00000028902.4	ENSMUST00000030734.4	Sf3a3	Sf3a3-201	Known	Known	None	0.3499999940395355	None	None	None	None
m54284U_191212_053548/169216299/ccs	PacBio_Hippocampus_Rep1	mm10_ERCC_SIRV	chr18	82554518	82585628	+	5	1921	49728	129852	ENSMUSG00000041607.17	ENSMUST00000133193.8	Mbp	Mbp-211	Known	Known	None	0.15000000596046448	None	None	None	None
m54284U_191109_043049/70190876/ccs	PacBio_Cortex_Rep2	mm10_ERCC_SIRV	chr16	37649256	37647602	-	1	1648	45307	499775	ENSMUSG00000022820.4	ENCODEMT000499775	Ndufb4	ENCODEMT000499775	Known	Genomic	None	0.20000000298023224	None	None	None	None
m54284U_191212_053548/73728198/ccs	PacBio_Hippocampus_Rep1	mm10_ERCC_SIRV	chr1	180600676	180601252	+	1	526	3145	499787	ENSMUSG00000026496.11	ENCODEMT000499787	Parp1	ENCODEMT000499787	Known	Genomic	None	0.05000000074505806	None	None	None	None
m54284U_191213_120042/114950418/ccs	PacBio_Hippocampus_Rep2	mm10_ERCC_SIRV	chr14	88470947	88465621	-	2	4199	42303	109167	ENSMUSG00000050505.7	ENSMUST00000192557.1	Pcdh20	Pcdh20-202	Known	Known	None	0.20000000298023224	None	None	None	None
m54284U_191213_120042/34801129/ccs	PacBio_Hippocampus_Rep2	mm10_ERCC_SIRV	chr7	122289336	122629003	+	17	3220	23421	60883	ENSMUSG00000052889.11	ENSMUST00000064989.11	Prkcb	Prkcb-202	Known	Known	None	0.75	None	None	None	None
m54284U_191213_120042/63898927/ccs	PacBio_Hippocampus_Rep2	mm10_ERCC_SIRV	chr5	134314630	134237837	-	33	4082	15685	499714	ENSMUSG00000060261.15	ENCODEMT000499714	Gtf2i	ENCODEMT000499714	Known	NIC	None	0.20000000298023224	None	None	None	None
m54284U_191212_053548/103680291/ccs	PacBio_Hippocampus_Rep1	mm10_ERCC_SIRV	chr9	103230269	103208879	-	17	2312	28861	75425	ENSMUSG00000032554.15	ENSMUST00000035158.15	Trf	Trf-201	Known	Known	None	0.30000001192092896	None	None	None	None
m54284U_191109_043049/78775727/ccs	PacBio_Cortex_Rep2	mm10_ERCC_SIRV	chr16	37654369	37647602	-	3	455	45307	117417	ENSMUSG00000022820.4	ENSMUST00000023514.3	Ndufb4	Ndufb4-201	Known	Known	None	0.20000000298023224	None	None	None	None
m54284U_191107_221739/123994184/ccs	PacBio_Cortex_Rep1	mm10_ERCC_SIRV	chr1	180640441	180638920	-	1	1522	86155	499788	ENCODEMG000086155	ENCODEMT000499788	ENCODEMG000086155	ENCODEMT000499788	Intergenic	Intergenic	None	0.15000000596046448	None	None	None	None
m54284U_191213_120042/72811934/ccs	PacBio_Hippocampus_Rep2	mm10_ERCC_SIRV	chr11	95414090	95493013	+	10	2678	34167	89983	ENSMUSG00000057522.15	ENSMUST00000107722.7	Spop	Spop-201	Known	Known	None	0.10000000149011612	None	None	None	None
m54284U_191109_043049/43779320/ccs	PacBio_Cortex_Rep2	mm10_ERCC_SIRV	chr4	124714896	124732462	+	16	2715	12029	499712	ENSMUSG00000028902.4	ENCODEMT000499712	Sf3a3	ENCODEMT000499712	Known	NIC	None	0.4000000059604645	None	None	None	None
m54284U_191212_053548/170132190/ccs	PacBio_Hippocampus_Rep1	mm10_ERCC_SIRV	chr18	82554518	82585629	+	5	1922	49728	129852	ENSMUSG00000041607.17	ENSMUST00000133193.8	Mbp	Mbp-211	Known	Known	None	0.10000000149011612	None	None	None	None
m54284U_191109_043049/46139841/ccs	PacBio_Cortex_Rep2	mm10_ERCC_SIRV	chr2	110017844	110044836	+	6	1563	5644	14806	ENSMUSG00000027160.16	ENSMUST00000028580.11	Ccdc34	Ccdc34-201	Known	Known	None	0.25	None	None	None	None
m54284U_191109_043049/92406118/ccs	PacBio_Cortex_Rep2	mm10_ERCC_SIRV	chr16	37654381	37647602	-	3	467	45307	117417	ENSMUSG00000022820.4	ENSMUST00000023514.3	Ndufb4	Ndufb4-201	Known	Known	None	0.20000000298023224	None	None	None	None
m54284U_191213_120042/74581954/ccs	PacBio_Hippocampus_Rep2	mm10_ERCC_SIRV	chr5	134287021	134237837	-	30	3627	15685	499675	ENSMUSG00000060261.15	ENCODEMT000499675	Gtf2i	ENCODEMT000499675	Known	ISM	Suffix	0.20000000298023224	None	None	None	None
m54284U_191213_120042/120654474/ccs	PacBio_Hippocampus_Rep2	mm10_ERCC_SIRV	chr1	180641327	180690684	+	16	3123	3147	499789	ENSMUSG00000058729.13	ENCODEMT000499789	Lin9	ENCODEMT000499789	Known	NNC	None	0.25	None	None	None	None
m54284U_191212_053548/103744767/ccs	PacBio_Hippocampus_Rep1	mm10_ERCC_SIRV	chr9	103230269	103208879	-	17	2312	28861	75425	ENSMUSG00000032554.15	ENSMUST00000035158.15	Trf	Trf-201	Known	Known	None	0.30000001192092896	None	None	None	None
m54284U_191213_120042/114952593/ccs	PacBio_Hippocampus_Rep2	mm10_ERCC_SIRV	chr14	88471000	88465621	-	2	4252	42303	109167	ENSMUSG00000050505.7	ENSMUST00000192557.1	Pcdh20	Pcdh20-202	Known	Known	None	0.20000000298023224	None	None	None	None
m54284U_191109_043049/104989827/ccs	PacBio_Cortex_Rep2	mm10_ERCC_SIRV	chr16	37654366	37647602	-	3	452	45307	117417	ENSMUSG00000022820.4	ENSMUST00000023514.3	Ndufb4	Ndufb4-201	Known	Known	None	0.20000000298023224	None	None	None	None
m54284U_191213_120042/48826839/ccs	PacBio_Hippocampus_Rep2	mm10_ERCC_SIRV	chr7	122289336	122628653	+	17	2870	23421	60883	ENSMUSG00000052889.11	ENSMUST00000064989.11	Prkcb	Prkcb-202	Known	Known	None	0.8999999761581421	None	None	None	None
m54284U_191212_053548/69010060/ccs	PacBio_Hippocampus_Rep1	mm10_ERCC_SIRV	chr4	124714860	124732415	+	17	1691	12029	31038	ENSMUSG00000028902.4	ENSMUST00000030734.4	Sf3a3	Sf3a3-201	Known	Known	None	0.4000000059604645	None	None	None	None
m54284U_191212_053548/172492782/ccs	PacBio_Hippocampus_Rep1	mm10_ERCC_SIRV	chr18	82554518	82585627	+	5	1920	49728	129852	ENSMUSG00000041607.17	ENSMUST00000133193.8	Mbp	Mbp-211	Known	Known	None	0.20000000298023224	None	None	None	None
m54284U_191213_120042/73270810/ccs	PacBio_Hippocampus_Rep2	mm10_ERCC_SIRV	chr11	95414090	95493403	+	10	3068	34167	89983	ENSMUSG00000057522.15	ENSMUST00000107722.7	Spop	Spop-201	Known	Known	None	0.10000000149011612	None	None	None	None
m54284U_191109_043049/109315348/ccs	PacBio_Cortex_Rep2	mm10_ERCC_SIRV	chr16	37654364	37647602	-	3	450	45307	117417	ENSMUSG00000022820.4	ENSMUST00000023514.3	Ndufb4	Ndufb4-201	Known	Known	None	0.20000000298023224	None	None	None	None
m54284U_191212_053548/103809058/ccs	PacBio_Hippocampus_Rep1	mm10_ERCC_SIRV	chr9	103230269	103208879	-	17	2312	28861	75425	ENSMUSG00000032554.15	ENSMUST00000035158.15	Trf	Trf-201	Known	Known	None	0.30000001192092896	None	None	None	None
m54284U_191107_221739/59049336/ccs	PacBio_Cortex_Rep1	mm10_ERCC_SIRV	chr1	180641331	180690679	+	15	2971	3147	7813	ENSMUSG00000058729.13	ENSMUST00000192561.5	Lin9	Lin9-203	Known	Known	None	0.3499999940395355	None	None	None	None
m54284U_191109_043049/111347491/ccs	PacBio_Cortex_Rep2	mm10_ERCC_SIRV	chr16	37654368	37647602	-	3	454	45307	117417	ENSMUSG00000022820.4	ENSMUST00000023514.3	Ndufb4	Ndufb4-201	Known	Known	None	0.20000000298023224	None	None	None	None
m54284U_191213_120042/130285797/ccs	PacBio_Hippocampus_Rep2	mm10_ERCC_SIRV	chr4	124714860	124732413	+	17	1689	12029	31038	ENSMUSG00000028902.4	ENSMUST00000030734.4	Sf3a3	Sf3a3-201	Known	Known	None	0.4000000059604645	None	None	None	None
m54284U_191213_120042/76678212/ccs	PacBio_Hippocampus_Rep2	mm10_ERCC_SIRV	chr5	134244706	134237840	-	10	1758	15685	499588	ENSMUSG00000060261.15	ENCODEMT000499588	Gtf2i	ENCODEMT000499588	Known	ISM	Suffix	0.20000000298023224	None	None	None	None
m54284U_191109_043049/121637132/ccs	PacBio_Cortex_Rep2	mm10_ERCC_SIRV	chr2	110017841	110040606	+	4	640	5644	499778	ENSMUSG00000027160.16	ENCODEMT000499778	Ccdc34	ENCODEMT000499778	Known	ISM	Prefix	0.6499999761581421	None	None	None	None
m54284U_191213_120042/134089072/ccs	PacBio_Hippocampus_Rep2	mm10_ERCC_SIRV	chr14	88470993	88465621	-	2	4245	42303	109167	ENSMUSG00000050505.7	ENSMUST00000192557.1	Pcdh20	Pcdh20-202	Known	Known	None	0.20000000298023224	None	None	None	None
m54284U_191212_053548/173934772/ccs	PacBio_Hippocampus_Rep1	mm10_ERCC_SIRV	chr18	82554518	82585627	+	5	1920	49728	129852	ENSMUSG00000041607.17	ENSMUST00000133193.8	Mbp	Mbp-211	Known	Known	None	0.20000000298023224	None	None	None	None
m54284U_191212_053548/103809603/ccs	PacBio_Hippocampus_Rep1	mm10_ERCC_SIRV	chr9	103230269	103208879	-	17	2312	28861	75425	ENSMUSG00000032554.15	ENSMUST00000035158.15	Trf	Trf-201	Known	Known	None	0.30000001192092896	None	None	None	None
m54284U_191213_120042/153159282/ccs	PacBio_Hippocampus_Rep2	mm10_ERCC_SIRV	chr1	180641332	180690685	+	15	2976	3147	7813	ENSMUSG00000058729.13	ENSMUST00000192561.5	Lin9	Lin9-203	Known	Known	None	0.30000001192092896	None	None	None	None
m54284U_191109_043049/123996955/ccs	PacBio_Cortex_Rep2	mm10_ERCC_SIRV	chr16	37654381	37647602	-	3	467	45307	117417	ENSMUSG00000022820.4	ENSMUST00000023514.3	Ndufb4	Ndufb4-201	Known	Known	None	0.20000000298023224	None	None	None	None
m54284U_191213_120042/65080139/ccs	PacBio_Hippocampus_Rep2	mm10_ERCC_SIRV	chr7	122289336	122628653	+	17	2870	23421	60883	ENSMUSG00000052889.11	ENSMUST00000064989.11	Prkcb	Prkcb-202	Known	Known	None	0.8999999761581421	None	None	None	None
m54284U_191107_221739/24840428/ccs	PacBio_Cortex_Rep1	mm10_ERCC_SIRV	chr4	124714862	124732415	+	17	1689	12029	31038	ENSMUSG00000028902.4	ENSMUST00000030734.4	Sf3a3	Sf3a3-201	Known	Known	None	0.4000000059604645	None	None	None	None
m54284U_191213_120042/77793534/ccs	PacBio_Hippocampus_Rep2	mm10_ERCC_SIRV	chr5	134314572	134237838	-	33	4140	15685	499620	ENSMUSG00000060261.15	ENCODEMT000499620	Gtf2i	ENCODEMT000499620	Known	NIC	None	0.20000000298023224	None	None	None	None
m54284U_191109_043049/130613361/ccs	PacBio_Cortex_Rep2	mm10_ERCC_SIRV	chr16	37654380	37647602	-	3	466	45307	117417	ENSMUSG00000022820.4	ENSMUST00000023514.3	Ndufb4	Ndufb4-201	Known	Known	None	0.20000000298023224	None	None	None	None
m54284U_191213_120042/74517284/ccs	PacBio_Hippocampus_Rep2	mm10_ERCC_SIRV	chr11	95414090	95492740	+	11	2205	34167	89981	ENSMUSG00000057522.15	ENSMUST00000107724.8	Spop	Spop-202	Known	Known	None	0.6499999761581421	None	None	None	None
m54284U_191212_053548/175639003/ccs	PacBio_Hippocampus_Rep1	mm10_ERCC_SIRV	chr18	82554518	82585607	+	6	2023	49728	129850	ENSMUSG00000041607.17	ENSMUST00000142850.8	Mbp	Mbp-212	Known	Known	None	0.6000000238418579	None	None	None	None
m54284U_191109_043049/149029961/ccs	PacBio_Cortex_Rep2	mm10_ERCC_SIRV	chr1	180641341	180690682	+	16	3111	3147	499789	ENSMUSG00000058729.13	ENCODEMT000499789	Lin9	ENCODEMT000499789	Known	NNC	None	0.3499999940395355	None	None	None	None
m54284U_191212_053548/103811319/ccs	PacBio_Hippocampus_Rep1	mm10_ERCC_SIRV	chr9	103230269	103208879	-	17	2312	28861	75425	ENSMUSG00000032554.15	ENSMUST00000035158.15	Trf	Trf-201	Known	Known	None	0.30000001192092896	None	None	None	None
m54284U_191213_120042/80609554/ccs	PacBio_Hippocampus_Rep2	mm10_ERCC_SIRV	chr5	134238881	134237837	-	1	1052	15685	499692	ENSMUSG00000060261.15	ENCODEMT000499692	Gtf2i	ENCODEMT000499692	Known	Genomic	None	0.20000000298023224	None	None	None	None
m54284U_191109_043049/153420456/ccs	PacBio_Cortex_Rep2	mm10_ERCC_SIRV	chr16	37654368	37647602	-	3	454	45307	117417	ENSMUSG00000022820.4	ENSMUST00000023514.3	Ndufb4	Ndufb4-201	Known	Known	None	0.20000000298023224	None	None	None	None
m54284U_191213_120042/147720216/ccs	PacBio_Hippocampus_Rep2	mm10_ERCC_SIRV	chr14	88470993	88465621	-	2	4245	42303	109167	ENSMUSG00000050505.7	ENSMUST00000192557.1	Pcdh20	Pcdh20-202	Known	Known	None	0.20000000298023224	None	None	None	None
m54284U_191212_053548/18811024/ccs	PacBio_Hippocampus_Rep1	mm10_ERCC_SIRV	chr2	110017844	110044834	+	5	4345	5644	499790	ENSMUSG00000027160.16	ENCODEMT000499790	Ccdc34	ENCODEMT000499790	Known	ISM	Prefix	0.25	None	None	None	None
m54284U_191107_221739/34473605/ccs	PacBio_Cortex_Rep1	mm10_ERCC_SIRV	chr4	124714862	124732418	+	17	1692	12029	31038	ENSMUSG00000028902.4	ENSMUST00000030734.4	Sf3a3	Sf3a3-201	Known	Known	None	0.25	None	None	None	None
m54284U_191213_120042/82118641/ccs	PacBio_Hippocampus_Rep2	mm10_ERCC_SIRV	chr7	122289336	122628653	+	17	2870	23421	60883	ENSMUSG00000052889.11	ENSMUST00000064989.11	Prkcb	Prkcb-202	Known	Known	None	0.8999999761581421	None	None	None	None
m54284U_191109_043049/154470642/ccs	PacBio_Cortex_Rep2	mm10_ERCC_SIRV	chr16	37654215	37647602	-	3	301	45307	117417	ENSMUSG00000022820.4	ENSMUST00000023514.3	Ndufb4	Ndufb4-201	Known	Known	None	0.20000000298023224	None	None	None	None
m54284U_191212_053548/178194767/ccs	PacBio_Hippocampus_Rep1	mm10_ERCC_SIRV	chr18	82554518	82585627	+	5	1920	49728	129852	ENSMUSG00000041607.17	ENSMUST00000133193.8	Mbp	Mbp-211	Known	Known	None	0.20000000298023224	None	None	None	None
m54284U_191213_120042/40503128/ccs	PacBio_Hippocampus_Rep2	mm10_ERCC_SIRV	chr1	180641337	180690677	+	15	2963	3147	7813	ENSMUSG00000058729.13	ENSMUST00000192561.5	Lin9	Lin9-203	Known	Known	None	0.30000001192092896	None	None	None	None
m54284U_191212_053548/103811563/ccs	PacBio_Hippocampus_Rep1	mm10_ERCC_SIRV	chr9	103230270	103208879	-	17	2313	28861	75425	ENSMUSG00000032554.15	ENSMUST00000035158.15	Trf	Trf-201	Known	Known	None	0.30000001192092896	None	None	None	None
m54284U_191213_120042/76154353/ccs	PacBio_Hippocampus_Rep2	mm10_ERCC_SIRV	chr11	95414090	95493018	+	10	2683	34167	89983	ENSMUSG00000057522.15	ENSMUST00000107722.7	Spop	Spop-201	Known	Known	None	0.05000000074505806	None	None	None	None
m54284U_191213_120042/80675688/ccs	PacBio_Hippocampus_Rep2	mm10_ERCC_SIRV	chr5	134314780	134237840	-	34	4294	15685	499593	ENSMUSG00000060261.15	ENCODEMT000499593	Gtf2i	ENCODEMT000499593	Known	NIC	None	0.20000000298023224	None	None	None	None
m54284U_191212_053548/74187626/ccs	PacBio_Hippocampus_Rep1	mm10_ERCC_SIRV	chr16	37654389	37647602	-	3	475	45307	117417	ENSMUSG00000022820.4	ENSMUST00000023514.3	Ndufb4	Ndufb4-201	Known	Known	None	0.20000000298023224	None	None	None	None
m54284U_191107_221739/46530950/ccs	PacBio_Cortex_Rep1	mm10_ERCC_SIRV	chr4	124714862	124732440	+	17	1714	12029	31038	ENSMUSG00000028902.4	ENSMUST00000030734.4	Sf3a3	Sf3a3-201	Known	Known	None	0.20000000298023224	None	None	None	None
m54284U_191213_120042/173737441/ccs	PacBio_Hippocampus_Rep2	mm10_ERCC_SIRV	chr1	180641337	180690685	+	15	2971	3147	7813	ENSMUSG00000058729.13	ENSMUST00000192561.5	Lin9	Lin9-203	Known	Known	None	0.30000001192092896	None	None	None	None
m54284U_191213_120042/155976775/ccs	PacBio_Hippocampus_Rep2	mm10_ERCC_SIRV	chr14	88470993	88465621	-	2	4245	42303	109167	ENSMUSG00000050505.7	ENSMUST00000192557.1	Pcdh20	Pcdh20-202	Known	Known	None	0.20000000298023224	None	None	None	None
m54284U_191212_053548/178457057/ccs	PacBio_Hippocampus_Rep1	mm10_ERCC_SIRV	chr18	82554518	82585627	+	6	2043	49728	129850	ENSMUSG00000041607.17	ENSMUST00000142850.8	Mbp	Mbp-212	Known	Known	None	0.20000000298023224	None	None	None	None
m54284U_191212_053548/137429070/ccs	PacBio_Hippocampus_Rep1	mm10_ERCC_SIRV	chr16	37654364	37647602	-	3	450	45307	117417	ENSMUSG00000022820.4	ENSMUST00000023514.3	Ndufb4	Ndufb4-201	Known	Known	None	0.20000000298023224	None	None	None	None
m54284U_191212_053548/103875638/ccs	PacBio_Hippocampus_Rep1	mm10_ERCC_SIRV	chr9	103230269	103208879	-	17	2312	28861	75425	ENSMUSG00000032554.15	ENSMUST00000035158.15	Trf	Trf-201	Known	Known	None	0.30000001192092896	None	None	None	None
m54284U_191107_221739/53021132/ccs	PacBio_Cortex_Rep1	mm10_ERCC_SIRV	chr4	124714862	124732414	+	17	1688	12029	31038	ENSMUSG00000028902.4	ENSMUST00000030734.4	Sf3a3	Sf3a3-201	Known	Known	None	0.4000000059604645	None	None	None	None
m54284U_191212_053548/39059665/ccs	PacBio_Hippocampus_Rep1	mm10_ERCC_SIRV	chr2	110017846	110040617	+	4	646	5644	499778	ENSMUSG00000027160.16	ENCODEMT000499778	Ccdc34	ENCODEMT000499778	Known	ISM	Prefix	0.75	None	None	None	None
m54284U_191212_053548/162529608/ccs	PacBio_Hippocampus_Rep1	mm10_ERCC_SIRV	chr16	37654367	37647602	-	3	453	45307	117417	ENSMUSG00000022820.4	ENSMUST00000023514.3	Ndufb4	Ndufb4-201	Known	Known	None	0.20000000298023224	None	None	None	None
m54284U_191213_120042/80151274/ccs	PacBio_Hippocampus_Rep2	mm10_ERCC_SIRV	chr11	95414090	95493010	+	10	2634	34167	89983	ENSMUSG00000057522.15	ENSMUST00000107722.7	Spop	Spop-201	Known	Known	None	0.10000000149011612	None	None	None	None
m54284U_191213_120042/86442583/ccs	PacBio_Hippocampus_Rep2	mm10_ERCC_SIRV	chr7	122289336	122628651	+	17	2868	23421	60883	ENSMUSG00000052889.11	ENSMUST00000064989.11	Prkcb	Prkcb-202	Known	Known	None	0.800000011920929	None	None	None	None
m54284U_191107_221739/79563478/ccs	PacBio_Cortex_Rep1	mm10_ERCC_SIRV	chr1	180641342	180690683	+	15	2964	3147	7813	ENSMUSG00000058729.13	ENSMUST00000192561.5	Lin9	Lin9-203	Known	Known	None	0.25	None	None	None	None
m54284U_191213_120042/83821600/ccs	PacBio_Hippocampus_Rep2	mm10_ERCC_SIRV	chr5	134244740	134237840	-	9	1671	15685	499590	ENSMUSG00000060261.15	ENCODEMT000499590	Gtf2i	ENCODEMT000499590	Known	NIC	None	0.20000000298023224	None	None	None	None
m54284U_191212_053548/179504377/ccs	PacBio_Hippocampus_Rep1	mm10_ERCC_SIRV	chr18	82554518	82585626	+	5	1919	49728	129852	ENSMUSG00000041607.17	ENSMUST00000133193.8	Mbp	Mbp-211	Known	Known	None	0.20000000298023224	None	None	None	None
m54284U_191213_120042/6359805/ccs	PacBio_Hippocampus_Rep2	mm10_ERCC_SIRV	chr16	37654400	37647602	-	3	486	45307	117417	ENSMUSG00000022820.4	ENSMUST00000023514.3	Ndufb4	Ndufb4-201	Known	Known	None	0.20000000298023224	None	None	None	None
m54284U_191212_053548/103875820/ccs	PacBio_Hippocampus_Rep1	mm10_ERCC_SIRV	chr9	103230261	103208879	-	17	2304	28861	75425	ENSMUSG00000032554.15	ENSMUST00000035158.15	Trf	Trf-201	Known	Known	None	0.30000001192092896	None	None	None	None
m54284U_191107_221739/69012085/ccs	PacBio_Cortex_Rep1	mm10_ERCC_SIRV	chr4	124714862	124732440	+	17	1714	12029	31038	ENSMUSG00000028902.4	ENSMUST00000030734.4	Sf3a3	Sf3a3-201	Known	Known	None	0.20000000298023224	None	None	None	None
m54284U_191213_120042/156239365/ccs	PacBio_Hippocampus_Rep2	mm10_ERCC_SIRV	chr14	88470948	88465621	-	2	4200	42303	109167	ENSMUSG00000050505.7	ENSMUST00000192557.1	Pcdh20	Pcdh20-202	Known	Known	None	0.20000000298023224	None	None	None	None
m54284U_191109_043049/15206772/ccs	PacBio_Cortex_Rep2	mm10_ERCC_SIRV	chr1	180641342	180690686	+	15	2967	3147	7813	ENSMUSG00000058729.13	ENSMUST00000192561.5	Lin9	Lin9-203	Known	Known	None	0.25	None	None	None	None
m54284U_191213_120042/53675942/ccs	PacBio_Hippocampus_Rep2	mm10_ERCC_SIRV	chr16	37654373	37647602	-	3	459	45307	117417	ENSMUSG00000022820.4	ENSMUST00000023514.3	Ndufb4	Ndufb4-201	Known	Known	None	0.20000000298023224	None	None	None	None
m54284U_191213_120042/88605061/ccs	PacBio_Hippocampus_Rep2	mm10_ERCC_SIRV	chr5	134314703	134237837	-	34	4338	15685	41150	ENSMUSG00000060261.15	ENSMUST00000111261.10	Gtf2i	Gtf2i-203	Known	Known	None	0.20000000298023224	None	None	None	None
m54284U_191213_120042/83822997/ccs	PacBio_Hippocampus_Rep2	mm10_ERCC_SIRV	chr11	95414090	95492527	+	10	2192	34167	89983	ENSMUSG00000057522.15	ENSMUST00000107722.7	Spop	Spop-201	Known	Known	None	0.30000001192092896	None	None	None	None
m54284U_191212_053548/180027645/ccs	PacBio_Hippocampus_Rep1	mm10_ERCC_SIRV	chr18	82554518	82585627	+	6	2043	49728	129850	ENSMUSG00000041607.17	ENSMUST00000142850.8	Mbp	Mbp-212	Known	Known	None	0.20000000298023224	None	None	None	None
m54284U_191212_053548/36308996/ccs	PacBio_Hippocampus_Rep1	mm10_ERCC_SIRV	chr2	110017852	110175611	+	4	3768	5644	499777	ENSMUSG00000027160.16	ENCODEMT000499777	Ccdc34	ENCODEMT000499777	Known	NIC	None	0.3499999940395355	None	None	None	None
m54284U_191213_120042/105185747/ccs	PacBio_Hippocampus_Rep2	mm10_ERCC_SIRV	chr16	37654364	37647602	-	3	450	45307	117417	ENSMUSG00000022820.4	ENSMUST00000023514.3	Ndufb4	Ndufb4-201	Known	Known	None	0.20000000298023224	None	None	None	None
m54284U_191107_221739/112462457/ccs	PacBio_Cortex_Rep1	mm10_ERCC_SIRV	chr4	124714862	124732415	+	17	1689	12029	31038	ENSMUSG00000028902.4	ENSMUST00000030734.4	Sf3a3	Sf3a3-201	Known	Known	None	0.4000000059604645	None	None	None	None
m54284U_191212_053548/103877106/ccs	PacBio_Hippocampus_Rep1	mm10_ERCC_SIRV	chr9	103230199	103208879	-	17	2242	28861	75425	ENSMUSG00000032554.15	ENSMUST00000035158.15	Trf	Trf-201	Known	Known	None	0.30000001192092896	None	None	None	None
m54284U_191109_043049/21758266/ccs	PacBio_Cortex_Rep2	mm10_ERCC_SIRV	chr1	180641342	180690684	+	15	2965	3147	7813	ENSMUSG00000058729.13	ENSMUST00000192561.5	Lin9	Lin9-203	Known	Known	None	0.25	None	None	None	None
m54284U_191213_120042/98175461/ccs	PacBio_Hippocampus_Rep2	mm10_ERCC_SIRV	chr7	122289336	122628653	+	17	2870	23421	60883	ENSMUSG00000052889.11	ENSMUST00000064989.11	Prkcb	Prkcb-202	Known	Known	None	0.8999999761581421	None	None	None	None
m54284U_191213_120042/112658660/ccs	PacBio_Hippocampus_Rep2	mm10_ERCC_SIRV	chr16	37654368	37647602	-	3	454	45307	117417	ENSMUSG00000022820.4	ENSMUST00000023514.3	Ndufb4	Ndufb4-201	Known	Known	None	0.20000000298023224	None	None	None	None
m54284U_191213_120042/93913762/ccs	PacBio_Hippocampus_Rep2	mm10_ERCC_SIRV	chr5	134260684	134237837	-	19	2720	15685	499718	ENSMUSG00000060261.15	ENCODEMT000499718	Gtf2i	ENCODEMT000499718	Known	ISM	Suffix	0.20000000298023224	None	None	None	None
m54284U_191213_120042/395762/ccs	PacBio_Hippocampus_Rep2	mm10_ERCC_SIRV	chr18	82554518	82585637	+	5	1930	49728	129852	ENSMUSG00000041607.17	ENSMUST00000133193.8	Mbp	Mbp-211	Known	Known	None	0.10000000149011612	None	None	None	None
m54284U_191213_120042/161023663/ccs	PacBio_Hippocampus_Rep2	mm10_ERCC_SIRV	chr14	88470993	88465621	-	2	4245	42303	109167	ENSMUSG00000050505.7	ENSMUST00000192557.1	Pcdh20	Pcdh20-202	Known	Known	None	0.20000000298023224	None	None	None	None
m54284U_191107_221739/122028715/ccs	PacBio_Cortex_Rep1	mm10_ERCC_SIRV	chr4	124714862	124732413	+	17	1687	12029	31038	ENSMUSG00000028902.4	ENSMUST00000030734.4	Sf3a3	Sf3a3-201	Known	Known	None	0.4000000059604645	None	None	None	None
m54284U_191107_221739/5310878/ccs	PacBio_Cortex_Rep1	mm10_ERCC_SIRV	chr16	37654369	37647603	-	3	454	45307	117417	ENSMUSG00000022820.4	ENSMUST00000023514.3	Ndufb4	Ndufb4-201	Known	Known	None	0.15000000596046448	None	None	None	None
m54284U_191109_043049/61276796/ccs	PacBio_Cortex_Rep2	mm10_ERCC_SIRV	chr1	180641342	180690685	+	15	2966	3147	7813	ENSMUSG00000058729.13	ENSMUST00000192561.5	Lin9	Lin9-203	Known	Known	None	0.30000001192092896	None	None	None	None
m54284U_191212_053548/103941390/ccs	PacBio_Hippocampus_Rep1	mm10_ERCC_SIRV	chr9	103230269	103208879	-	17	2312	28861	75425	ENSMUSG00000032554.15	ENSMUST00000035158.15	Trf	Trf-201	Known	Known	None	0.30000001192092896	None	None	None	None
m54284U_191213_120042/86771613/ccs	PacBio_Hippocampus_Rep2	mm10_ERCC_SIRV	chr11	95414090	95493012	+	11	2477	34167	89981	ENSMUSG00000057522.15	ENSMUST00000107724.8	Spop	Spop-202	Known	Known	None	0.10000000149011612	None	None	None	None
m54284U_191107_221739/9045428/ccs	PacBio_Cortex_Rep1	mm10_ERCC_SIRV	chr16	37652359	37647603	-	1	4750	45307	499775	ENSMUSG00000022820.4	ENCODEMT000499775	Ndufb4	ENCODEMT000499775	Known	Genomic	None	0.15000000596046448	None	None	None	None
m54284U_191109_043049/126946007/ccs	PacBio_Cortex_Rep2	mm10_ERCC_SIRV	chr2	110017856	110045325	+	6	2040	5644	14806	ENSMUSG00000027160.16	ENSMUST00000028580.11	Ccdc34	Ccdc34-201	Known	Known	None	0.25	None	None	None	None
m54284U_191213_120042/94176399/ccs	PacBio_Hippocampus_Rep2	mm10_ERCC_SIRV	chr5	134314627	134237840	-	34	4141	15685	499593	ENSMUSG00000060261.15	ENCODEMT000499593	Gtf2i	ENCODEMT000499593	Known	NIC	None	0.20000000298023224	None	None	None	None
m54284U_191213_120042/1051050/ccs	PacBio_Hippocampus_Rep2	mm10_ERCC_SIRV	chr18	82554518	82585607	+	5	1900	49728	129852	ENSMUSG00000041607.17	ENSMUST00000133193.8	Mbp	Mbp-211	Known	Known	None	0.6000000238418579	None	None	None	None
m54284U_191213_120042/102957659/ccs	PacBio_Hippocampus_Rep2	mm10_ERCC_SIRV	chr7	122289336	122629015	+	17	3232	23421	60883	ENSMUSG00000052889.11	ENSMUST00000064989.11	Prkcb	Prkcb-202	Known	Known	None	0.75	None	None	None	None
m54284U_191107_221739/11470875/ccs	PacBio_Cortex_Rep1	mm10_ERCC_SIRV	chr16	37654367	37647603	-	3	452	45307	117417	ENSMUSG00000022820.4	ENSMUST00000023514.3	Ndufb4	Ndufb4-201	Known	Known	None	0.15000000596046448	None	None	None	None
m54284U_191107_221739/175571018/ccs	PacBio_Cortex_Rep1	mm10_ERCC_SIRV	chr4	124714862	124732415	+	17	1689	12029	31038	ENSMUSG00000028902.4	ENSMUST00000030734.4	Sf3a3	Sf3a3-201	Known	Known	None	0.4000000059604645	None	None	None	None
m54284U_191109_043049/175506383/ccs	PacBio_Cortex_Rep2	mm10_ERCC_SIRV	chr1	180641342	180690679	+	15	2960	3147	7813	ENSMUSG00000058729.13	ENSMUST00000192561.5	Lin9	Lin9-203	Known	Known	None	0.3499999940395355	None	None	None	None
m54284U_191212_053548/161940802/ccs	PacBio_Hippocampus_Rep1	mm10_ERCC_SIRV	chr1	180641342	180690674	+	15	2974	3147	499791	ENSMUSG00000058729.13	ENCODEMT000499791	Lin9	ENCODEMT000499791	Known	NNC	None	0.30000001192092896	None	None	None	None
m54284U_191212_053548/103941521/ccs	PacBio_Hippocampus_Rep1	mm10_ERCC_SIRV	chr9	103230269	103208879	-	17	2312	28861	75425	ENSMUSG00000032554.15	ENSMUST00000035158.15	Trf	Trf-201	Known	Known	None	0.30000001192092896	None	None	None	None
m54284U_191213_120042/165217917/ccs	PacBio_Hippocampus_Rep2	mm10_ERCC_SIRV	chr14	88471000	88465621	-	2	4252	42303	109167	ENSMUSG00000050505.7	ENSMUST00000192557.1	Pcdh20	Pcdh20-202	Known	Known	None	0.20000000298023224	None	None	None	None
m54284U_191213_120042/102041746/ccs	PacBio_Hippocampus_Rep2	mm10_ERCC_SIRV	chr1	180641342	180690682	+	14	2868	3147	499792	ENSMUSG00000058729.13	ENCODEMT000499792	Lin9	ENCODEMT000499792	Known	NIC	None	0.25	None	None	None	None
m54284U_191107_221739/11535214/ccs	PacBio_Cortex_Rep1	mm10_ERCC_SIRV	chr16	37654364	37647603	-	3	449	45307	117417	ENSMUSG00000022820.4	ENSMUST00000023514.3	Ndufb4	Ndufb4-201	Known	Known	None	0.15000000596046448	None	None	None	None
m54284U_191213_120042/94832056/ccs	PacBio_Hippocampus_Rep2	mm10_ERCC_SIRV	chr5	134314710	134237840	-	34	4224	15685	499593	ENSMUSG00000060261.15	ENCODEMT000499593	Gtf2i	ENCODEMT000499593	Known	NIC	None	0.20000000298023224	None	None	None	None
m54284U_191213_120042/87163959/ccs	PacBio_Hippocampus_Rep2	mm10_ERCC_SIRV	chr11	95414090	95492609	+	10	2274	34167	89983	ENSMUSG00000057522.15	ENSMUST00000107722.7	Spop	Spop-201	Known	Known	None	0.4000000059604645	None	None	None	None
m54284U_191109_043049/8913108/ccs	PacBio_Cortex_Rep2	mm10_ERCC_SIRV	chr4	124714862	124732415	+	17	1689	12029	31038	ENSMUSG00000028902.4	ENSMUST00000030734.4	Sf3a3	Sf3a3-201	Known	Known	None	0.4000000059604645	None	None	None	None
m54284U_191213_120042/2425875/ccs	PacBio_Hippocampus_Rep2	mm10_ERCC_SIRV	chr18	82554518	82585627	+	5	1920	49728	129852	ENSMUSG00000041607.17	ENSMUST00000133193.8	Mbp	Mbp-211	Known	Known	None	0.20000000298023224	None	None	None	None
m54284U_191107_221739/118164264/ccs	PacBio_Cortex_Rep1	mm10_ERCC_SIRV	chr2	110017859	110044831	+	6	1543	5644	14806	ENSMUSG00000027160.16	ENSMUST00000028580.11	Ccdc34	Ccdc34-201	Known	Known	None	0.4000000059604645	None	None	None	None
m54284U_191107_221739/14353777/ccs	PacBio_Cortex_Rep1	mm10_ERCC_SIRV	chr16	37654366	37647603	-	3	451	45307	117417	ENSMUSG00000022820.4	ENSMUST00000023514.3	Ndufb4	Ndufb4-201	Known	Known	None	0.15000000596046448	None	None	None	None
m54284U_191212_053548/103942698/ccs	PacBio_Hippocampus_Rep1	mm10_ERCC_SIRV	chr9	103230269	103208879	-	17	2312	28861	75425	ENSMUSG00000032554.15	ENSMUST00000035158.15	Trf	Trf-201	Known	Known	None	0.30000001192092896	None	None	None	None
m54284U_191213_120042/110756553/ccs	PacBio_Hippocampus_Rep2	mm10_ERCC_SIRV	chr7	122289336	122629009	+	17	3226	23421	60883	ENSMUSG00000052889.11	ENSMUST00000064989.11	Prkcb	Prkcb-202	Known	Known	None	0.75	None	None	None	None
m54284U_191213_120042/162136849/ccs	PacBio_Hippocampus_Rep2	mm10_ERCC_SIRV	chr1	180641342	180690685	+	15	2966	3147	7813	ENSMUSG00000058729.13	ENSMUST00000192561.5	Lin9	Lin9-203	Known	Known	None	0.30000001192092896	None	None	None	None
m54284U_191107_221739/21430629/ccs	PacBio_Cortex_Rep1	mm10_ERCC_SIRV	chr16	37654359	37647603	-	3	444	45307	117417	ENSMUSG00000022820.4	ENSMUST00000023514.3	Ndufb4	Ndufb4-201	Known	Known	None	0.15000000596046448	None	None	None	None
m54284U_191213_120042/95748492/ccs	PacBio_Hippocampus_Rep2	mm10_ERCC_SIRV	chr5	134314562	134237837	-	34	4197	15685	41150	ENSMUSG00000060261.15	ENSMUST00000111261.10	Gtf2i	Gtf2i-203	Known	Known	None	0.20000000298023224	None	None	None	None
m54284U_191109_043049/17434827/ccs	PacBio_Cortex_Rep2	mm10_ERCC_SIRV	chr4	124714862	124732415	+	17	1689	12029	31038	ENSMUSG00000028902.4	ENSMUST00000030734.4	Sf3a3	Sf3a3-201	Known	Known	None	0.4000000059604645	None	None	None	None
m54284U_191213_120042/4720481/ccs	PacBio_Hippocampus_Rep2	mm10_ERCC_SIRV	chr18	82554518	82585627	+	6	2043	49728	129850	ENSMUSG00000041607.17	ENSMUST00000142850.8	Mbp	Mbp-212	Known	Known	None	0.20000000298023224	None	None	None	None
m54284U_191212_053548/104073317/ccs	PacBio_Hippocampus_Rep1	mm10_ERCC_SIRV	chr9	103230273	103208879	-	17	2316	28861	75425	ENSMUSG00000032554.15	ENSMUST00000035158.15	Trf	Trf-201	Known	Known	None	0.30000001192092896	None	None	None	None
m54284U_191213_120042/166725959/ccs	PacBio_Hippocampus_Rep2	mm10_ERCC_SIRV	chr14	88471019	88465621	-	2	4271	42303	109167	ENSMUSG00000050505.7	ENSMUST00000192557.1	Pcdh20	Pcdh20-202	Known	Known	None	0.20000000298023224	None	None	None	None
m54284U_191107_221739/22610455/ccs	PacBio_Cortex_Rep1	mm10_ERCC_SIRV	chr16	37654367	37647603	-	3	452	45307	117417	ENSMUSG00000022820.4	ENSMUST00000023514.3	Ndufb4	Ndufb4-201	Known	Known	None	0.15000000596046448	None	None	None	None
m54284U_191213_120042/87296813/ccs	PacBio_Hippocampus_Rep2	mm10_ERCC_SIRV	chr11	95414090	95493010	+	10	2669	34167	89983	ENSMUSG00000057522.15	ENSMUST00000107722.7	Spop	Spop-201	Known	Known	None	0.10000000149011612	None	None	None	None
m54284U_191107_221739/19662566/ccs	PacBio_Cortex_Rep1	mm10_ERCC_SIRV	chr1	180641343	180690685	+	15	2965	3147	7813	ENSMUSG00000058729.13	ENSMUST00000192561.5	Lin9	Lin9-203	Known	Known	None	0.30000001192092896	None	None	None	None
m54284U_191109_043049/45615782/ccs	PacBio_Cortex_Rep2	mm10_ERCC_SIRV	chr4	124714862	124732417	+	17	1691	12029	31038	ENSMUSG00000028902.4	ENSMUST00000030734.4	Sf3a3	Sf3a3-201	Known	Known	None	0.30000001192092896	None	None	None	None
m54284U_191107_221739/48563759/ccs	PacBio_Cortex_Rep1	mm10_ERCC_SIRV	chr16	37654368	37647603	-	3	453	45307	117417	ENSMUSG00000022820.4	ENSMUST00000023514.3	Ndufb4	Ndufb4-201	Known	Known	None	0.15000000596046448	None	None	None	None
m54284U_191212_053548/137366060/ccs	PacBio_Hippocampus_Rep1	mm10_ERCC_SIRV	chr2	110017865	110022014	+	2	482	5644	499776	ENSMUSG00000027160.16	ENCODEMT000499776	Ccdc34	ENCODEMT000499776	Known	ISM	Prefix	0.3499999940395355	None	None	None	None
m54284U_191213_120042/97714223/ccs	PacBio_Hippocampus_Rep2	mm10_ERCC_SIRV	chr5	134314531	134237837	-	34	4166	15685	41150	ENSMUSG00000060261.15	ENSMUST00000111261.10	Gtf2i	Gtf2i-203	Known	Known	None	0.20000000298023224	None	None	None	None
m54284U_191213_120042/4916133/ccs	PacBio_Hippocampus_Rep2	mm10_ERCC_SIRV	chr18	82554518	82585627	+	5	1920	49728	129852	ENSMUSG00000041607.17	ENSMUST00000133193.8	Mbp	Mbp-211	Known	Known	None	0.20000000298023224	None	None	None	None
m54284U_191212_053548/45550259/ccs	PacBio_Hippocampus_Rep1	mm10_ERCC_SIRV	chr2	110017957	110175624	+	6	3974	5644	499793	ENSMUSG00000027160.16	ENCODEMT000499793	Ccdc34	ENCODEMT000499793	Known	NIC	None	0.699999988079071	None	None	None	None
m54284U_191213_120042/129761650/ccs	PacBio_Hippocampus_Rep2	mm10_ERCC_SIRV	chr7	122289336	122628653	+	17	2870	23421	60883	ENSMUSG00000052889.11	ENSMUST00000064989.11	Prkcb	Prkcb-202	Known	Known	None	0.8999999761581421	None	None	None	None
m54284U_191212_053548/104073819/ccs	PacBio_Hippocampus_Rep1	mm10_ERCC_SIRV	chr9	103230266	103208879	-	17	2309	28861	75425	ENSMUSG00000032554.15	ENSMUST00000035158.15	Trf	Trf-201	Known	Known	None	0.30000001192092896	None	None	None	None
m54284U_191107_221739/65013562/ccs	PacBio_Cortex_Rep1	mm10_ERCC_SIRV	chr1	180641343	180690671	+	15	2951	3147	7813	ENSMUSG00000058729.13	ENSMUST00000192561.5	Lin9	Lin9-203	Known	Known	None	0.4000000059604645	None	None	None	None
m54284U_191107_221739/61671068/ccs	PacBio_Cortex_Rep1	mm10_ERCC_SIRV	chr16	37654364	37647603	-	3	449	45307	117417	ENSMUSG00000022820.4	ENSMUST00000023514.3	Ndufb4	Ndufb4-201	Known	Known	None	0.15000000596046448	None	None	None	None
m54284U_191109_043049/56297231/ccs	PacBio_Cortex_Rep2	mm10_ERCC_SIRV	chr2	110018105	110087406	+	4	2262	5644	499794	ENSMUSG00000027160.16	ENCODEMT000499794	Ccdc34	ENCODEMT000499794	Known	NNC	None	0.30000001192092896	None	None	None	None
m54284U_191213_120042/168691061/ccs	PacBio_Hippocampus_Rep2	mm10_ERCC_SIRV	chr14	88471008	88465621	-	2	4260	42303	109167	ENSMUSG00000050505.7	ENSMUST00000192557.1	Pcdh20	Pcdh20-202	Known	Known	None	0.20000000298023224	None	None	None	None
m54284U_191109_043049/53937232/ccs	PacBio_Cortex_Rep2	mm10_ERCC_SIRV	chr4	124714862	124732412	+	17	1686	12029	31038	ENSMUSG00000028902.4	ENSMUST00000030734.4	Sf3a3	Sf3a3-201	Known	Known	None	0.4000000059604645	None	None	None	None
m54284U_191213_120042/88803412/ccs	PacBio_Hippocampus_Rep2	mm10_ERCC_SIRV	chr11	95414090	95493012	+	11	2477	34167	89981	ENSMUSG00000057522.15	ENSMUST00000107724.8	Spop	Spop-202	Known	Known	None	0.10000000149011612	None	None	None	None
m54284U_191107_221739/67109609/ccs	PacBio_Cortex_Rep1	mm10_ERCC_SIRV	chr16	37654369	37647603	-	3	454	45307	117417	ENSMUSG00000022820.4	ENSMUST00000023514.3	Ndufb4	Ndufb4-201	Known	Known	None	0.15000000596046448	None	None	None	None
m54284U_191107_221739/24446557/ccs	PacBio_Cortex_Rep1	mm10_ERCC_SIRV	chr2	110019901	110173341	+	4	1400	5644	499795	ENSMUSG00000027160.16	ENCODEMT000499795	Ccdc34	ENCODEMT000499795	Known	NNC	None	0.699999988079071	None	None	None	None
m54284U_191213_120042/5311129/ccs	PacBio_Hippocampus_Rep2	mm10_ERCC_SIRV	chr18	82554518	82585607	+	6	1978	49728	129849	ENSMUSG00000041607.17	ENSMUST00000152071.8	Mbp	Mbp-215	Known	Known	None	0.6000000238418579	None	None	None	None
m54284U_191107_221739/93522413/ccs	PacBio_Cortex_Rep1	mm10_ERCC_SIRV	chr1	180641343	180690683	+	15	2963	3147	7813	ENSMUSG00000058729.13	ENSMUST00000192561.5	Lin9	Lin9-203	Known	Known	None	0.25	None	None	None	None
m54284U_191212_053548/104137537/ccs	PacBio_Hippocampus_Rep1	mm10_ERCC_SIRV	chr9	103230270	103208879	-	17	2313	28861	75425	ENSMUSG00000032554.15	ENSMUST00000035158.15	Trf	Trf-201	Known	Known	None	0.30000001192092896	None	None	None	None
m54284U_191107_221739/69009869/ccs	PacBio_Cortex_Rep1	mm10_ERCC_SIRV	chr16	37654365	37647603	-	3	450	45307	117417	ENSMUSG00000022820.4	ENSMUST00000023514.3	Ndufb4	Ndufb4-201	Known	Known	None	0.15000000596046448	None	None	None	None
m54284U_191213_120042/136710672/ccs	PacBio_Hippocampus_Rep2	mm10_ERCC_SIRV	chr7	122289336	122628653	+	17	2870	23421	60883	ENSMUSG00000052889.11	ENSMUST00000064989.11	Prkcb	Prkcb-202	Known	Known	None	0.8999999761581421	None	None	None	None
m54284U_191109_043049/129957934/ccs	PacBio_Cortex_Rep2	mm10_ERCC_SIRV	chr4	124714862	124732440	+	17	1714	12029	31038	ENSMUSG00000028902.4	ENSMUST00000030734.4	Sf3a3	Sf3a3-201	Known	Known	None	0.20000000298023224	None	None	None	None
m54284U_191213_120042/100204658/ccs	PacBio_Hippocampus_Rep2	mm10_ERCC_SIRV	chr5	134244687	134237840	-	10	1739	15685	499588	ENSMUSG00000060261.15	ENCODEMT000499588	Gtf2i	ENCODEMT000499588	Known	ISM	Suffix	0.20000000298023224	None	None	None	None
m54284U_191107_221739/71435401/ccs	PacBio_Cortex_Rep1	mm10_ERCC_SIRV	chr16	37654366	37647603	-	3	451	45307	117417	ENSMUSG00000022820.4	ENSMUST00000023514.3	Ndufb4	Ndufb4-201	Known	Known	None	0.15000000596046448	None	None	None	None
m54284U_191213_120042/5311203/ccs	PacBio_Hippocampus_Rep2	mm10_ERCC_SIRV	chr18	82554518	82585625	+	5	1918	49728	129852	ENSMUSG00000041607.17	ENSMUST00000133193.8	Mbp	Mbp-211	Known	Known	None	0.20000000298023224	None	None	None	None
m54284U_191107_221739/162268318/ccs	PacBio_Cortex_Rep1	mm10_ERCC_SIRV	chr1	180641343	180690685	+	15	2965	3147	7813	ENSMUSG00000058729.13	ENSMUST00000192561.5	Lin9	Lin9-203	Known	Known	None	0.30000001192092896	None	None	None	None
m54284U_191107_221739/24577448/ccs	PacBio_Cortex_Rep1	mm10_ERCC_SIRV	chr14	88471001	88465622	-	2	4252	42303	109167	ENSMUSG00000050505.7	ENSMUST00000192557.1	Pcdh20	Pcdh20-202	Known	Known	None	0.20000000298023224	None	None	None	None
m54284U_191109_043049/154274588/ccs	PacBio_Cortex_Rep2	mm10_ERCC_SIRV	chr2	110087562	110089449	+	1	1888	5644	499796	ENSMUSG00000027160.16	ENCODEMT000499796	Ccdc34	ENCODEMT000499796	Known	Genomic	None	0.30000001192092896	None	None	None	None
m54284U_191213_120042/89131369/ccs	PacBio_Hippocampus_Rep2	mm10_ERCC_SIRV	chr11	95414090	95493012	+	10	2677	34167	89983	ENSMUSG00000057522.15	ENSMUST00000107722.7	Spop	Spop-201	Known	Known	None	0.10000000149011612	None	None	None	None
m54284U_191212_053548/104139234/ccs	PacBio_Hippocampus_Rep1	mm10_ERCC_SIRV	chr9	103230270	103208879	-	17	2313	28861	75425	ENSMUSG00000032554.15	ENSMUST00000035158.15	Trf	Trf-201	Known	Known	None	0.30000001192092896	None	None	None	None
m54284U_191109_043049/130023453/ccs	PacBio_Cortex_Rep2	mm10_ERCC_SIRV	chr4	124714862	124732415	+	17	1689	12029	31038	ENSMUSG00000028902.4	ENSMUST00000030734.4	Sf3a3	Sf3a3-201	Known	Known	None	0.4000000059604645	None	None	None	None
m54284U_191107_221739/75170179/ccs	PacBio_Cortex_Rep1	mm10_ERCC_SIRV	chr14	88468661	88465623	-	1	3040	42303	499679	ENSMUSG00000050505.7	ENCODEMT000499679	Pcdh20	ENCODEMT000499679	Known	Genomic	None	0.20000000298023224	None	None	None	None
m54284U_191107_221739/81921769/ccs	PacBio_Cortex_Rep1	mm10_ERCC_SIRV	chr16	37654387	37647603	-	3	472	45307	117417	ENSMUSG00000022820.4	ENSMUST00000023514.3	Ndufb4	Ndufb4-201	Known	Known	None	0.15000000596046448	None	None	None	None
m54284U_191213_120042/100205794/ccs	PacBio_Hippocampus_Rep2	mm10_ERCC_SIRV	chr5	134314708	134237837	-	35	4218	15685	499670	ENSMUSG00000060261.15	ENCODEMT000499670	Gtf2i	ENCODEMT000499670	Known	NIC	None	0.20000000298023224	None	None	None	None
m54284U_191213_120042/139593506/ccs	PacBio_Hippocampus_Rep2	mm10_ERCC_SIRV	chr7	122289336	122629003	+	17	3220	23421	60883	ENSMUSG00000052889.11	ENSMUST00000064989.11	Prkcb	Prkcb-202	Known	Known	None	0.75	None	None	None	None
m54284U_191109_043049/29426392/ccs	PacBio_Cortex_Rep2	mm10_ERCC_SIRV	chr1	180641343	180690685	+	15	2965	3147	7813	ENSMUSG00000058729.13	ENSMUST00000192561.5	Lin9	Lin9-203	Known	Known	None	0.30000001192092896	None	None	None	None
m54284U_191213_120042/142935358/ccs	PacBio_Hippocampus_Rep2	mm10_ERCC_SIRV	chr7	122289336	122628654	+	18	2955	23421	499797	ENSMUSG00000052889.11	ENCODEMT000499797	Prkcb	ENCODEMT000499797	Known	NNC	None	0.8999999761581421	None	None	None	None
m54284U_191213_120042/5637866/ccs	PacBio_Hippocampus_Rep2	mm10_ERCC_SIRV	chr18	82554518	82585626	+	5	1919	49728	129852	ENSMUSG00000041607.17	ENSMUST00000133193.8	Mbp	Mbp-211	Known	Known	None	0.20000000298023224	None	None	None	None
m54284U_191107_221739/87427303/ccs	PacBio_Cortex_Rep1	mm10_ERCC_SIRV	chr16	37654368	37647603	-	3	453	45307	117417	ENSMUSG00000022820.4	ENSMUST00000023514.3	Ndufb4	Ndufb4-201	Known	Known	None	0.15000000596046448	None	None	None	None
m54284U_191109_043049/162007852/ccs	PacBio_Cortex_Rep2	mm10_ERCC_SIRV	chr4	124714862	124732415	+	17	1689	12029	31038	ENSMUSG00000028902.4	ENSMUST00000030734.4	Sf3a3	Sf3a3-201	Known	Known	None	0.4000000059604645	None	None	None	None
m54284U_191107_221739/126814989/ccs	PacBio_Cortex_Rep1	mm10_ERCC_SIRV	chr2	110166407	110168477	+	1	2071	5644	499798	ENSMUSG00000027160.16	ENCODEMT000499798	Ccdc34	ENCODEMT000499798	Known	Genomic	None	0.25	None	None	None	None
m54284U_191212_053548/104203217/ccs	PacBio_Hippocampus_Rep1	mm10_ERCC_SIRV	chr9	103230272	103208879	-	17	2315	28861	75425	ENSMUSG00000032554.15	ENSMUST00000035158.15	Trf	Trf-201	Known	Known	None	0.30000001192092896	None	None	None	None
m54284U_191107_221739/89524005/ccs	PacBio_Cortex_Rep1	mm10_ERCC_SIRV	chr16	37654353	37647603	-	3	438	45307	117417	ENSMUSG00000022820.4	ENSMUST00000023514.3	Ndufb4	Ndufb4-201	Known	Known	None	0.15000000596046448	None	None	None	None
m54284U_191109_043049/45941596/ccs	PacBio_Cortex_Rep2	mm10_ERCC_SIRV	chr1	180641343	180690685	+	15	2965	3147	7813	ENSMUSG00000058729.13	ENSMUST00000192561.5	Lin9	Lin9-203	Known	Known	None	0.30000001192092896	None	None	None	None
m54284U_191213_120042/90505501/ccs	PacBio_Hippocampus_Rep2	mm10_ERCC_SIRV	chr11	95414090	95493402	+	11	2867	34167	89981	ENSMUSG00000057522.15	ENSMUST00000107724.8	Spop	Spop-202	Known	Known	None	0.10000000149011612	None	None	None	None
m54284U_191213_120042/6357419/ccs	PacBio_Hippocampus_Rep2	mm10_ERCC_SIRV	chr18	82554518	82585627	+	5	1920	49728	129852	ENSMUSG00000041607.17	ENSMUST00000133193.8	Mbp	Mbp-211	Known	Known	None	0.20000000298023224	None	None	None	None
m54284U_191107_221739/125503011/ccs	PacBio_Cortex_Rep1	mm10_ERCC_SIRV	chr14	88470978	88465622	-	2	4229	42303	109167	ENSMUSG00000050505.7	ENSMUST00000192557.1	Pcdh20	Pcdh20-202	Known	Known	None	0.20000000298023224	None	None	None	None
m54284U_191212_053548/78381115/ccs	PacBio_Hippocampus_Rep1	mm10_ERCC_SIRV	chr4	124714862	124732453	+	17	1727	12029	31038	ENSMUSG00000028902.4	ENSMUST00000030734.4	Sf3a3	Sf3a3-201	Known	Known	None	0.4000000059604645	None	None	None	None
m54284U_191213_120042/100993041/ccs	PacBio_Hippocampus_Rep2	mm10_ERCC_SIRV	chr5	134245179	134237840	-	11	1897	15685	499597	ENSMUSG00000060261.15	ENCODEMT000499597	Gtf2i	ENCODEMT000499597	Known	ISM	Suffix	0.20000000298023224	None	None	None	None
m54284U_191107_221739/89916829/ccs	PacBio_Cortex_Rep1	mm10_ERCC_SIRV	chr16	37654364	37647603	-	3	449	45307	117417	ENSMUSG00000022820.4	ENSMUST00000023514.3	Ndufb4	Ndufb4-201	Known	Known	None	0.15000000596046448	None	None	None	None
m54284U_191213_120042/147654364/ccs	PacBio_Hippocampus_Rep2	mm10_ERCC_SIRV	chr7	122289336	122628653	+	17	2870	23421	60883	ENSMUSG00000052889.11	ENSMUST00000064989.11	Prkcb	Prkcb-202	Known	Known	None	0.8999999761581421	None	None	None	None
m54284U_191109_043049/63701670/ccs	PacBio_Cortex_Rep2	mm10_ERCC_SIRV	chr1	180641343	180690679	+	15	2959	3147	7813	ENSMUSG00000058729.13	ENSMUST00000192561.5	Lin9	Lin9-203	Known	Known	None	0.3499999940395355	None	None	None	None
m54284U_191212_053548/121700567/ccs	PacBio_Hippocampus_Rep1	mm10_ERCC_SIRV	chr2	110200851	110198536	-	1	2316	86156	499799	ENCODEMG000086156	ENCODEMT000499799	ENCODEMG000086156	ENCODEMT000499799	Antisense	Antisense	None	0.949999988079071	None	None	None	None
m54284U_191212_053548/104268995/ccs	PacBio_Hippocampus_Rep1	mm10_ERCC_SIRV	chr9	103230269	103208879	-	17	2312	28861	75425	ENSMUSG00000032554.15	ENSMUST00000035158.15	Trf	Trf-201	Known	Known	None	0.30000001192092896	None	None	None	None
m54284U_191107_221739/90769240/ccs	PacBio_Cortex_Rep1	mm10_ERCC_SIRV	chr16	37654381	37647603	-	3	466	45307	117417	ENSMUSG00000022820.4	ENSMUST00000023514.3	Ndufb4	Ndufb4-201	Known	Known	None	0.15000000596046448	None	None	None	None
m54284U_191213_120042/7211268/ccs	PacBio_Hippocampus_Rep2	mm10_ERCC_SIRV	chr18	82554518	82585627	+	5	1920	49728	129852	ENSMUSG00000041607.17	ENSMUST00000133193.8	Mbp	Mbp-211	Known	Known	None	0.20000000298023224	None	None	None	None
m54284U_191212_053548/146342363/ccs	PacBio_Hippocampus_Rep1	mm10_ERCC_SIRV	chr4	124714862	124732415	+	17	1689	12029	31038	ENSMUSG00000028902.4	ENSMUST00000030734.4	Sf3a3	Sf3a3-201	Known	Known	None	0.4000000059604645	None	None	None	None
m54284U_191213_120042/7538542/ccs	PacBio_Hippocampus_Rep2	mm10_ERCC_SIRV	chr18	82554518	82585629	+	5	1908	49728	499800	ENSMUSG00000041607.17	ENCODEMT000499800	Mbp	ENCODEMT000499800	Known	NNC	None	0.10000000149011612	None	None	None	None
m54284U_191213_120042/101189082/ccs	PacBio_Hippocampus_Rep2	mm10_ERCC_SIRV	chr5	134314589	134237840	-	34	4103	15685	499593	ENSMUSG00000060261.15	ENCODEMT000499593	Gtf2i	ENCODEMT000499593	Known	NIC	None	0.20000000298023224	None	None	None	None
m54284U_191213_120042/91030916/ccs	PacBio_Hippocampus_Rep2	mm10_ERCC_SIRV	chr11	95414090	95493011	+	10	2676	34167	89983	ENSMUSG00000057522.15	ENSMUST00000107722.7	Spop	Spop-201	Known	Known	None	0.10000000149011612	None	None	None	None
m54284U_191107_221739/149620207/ccs	PacBio_Cortex_Rep1	mm10_ERCC_SIRV	chr14	88471000	88465622	-	2	4251	42303	109167	ENSMUSG00000050505.7	ENSMUST00000192557.1	Pcdh20	Pcdh20-202	Known	Known	None	0.20000000298023224	None	None	None	None
m54284U_191109_043049/73927334/ccs	PacBio_Cortex_Rep2	mm10_ERCC_SIRV	chr1	180641343	180690685	+	15	2965	3147	7813	ENSMUSG00000058729.13	ENSMUST00000192561.5	Lin9	Lin9-203	Known	Known	None	0.30000001192092896	None	None	None	None
m54284U_191107_221739/94898803/ccs	PacBio_Cortex_Rep1	mm10_ERCC_SIRV	chr16	37654364	37647603	-	3	449	45307	117417	ENSMUSG00000022820.4	ENSMUST00000023514.3	Ndufb4	Ndufb4-201	Known	Known	None	0.15000000596046448	None	None	None	None
m54284U_191212_053548/122750071/ccs	PacBio_Hippocampus_Rep1	mm10_ERCC_SIRV	chr2	110200850	110198536	-	1	2315	86156	499799	ENCODEMG000086156	ENCODEMT000499799	ENCODEMG000086156	ENCODEMT000499799	Antisense	Antisense	None	0.949999988079071	None	None	None	None
m54284U_191213_120042/150011976/ccs	PacBio_Hippocampus_Rep2	mm10_ERCC_SIRV	chr7	122289336	122629003	+	17	3220	23421	60883	ENSMUSG00000052889.11	ENSMUST00000064989.11	Prkcb	Prkcb-202	Known	Known	None	0.75	None	None	None	None
m54284U_191212_053548/104333361/ccs	PacBio_Hippocampus_Rep1	mm10_ERCC_SIRV	chr9	103230269	103208879	-	17	2312	28861	75425	ENSMUSG00000032554.15	ENSMUST00000035158.15	Trf	Trf-201	Known	Known	None	0.30000001192092896	None	None	None	None
m54284U_191109_043049/122554100/ccs	PacBio_Cortex_Rep2	mm10_ERCC_SIRV	chr2	110200113	110198542	-	1	1572	86156	499799	ENCODEMG000086156	ENCODEMT000499799	ENCODEMG000086156	ENCODEMT000499799	Antisense	Antisense	None	0.699999988079071	None	None	None	None
m54284U_191213_120042/8915505/ccs	PacBio_Hippocampus_Rep2	mm10_ERCC_SIRV	chr4	124714862	124732415	+	17	1689	12029	31038	ENSMUSG00000028902.4	ENSMUST00000030734.4	Sf3a3	Sf3a3-201	Known	Known	None	0.4000000059604645	None	None	None	None
m54284U_191107_221739/106430950/ccs	PacBio_Cortex_Rep1	mm10_ERCC_SIRV	chr16	37654415	37647603	-	3	500	45307	117417	ENSMUSG00000022820.4	ENSMUST00000023514.3	Ndufb4	Ndufb4-201	Known	Known	None	0.15000000596046448	None	None	None	None
m54284U_191213_120042/104072699/ccs	PacBio_Hippocampus_Rep2	mm10_ERCC_SIRV	chr5	134314518	134237837	-	34	4153	15685	41150	ENSMUSG00000060261.15	ENSMUST00000111261.10	Gtf2i	Gtf2i-203	Known	Known	None	0.20000000298023224	None	None	None	None
m54284U_191213_120042/7866889/ccs	PacBio_Hippocampus_Rep2	mm10_ERCC_SIRV	chr18	82554518	82585626	+	6	2042	49728	129850	ENSMUSG00000041607.17	ENSMUST00000142850.8	Mbp	Mbp-212	Known	Known	None	0.20000000298023224	None	None	None	None
m54284U_191109_043049/98568200/ccs	PacBio_Cortex_Rep2	mm10_ERCC_SIRV	chr1	180641343	180690685	+	15	2965	3147	7813	ENSMUSG00000058729.13	ENSMUST00000192561.5	Lin9	Lin9-203	Known	Known	None	0.30000001192092896	None	None	None	None
m54284U_191109_043049/122487799/ccs	PacBio_Cortex_Rep2	mm10_ERCC_SIRV	chr1	180641343	180690679	+	14	2861	3147	499801	ENSMUSG00000058729.13	ENCODEMT000499801	Lin9	ENCODEMT000499801	Known	NIC	None	0.3499999940395355	None	None	None	None
m54284U_191107_221739/108661418/ccs	PacBio_Cortex_Rep1	mm10_ERCC_SIRV	chr16	37654368	37647603	-	3	453	45307	117417	ENSMUSG00000022820.4	ENSMUST00000023514.3	Ndufb4	Ndufb4-201	Known	Known	None	0.15000000596046448	None	None	None	None
m54284U_191213_120042/95945500/ccs	PacBio_Hippocampus_Rep2	mm10_ERCC_SIRV	chr11	95414090	95493011	+	11	2476	34167	89981	ENSMUSG00000057522.15	ENSMUST00000107724.8	Spop	Spop-202	Known	Known	None	0.10000000149011612	None	None	None	None
m54284U_191213_120042/27197753/ccs	PacBio_Hippocampus_Rep2	mm10_ERCC_SIRV	chr4	124714862	124732415	+	17	1689	12029	31038	ENSMUSG00000028902.4	ENSMUST00000030734.4	Sf3a3	Sf3a3-201	Known	Known	None	0.4000000059604645	None	None	None	None
m54284U_191107_221739/150340512/ccs	PacBio_Cortex_Rep1	mm10_ERCC_SIRV	chr14	88470993	88465622	-	2	4244	42303	109167	ENSMUSG00000050505.7	ENSMUST00000192557.1	Pcdh20	Pcdh20-202	Known	Known	None	0.20000000298023224	None	None	None	None
m54284U_191212_053548/104400403/ccs	PacBio_Hippocampus_Rep1	mm10_ERCC_SIRV	chr9	103230269	103208879	-	17	2312	28861	75425	ENSMUSG00000032554.15	ENSMUST00000035158.15	Trf	Trf-201	Known	Known	None	0.30000001192092896	None	None	None	None
m54284U_191109_043049/722026/ccs	PacBio_Cortex_Rep2	mm10_ERCC_SIRV	chr2	110202600	110203470	+	1	871	5646	499802	ENSMUSG00000085444.1	ENCODEMT000499802	Gm13936	ENCODEMT000499802	Known	Genomic	None	0.8999999761581421	None	None	None	None
m54284U_191213_120042/164627618/ccs	PacBio_Hippocampus_Rep2	mm10_ERCC_SIRV	chr7	122289336	122628653	+	17	2870	23421	60883	ENSMUSG00000052889.11	ENSMUST00000064989.11	Prkcb	Prkcb-202	Known	Known	None	0.8999999761581421	None	None	None	None
m54284U_191107_221739/110036716/ccs	PacBio_Cortex_Rep1	mm10_ERCC_SIRV	chr16	37654369	37647603	-	3	454	45307	117417	ENSMUSG00000022820.4	ENSMUST00000023514.3	Ndufb4	Ndufb4-201	Known	Known	None	0.15000000596046448	None	None	None	None
m54284U_191213_120042/11208907/ccs	PacBio_Hippocampus_Rep2	mm10_ERCC_SIRV	chr18	82554518	82585627	+	5	1920	49728	129852	ENSMUSG00000041607.17	ENSMUST00000133193.8	Mbp	Mbp-211	Known	Known	None	0.20000000298023224	None	None	None	None
m54284U_191109_043049/13043067/ccs	PacBio_Cortex_Rep2	mm10_ERCC_SIRV	chr14	88467136	88465623	-	1	1515	42303	499679	ENSMUSG00000050505.7	ENCODEMT000499679	Pcdh20	ENCODEMT000499679	Known	Genomic	None	0.20000000298023224	None	None	None	None
m54284U_191109_043049/131795647/ccs	PacBio_Cortex_Rep2	mm10_ERCC_SIRV	chr1	180641343	180690685	+	15	2965	3147	7813	ENSMUSG00000058729.13	ENSMUST00000192561.5	Lin9	Lin9-203	Known	Known	None	0.30000001192092896	None	None	None	None
m54284U_191213_120042/116786356/ccs	PacBio_Hippocampus_Rep2	mm10_ERCC_SIRV	chr5	134250049	134237840	-	15	2196	15685	499601	ENSMUSG00000060261.15	ENCODEMT000499601	Gtf2i	ENCODEMT000499601	Known	ISM	Suffix	0.20000000298023224	None	None	None	None
m54284U_191109_043049/141951685/ccs	PacBio_Cortex_Rep2	mm10_ERCC_SIRV	chr1	180641343	180690685	+	11	2598	3147	499803	ENSMUSG00000058729.13	ENCODEMT000499803	Lin9	ENCODEMT000499803	Known	NIC	None	0.30000001192092896	None	None	None	None
m54284U_191107_221739/140184154/ccs	PacBio_Cortex_Rep1	mm10_ERCC_SIRV	chr16	37654367	37647603	-	3	452	45307	117417	ENSMUSG00000022820.4	ENSMUST00000023514.3	Ndufb4	Ndufb4-201	Known	Known	None	0.15000000596046448	None	None	None	None
m54284U_191213_120042/68029048/ccs	PacBio_Hippocampus_Rep2	mm10_ERCC_SIRV	chr4	124714862	124732426	+	17	1700	12029	31038	ENSMUSG00000028902.4	ENSMUST00000030734.4	Sf3a3	Sf3a3-201	Known	Known	None	0.10000000149011612	None	None	None	None
m54284U_191109_043049/89653998/ccs	PacBio_Cortex_Rep2	mm10_ERCC_SIRV	chr2	110210682	110208697	-	1	1986	5647	14816	ENSMUSG00000082512.1	ENSMUST00000121000.1	Gm13937	Gm13937-201	Known	Known	None	0.699999988079071	None	None	None	None
m54284U_191212_053548/104401366/ccs	PacBio_Hippocampus_Rep1	mm10_ERCC_SIRV	chr9	103230269	103208879	-	17	2312	28861	75425	ENSMUSG00000032554.15	ENSMUST00000035158.15	Trf	Trf-201	Known	Known	None	0.30000001192092896	None	None	None	None
m54284U_191107_221739/141820758/ccs	PacBio_Cortex_Rep1	mm10_ERCC_SIRV	chr16	37654366	37647603	-	3	451	45307	117417	ENSMUSG00000022820.4	ENSMUST00000023514.3	Ndufb4	Ndufb4-201	Known	Known	None	0.15000000596046448	None	None	None	None
m54284U_191213_120042/98241290/ccs	PacBio_Hippocampus_Rep2	mm10_ERCC_SIRV	chr11	95414090	95493399	+	11	2864	34167	89981	ENSMUSG00000057522.15	ENSMUST00000107724.8	Spop	Spop-202	Known	Known	None	0.05000000074505806	None	None	None	None
m54284U_191213_120042/118557491/ccs	PacBio_Hippocampus_Rep2	mm10_ERCC_SIRV	chr5	134314672	134237837	-	32	4189	15685	499701	ENSMUSG00000060261.15	ENCODEMT000499701	Gtf2i	ENCODEMT000499701	Known	NIC	None	0.20000000298023224	None	None	None	None
m54284U_191213_120042/11733762/ccs	PacBio_Hippocampus_Rep2	mm10_ERCC_SIRV	chr18	82554518	82585627	+	5	1920	49728	129852	ENSMUSG00000041607.17	ENSMUST00000133193.8	Mbp	Mbp-211	Known	Known	None	0.20000000298023224	None	None	None	None
m54284U_191109_043049/156303497/ccs	PacBio_Cortex_Rep2	mm10_ERCC_SIRV	chr1	180641343	180690677	+	15	2957	3147	7813	ENSMUSG00000058729.13	ENSMUST00000192561.5	Lin9	Lin9-203	Known	Known	None	0.30000001192092896	None	None	None	None
m54284U_191213_120042/167905548/ccs	PacBio_Hippocampus_Rep2	mm10_ERCC_SIRV	chr7	122289336	122628653	+	17	2870	23421	60883	ENSMUSG00000052889.11	ENSMUST00000064989.11	Prkcb	Prkcb-202	Known	Known	None	0.8999999761581421	None	None	None	None
m54284U_191213_120042/126814583/ccs	PacBio_Hippocampus_Rep2	mm10_ERCC_SIRV	chr4	124714862	124732415	+	17	1689	12029	31038	ENSMUSG00000028902.4	ENSMUST00000030734.4	Sf3a3	Sf3a3-201	Known	Known	None	0.4000000059604645	None	None	None	None
m54284U_191107_221739/146080670/ccs	PacBio_Cortex_Rep1	mm10_ERCC_SIRV	chr16	37654381	37647603	-	3	466	45307	117417	ENSMUSG00000022820.4	ENSMUST00000023514.3	Ndufb4	Ndufb4-201	Known	Known	None	0.15000000596046448	None	None	None	None
m54284U_191109_043049/90506728/ccs	PacBio_Cortex_Rep2	mm10_ERCC_SIRV	chr14	88470951	88465622	-	2	4202	42303	109167	ENSMUSG00000050505.7	ENSMUST00000192557.1	Pcdh20	Pcdh20-202	Known	Known	None	0.20000000298023224	None	None	None	None
m54284U_191212_053548/104465109/ccs	PacBio_Hippocampus_Rep1	mm10_ERCC_SIRV	chr9	103230269	103208879	-	17	2312	28861	75425	ENSMUSG00000032554.15	ENSMUST00000035158.15	Trf	Trf-201	Known	Known	None	0.30000001192092896	None	None	None	None
m54284U_191107_221739/157353723/ccs	PacBio_Cortex_Rep1	mm10_ERCC_SIRV	chr16	37654366	37647603	-	3	451	45307	117417	ENSMUSG00000022820.4	ENSMUST00000023514.3	Ndufb4	Ndufb4-201	Known	Known	None	0.15000000596046448	None	None	None	None
m54284U_191212_053548/52692459/ccs	PacBio_Hippocampus_Rep1	mm10_ERCC_SIRV	chr1	180641343	180690683	+	15	2963	3147	7813	ENSMUSG00000058729.13	ENSMUST00000192561.5	Lin9	Lin9-203	Known	Known	None	0.25	None	None	None	None
m54284U_191213_120042/121243339/ccs	PacBio_Hippocampus_Rep2	mm10_ERCC_SIRV	chr5	134314530	134237837	-	35	4222	15685	41149	ENSMUSG00000060261.15	ENSMUST00000059042.13	Gtf2i	Gtf2i-201	Known	Known	None	0.20000000298023224	None	None	None	None
m54284U_191212_053548/36569277/ccs	PacBio_Hippocampus_Rep1	mm10_ERCC_SIRV	chr2	110314535	110262708	-	8	4293	5649	499804	ENSMUSG00000041660.8	ENCODEMT000499804	Bbox1	ENCODEMT000499804	Known	NIC	None	0.3499999940395355	None	None	None	None
m54284U_191213_120042/12583417/ccs	PacBio_Hippocampus_Rep2	mm10_ERCC_SIRV	chr18	82554518	82585607	+	5	1900	49728	129852	ENSMUSG00000041607.17	ENSMUST00000133193.8	Mbp	Mbp-211	Known	Known	None	0.6000000238418579	None	None	None	None
m54284U_191213_120042/128977525/ccs	PacBio_Hippocampus_Rep2	mm10_ERCC_SIRV	chr4	124714862	124732415	+	17	1689	12029	31038	ENSMUSG00000028902.4	ENSMUST00000030734.4	Sf3a3	Sf3a3-201	Known	Known	None	0.4000000059604645	None	None	None	None
m54284U_191213_120042/101320138/ccs	PacBio_Hippocampus_Rep2	mm10_ERCC_SIRV	chr11	95414112	95493401	+	11	2876	34167	499092	ENSMUSG00000057522.15	ENCODEMT000499092	Spop	ENCODEMT000499092	Known	NIC	None	0.05000000074505806	None	None	None	None
m54284U_191107_221739/168036115/ccs	PacBio_Cortex_Rep1	mm10_ERCC_SIRV	chr16	37654382	37647603	-	3	467	45307	117417	ENSMUSG00000022820.4	ENSMUST00000023514.3	Ndufb4	Ndufb4-201	Known	Known	None	0.15000000596046448	None	None	None	None
m54284U_191107_221739/11141803/ccs	PacBio_Cortex_Rep1	mm10_ERCC_SIRV	chr7	122289337	122628653	+	17	2869	23421	60883	ENSMUSG00000052889.11	ENSMUST00000064989.11	Prkcb	Prkcb-202	Known	Known	None	0.8999999761581421	None	None	None	None
m54284U_191212_053548/174981528/ccs	PacBio_Hippocampus_Rep1	mm10_ERCC_SIRV	chr1	180641343	180690685	+	15	2965	3147	7813	ENSMUSG00000058729.13	ENSMUST00000192561.5	Lin9	Lin9-203	Known	Known	None	0.30000001192092896	None	None	None	None
m54284U_191212_053548/104465589/ccs	PacBio_Hippocampus_Rep1	mm10_ERCC_SIRV	chr9	103230269	103208879	-	17	2312	28861	75425	ENSMUSG00000032554.15	ENSMUST00000035158.15	Trf	Trf-201	Known	Known	None	0.30000001192092896	None	None	None	None
m54284U_191109_043049/116722453/ccs	PacBio_Cortex_Rep2	mm10_ERCC_SIRV	chr14	88470949	88465622	-	2	4200	42303	109167	ENSMUSG00000050505.7	ENSMUST00000192557.1	Pcdh20	Pcdh20-202	Known	Known	None	0.20000000298023224	None	None	None	None
m54284U_191109_043049/3213751/ccs	PacBio_Cortex_Rep2	mm10_ERCC_SIRV	chr16	37654364	37647603	-	3	449	45307	117417	ENSMUSG00000022820.4	ENSMUST00000023514.3	Ndufb4	Ndufb4-201	Known	Known	None	0.15000000596046448	None	None	None	None
m54284U_191213_120042/130222545/ccs	PacBio_Hippocampus_Rep2	mm10_ERCC_SIRV	chr5	134314717	134237837	-	34	4352	15685	41150	ENSMUSG00000060261.15	ENSMUST00000111261.10	Gtf2i	Gtf2i-203	Known	Known	None	0.20000000298023224	None	None	None	None
m54284U_191213_120042/130943478/ccs	PacBio_Hippocampus_Rep2	mm10_ERCC_SIRV	chr4	124714862	124732415	+	17	1689	12029	31038	ENSMUSG00000028902.4	ENSMUST00000030734.4	Sf3a3	Sf3a3-201	Known	Known	None	0.4000000059604645	None	None	None	None
m54284U_191213_120042/12911737/ccs	PacBio_Hippocampus_Rep2	mm10_ERCC_SIRV	chr18	82554518	82585626	+	5	1919	49728	129852	ENSMUSG00000041607.17	ENSMUST00000133193.8	Mbp	Mbp-211	Known	Known	None	0.20000000298023224	None	None	None	None
m54284U_191109_043049/8257637/ccs	PacBio_Cortex_Rep2	mm10_ERCC_SIRV	chr16	37654366	37647603	-	3	451	45307	117417	ENSMUSG00000022820.4	ENSMUST00000023514.3	Ndufb4	Ndufb4-201	Known	Known	None	0.15000000596046448	None	None	None	None
m54284U_191213_120042/61999122/ccs	PacBio_Hippocampus_Rep2	mm10_ERCC_SIRV	chr1	180641343	180690685	+	15	2965	3147	7813	ENSMUSG00000058729.13	ENSMUST00000192561.5	Lin9	Lin9-203	Known	Known	None	0.30000001192092896	None	None	None	None
m54284U_191109_043049/81199802/ccs	PacBio_Cortex_Rep2	mm10_ERCC_SIRV	chr2	110314557	110262800	-	8	4187	5649	499804	ENSMUSG00000041660.8	ENCODEMT000499804	Bbox1	ENCODEMT000499804	Known	NIC	None	0.10000000149011612	None	None	None	None
m54284U_191213_120042/101386669/ccs	PacBio_Hippocampus_Rep2	mm10_ERCC_SIRV	chr11	95414090	95493403	+	11	2868	34167	89981	ENSMUSG00000057522.15	ENSMUST00000107724.8	Spop	Spop-202	Known	Known	None	0.10000000149011612	None	None	None	None
m54284U_191107_221739/26085395/ccs	PacBio_Cortex_Rep1	mm10_ERCC_SIRV	chr7	122289337	122634398	+	17	2525	23421	60884	ENSMUSG00000052889.11	ENSMUST00000064921.4	Prkcb	Prkcb-201	Known	Known	None	0.25	None	None	None	None
m54284U_191212_053548/104465666/ccs	PacBio_Hippocampus_Rep1	mm10_ERCC_SIRV	chr9	103230269	103208879	-	17	2312	28861	75425	ENSMUSG00000032554.15	ENSMUST00000035158.15	Trf	Trf-201	Known	Known	None	0.30000001192092896	None	None	None	None
m54284U_191213_120042/134874751/ccs	PacBio_Hippocampus_Rep2	mm10_ERCC_SIRV	chr5	134314846	134237837	-	35	4356	15685	499670	ENSMUSG00000060261.15	ENCODEMT000499670	Gtf2i	ENCODEMT000499670	Known	NIC	None	0.20000000298023224	None	None	None	None
m54284U_191109_043049/23267664/ccs	PacBio_Cortex_Rep2	mm10_ERCC_SIRV	chr16	37654369	37647603	-	3	454	45307	117417	ENSMUSG00000022820.4	ENSMUST00000023514.3	Ndufb4	Ndufb4-201	Known	Known	None	0.15000000596046448	None	None	None	None
m54284U_191213_120042/132186808/ccs	PacBio_Hippocampus_Rep2	mm10_ERCC_SIRV	chr4	124714862	124732413	+	17	1687	12029	31038	ENSMUSG00000028902.4	ENSMUST00000030734.4	Sf3a3	Sf3a3-201	Known	Known	None	0.4000000059604645	None	None	None	None
m54284U_191213_120042/13369676/ccs	PacBio_Hippocampus_Rep2	mm10_ERCC_SIRV	chr18	82554518	82585607	+	5	1900	49728	129852	ENSMUSG00000041607.17	ENSMUST00000133193.8	Mbp	Mbp-211	Known	Known	None	0.6000000238418579	None	None	None	None
m54284U_191213_120042/76873780/ccs	PacBio_Hippocampus_Rep2	mm10_ERCC_SIRV	chr1	180641343	180690686	+	15	2966	3147	7813	ENSMUSG00000058729.13	ENSMUST00000192561.5	Lin9	Lin9-203	Known	Known	None	0.25	None	None	None	None
m54284U_191109_043049/124716528/ccs	PacBio_Cortex_Rep2	mm10_ERCC_SIRV	chr14	88471715	88465622	-	2	4966	42303	109167	ENSMUSG00000050505.7	ENSMUST00000192557.1	Pcdh20	Pcdh20-202	Known	Known	None	0.20000000298023224	None	None	None	None
m54284U_191109_043049/27133597/ccs	PacBio_Cortex_Rep2	mm10_ERCC_SIRV	chr16	37654366	37647603	-	3	451	45307	117417	ENSMUSG00000022820.4	ENSMUST00000023514.3	Ndufb4	Ndufb4-201	Known	Known	None	0.15000000596046448	None	None	None	None
m54284U_191213_120042/136381111/ccs	PacBio_Hippocampus_Rep2	mm10_ERCC_SIRV	chr5	134314695	134237840	-	34	4209	15685	499593	ENSMUSG00000060261.15	ENCODEMT000499593	Gtf2i	ENCODEMT000499593	Known	NIC	None	0.20000000298023224	None	None	None	None
m54284U_191212_053548/104531485/ccs	PacBio_Hippocampus_Rep1	mm10_ERCC_SIRV	chr9	103230273	103208879	-	17	2316	28861	75425	ENSMUSG00000032554.15	ENSMUST00000035158.15	Trf	Trf-201	Known	Known	None	0.30000001192092896	None	None	None	None
m54284U_191213_120042/144376672/ccs	PacBio_Hippocampus_Rep2	mm10_ERCC_SIRV	chr4	124714862	124732454	+	17	1728	12029	31038	ENSMUSG00000028902.4	ENSMUST00000030734.4	Sf3a3	Sf3a3-201	Known	Known	None	0.4000000059604645	None	None	None	None
m54284U_191109_043049/31263364/ccs	PacBio_Cortex_Rep2	mm10_ERCC_SIRV	chr16	37654367	37647603	-	3	452	45307	117417	ENSMUSG00000022820.4	ENSMUST00000023514.3	Ndufb4	Ndufb4-201	Known	Known	None	0.15000000596046448	None	None	None	None
m54284U_191213_120042/151650443/ccs	PacBio_Hippocampus_Rep2	mm10_ERCC_SIRV	chr1	180641343	180690684	+	15	2964	3147	7813	ENSMUSG00000058729.13	ENSMUST00000192561.5	Lin9	Lin9-203	Known	Known	None	0.25	None	None	None	None
m54284U_191107_221739/31785103/ccs	PacBio_Cortex_Rep1	mm10_ERCC_SIRV	chr7	122289337	122628653	+	17	2869	23421	60883	ENSMUSG00000052889.11	ENSMUST00000064989.11	Prkcb	Prkcb-202	Known	Known	None	0.8999999761581421	None	None	None	None
m54284U_191213_120042/103874771/ccs	PacBio_Hippocampus_Rep2	mm10_ERCC_SIRV	chr11	95414090	95493013	+	11	2478	34167	89981	ENSMUSG00000057522.15	ENSMUST00000107724.8	Spop	Spop-202	Known	Known	None	0.10000000149011612	None	None	None	None
m54284U_191213_120042/13437517/ccs	PacBio_Hippocampus_Rep2	mm10_ERCC_SIRV	chr18	82554518	82585607	+	5	1900	49728	129852	ENSMUSG00000041607.17	ENSMUST00000133193.8	Mbp	Mbp-211	Known	Known	None	0.6000000238418579	None	None	None	None
m54284U_191109_043049/22154026/ccs	PacBio_Cortex_Rep2	mm10_ERCC_SIRV	chr2	110314582	110264056	-	8	2967	5649	499804	ENSMUSG00000041660.8	ENCODEMT000499804	Bbox1	ENCODEMT000499804	Known	NIC	None	0.30000001192092896	None	None	None	None
m54284U_191109_043049/33816979/ccs	PacBio_Cortex_Rep2	mm10_ERCC_SIRV	chr16	37654367	37647603	-	3	452	45307	117417	ENSMUSG00000022820.4	ENSMUST00000023514.3	Ndufb4	Ndufb4-201	Known	Known	None	0.15000000596046448	None	None	None	None
m54284U_191213_120042/138741612/ccs	PacBio_Hippocampus_Rep2	mm10_ERCC_SIRV	chr5	134314542	134237837	-	35	4234	15685	41149	ENSMUSG00000060261.15	ENSMUST00000059042.13	Gtf2i	Gtf2i-201	Known	Known	None	0.20000000298023224	None	None	None	None
m54284U_191109_043049/158731096/ccs	PacBio_Cortex_Rep2	mm10_ERCC_SIRV	chr14	88470880	88465622	-	2	4131	42303	109167	ENSMUSG00000050505.7	ENSMUST00000192557.1	Pcdh20	Pcdh20-202	Known	Known	None	0.20000000298023224	None	None	None	None
m54284U_191213_120042/74058459/ccs	PacBio_Hippocampus_Rep2	mm10_ERCC_SIRV	chr1	180641344	180690685	+	15	2964	3147	7813	ENSMUSG00000058729.13	ENSMUST00000192561.5	Lin9	Lin9-203	Known	Known	None	0.30000001192092896	None	None	None	None
m54284U_191107_221739/2098912/ccs	PacBio_Cortex_Rep1	mm10_ERCC_SIRV	chr4	124714863	124732413	+	17	1686	12029	31038	ENSMUSG00000028902.4	ENSMUST00000030734.4	Sf3a3	Sf3a3-201	Known	Known	None	0.4000000059604645	None	None	None	None
m54284U_191212_053548/104531869/ccs	PacBio_Hippocampus_Rep1	mm10_ERCC_SIRV	chr9	103230387	103208879	-	17	2430	28861	75425	ENSMUSG00000032554.15	ENSMUST00000035158.15	Trf	Trf-201	Known	Known	None	0.30000001192092896	None	None	None	None
m54284U_191109_043049/53020526/ccs	PacBio_Cortex_Rep2	mm10_ERCC_SIRV	chr16	37654364	37647603	-	3	449	45307	117417	ENSMUSG00000022820.4	ENSMUST00000023514.3	Ndufb4	Ndufb4-201	Known	Known	None	0.15000000596046448	None	None	None	None
m54284U_191213_120042/16517805/ccs	PacBio_Hippocampus_Rep2	mm10_ERCC_SIRV	chr18	82554518	82585627	+	6	2043	49728	129850	ENSMUSG00000041607.17	ENSMUST00000142850.8	Mbp	Mbp-212	Known	Known	None	0.20000000298023224	None	None	None	None
m54284U_191109_043049/55575901/ccs	PacBio_Cortex_Rep2	mm10_ERCC_SIRV	chr16	37654364	37647603	-	3	449	45307	117417	ENSMUSG00000022820.4	ENSMUST00000023514.3	Ndufb4	Ndufb4-201	Known	Known	None	0.15000000596046448	None	None	None	None
m54284U_191213_120042/104532288/ccs	PacBio_Hippocampus_Rep2	mm10_ERCC_SIRV	chr11	95414090	95493402	+	11	2867	34167	89981	ENSMUSG00000057522.15	ENSMUST00000107724.8	Spop	Spop-202	Known	Known	None	0.10000000149011612	None	None	None	None
m54284U_191107_221739/50921826/ccs	PacBio_Cortex_Rep1	mm10_ERCC_SIRV	chr7	122289337	122629003	+	17	3223	23421	60883	ENSMUSG00000052889.11	ENSMUST00000064989.11	Prkcb	Prkcb-202	Known	Known	None	0.75	None	None	None	None
m54284U_191212_053548/90506072/ccs	PacBio_Hippocampus_Rep1	mm10_ERCC_SIRV	chr2	110314575	110264057	-	8	2959	5649	499804	ENSMUSG00000041660.8	ENCODEMT000499804	Bbox1	ENCODEMT000499804	Known	NIC	None	0.3499999940395355	None	None	None	None
m54284U_191107_221739/4719865/ccs	PacBio_Cortex_Rep1	mm10_ERCC_SIRV	chr1	180641350	180690678	+	15	2951	3147	7813	ENSMUSG00000058729.13	ENSMUST00000192561.5	Lin9	Lin9-203	Known	Known	None	0.30000001192092896	None	None	None	None
m54284U_191213_120042/142673458/ccs	PacBio_Hippocampus_Rep2	mm10_ERCC_SIRV	chr5	134314675	134237840	-	34	4189	15685	499593	ENSMUSG00000060261.15	ENCODEMT000499593	Gtf2i	ENCODEMT000499593	Known	NIC	None	0.20000000298023224	None	None	None	None
m54284U_191107_221739/56951034/ccs	PacBio_Cortex_Rep1	mm10_ERCC_SIRV	chr4	124714863	124732415	+	17	1688	12029	31038	ENSMUSG00000028902.4	ENSMUST00000030734.4	Sf3a3	Sf3a3-201	Known	Known	None	0.4000000059604645	None	None	None	None
m54284U_191212_053548/104532128/ccs	PacBio_Hippocampus_Rep1	mm10_ERCC_SIRV	chr9	103230269	103208879	-	17	2312	28861	75425	ENSMUSG00000032554.15	ENSMUST00000035158.15	Trf	Trf-201	Known	Known	None	0.30000001192092896	None	None	None	None
m54284U_191109_043049/56166049/ccs	PacBio_Cortex_Rep2	mm10_ERCC_SIRV	chr16	37654366	37647603	-	3	451	45307	117417	ENSMUSG00000022820.4	ENSMUST00000023514.3	Ndufb4	Ndufb4-201	Known	Known	None	0.15000000596046448	None	None	None	None
m54284U_191213_120042/16581065/ccs	PacBio_Hippocampus_Rep2	mm10_ERCC_SIRV	chr18	82554518	82585607	+	5	1900	49728	129852	ENSMUSG00000041607.17	ENSMUST00000133193.8	Mbp	Mbp-211	Known	Known	None	0.6000000238418579	None	None	None	None
m54284U_191212_053548/57213337/ccs	PacBio_Hippocampus_Rep1	mm10_ERCC_SIRV	chr14	88470993	88465622	-	2	4244	42303	109167	ENSMUSG00000050505.7	ENSMUST00000192557.1	Pcdh20	Pcdh20-202	Known	Known	None	0.20000000298023224	None	None	None	None
m54284U_191109_043049/38144296/ccs	PacBio_Cortex_Rep2	mm10_ERCC_SIRV	chr1	180641350	180690683	+	15	2956	3147	7813	ENSMUSG00000058729.13	ENSMUST00000192561.5	Lin9	Lin9-203	Known	Known	None	0.25	None	None	None	None
m54284U_191109_043049/60555306/ccs	PacBio_Cortex_Rep2	mm10_ERCC_SIRV	chr16	37654364	37647603	-	3	449	45307	117417	ENSMUSG00000022820.4	ENSMUST00000023514.3	Ndufb4	Ndufb4-201	Known	Known	None	0.15000000596046448	None	None	None	None
m54284U_191107_221739/111609233/ccs	PacBio_Cortex_Rep1	mm10_ERCC_SIRV	chr4	124714863	124732440	+	17	1713	12029	31038	ENSMUSG00000028902.4	ENSMUST00000030734.4	Sf3a3	Sf3a3-201	Known	Known	None	0.20000000298023224	None	None	None	None
m54284U_191213_120042/144967980/ccs	PacBio_Hippocampus_Rep2	mm10_ERCC_SIRV	chr5	134314830	134237840	-	34	4344	15685	499593	ENSMUSG00000060261.15	ENCODEMT000499593	Gtf2i	ENCODEMT000499593	Known	NIC	None	0.20000000298023224	None	None	None	None
m54284U_191213_120042/145490704/ccs	PacBio_Hippocampus_Rep2	mm10_ERCC_SIRV	chr5	134314562	134237837	-	32	4011	15685	499805	ENSMUSG00000060261.15	ENCODEMT000499805	Gtf2i	ENCODEMT000499805	Known	NIC	None	0.20000000298023224	None	None	None	None
m54284U_191212_053548/104597716/ccs	PacBio_Hippocampus_Rep1	mm10_ERCC_SIRV	chr9	103230269	103208879	-	17	2312	28861	75425	ENSMUSG00000032554.15	ENSMUST00000035158.15	Trf	Trf-201	Known	Known	None	0.30000001192092896	None	None	None	None
m54284U_191213_120042/108528843/ccs	PacBio_Hippocampus_Rep2	mm10_ERCC_SIRV	chr11	95414090	95493012	+	10	2677	34167	89983	ENSMUSG00000057522.15	ENSMUST00000107722.7	Spop	Spop-201	Known	Known	None	0.10000000149011612	None	None	None	None
m54284U_191107_221739/57673855/ccs	PacBio_Cortex_Rep1	mm10_ERCC_SIRV	chr7	122289337	122629003	+	17	3219	23421	60883	ENSMUSG00000052889.11	ENSMUST00000064989.11	Prkcb	Prkcb-202	Known	Known	None	0.75	None	None	None	None
m54284U_191109_043049/70517230/ccs	PacBio_Cortex_Rep2	mm10_ERCC_SIRV	chr16	37654369	37647603	-	3	454	45307	117417	ENSMUSG00000022820.4	ENSMUST00000023514.3	Ndufb4	Ndufb4-201	Known	Known	None	0.15000000596046448	None	None	None	None
m54284U_191213_120042/17237383/ccs	PacBio_Hippocampus_Rep2	mm10_ERCC_SIRV	chr18	82554518	82585627	+	5	1920	49728	129852	ENSMUSG00000041607.17	ENSMUST00000133193.8	Mbp	Mbp-211	Known	Known	None	0.20000000298023224	None	None	None	None
m54284U_191107_221739/156369831/ccs	PacBio_Cortex_Rep1	mm10_ERCC_SIRV	chr2	110314555	110264058	-	8	2938	5649	499804	ENSMUSG00000041660.8	ENCODEMT000499804	Bbox1	ENCODEMT000499804	Known	NIC	None	0.3499999940395355	None	None	None	None
m54284U_191212_053548/112397107/ccs	PacBio_Hippocampus_Rep1	mm10_ERCC_SIRV	chr1	180641350	180690675	+	15	2948	3147	7813	ENSMUSG00000058729.13	ENSMUST00000192561.5	Lin9	Lin9-203	Known	Known	None	0.30000001192092896	None	None	None	None
m54284U_191213_120042/89915850/ccs	PacBio_Hippocampus_Rep2	mm10_ERCC_SIRV	chr1	180641350	180690684	+	16	3033	3147	499806	ENSMUSG00000058729.13	ENCODEMT000499806	Lin9	ENCODEMT000499806	Known	NNC	None	0.25	None	None	None	None
m54284U_191109_043049/78710048/ccs	PacBio_Cortex_Rep2	mm10_ERCC_SIRV	chr4	124714892	124732487	+	16	1665	12029	499743	ENSMUSG00000028902.4	ENCODEMT000499743	Sf3a3	ENCODEMT000499743	Known	NIC	None	0.20000000298023224	None	None	None	None
m54284U_191212_053548/61604017/ccs	PacBio_Hippocampus_Rep1	mm10_ERCC_SIRV	chr14	88470970	88465622	-	2	4221	42303	109167	ENSMUSG00000050505.7	ENSMUST00000192557.1	Pcdh20	Pcdh20-202	Known	Known	None	0.20000000298023224	None	None	None	None
m54284U_191109_043049/85656820/ccs	PacBio_Cortex_Rep2	mm10_ERCC_SIRV	chr16	37654367	37647603	-	3	452	45307	117417	ENSMUSG00000022820.4	ENSMUST00000023514.3	Ndufb4	Ndufb4-201	Known	Known	None	0.15000000596046448	None	None	None	None
m54284U_191213_120042/153881104/ccs	PacBio_Hippocampus_Rep2	mm10_ERCC_SIRV	chr5	134312055	134237837	-	34	4412	15685	499807	ENSMUSG00000060261.15	ENCODEMT000499807	Gtf2i	ENCODEMT000499807	Known	ISM	Suffix	0.20000000298023224	None	None	None	None
m54284U_191213_120042/18155430/ccs	PacBio_Hippocampus_Rep2	mm10_ERCC_SIRV	chr18	82554518	82585625	+	5	1918	49728	129852	ENSMUSG00000041607.17	ENSMUST00000133193.8	Mbp	Mbp-211	Known	Known	None	0.20000000298023224	None	None	None	None
m54284U_191212_053548/104597762/ccs	PacBio_Hippocampus_Rep1	mm10_ERCC_SIRV	chr9	103230270	103208879	-	17	2313	28861	75425	ENSMUSG00000032554.15	ENSMUST00000035158.15	Trf	Trf-201	Known	Known	None	0.30000001192092896	None	None	None	None
m54284U_191109_043049/100468277/ccs	PacBio_Cortex_Rep2	mm10_ERCC_SIRV	chr16	37654364	37647603	-	3	449	45307	117417	ENSMUSG00000022820.4	ENSMUST00000023514.3	Ndufb4	Ndufb4-201	Known	Known	None	0.15000000596046448	None	None	None	None
m54284U_191213_120042/110692282/ccs	PacBio_Hippocampus_Rep2	mm10_ERCC_SIRV	chr11	95414090	95492740	+	10	2405	34167	89983	ENSMUSG00000057522.15	ENSMUST00000107722.7	Spop	Spop-201	Known	Known	None	0.6499999761581421	None	None	None	None
m54284U_191213_120042/129436229/ccs	PacBio_Hippocampus_Rep2	mm10_ERCC_SIRV	chr1	180641350	180690685	+	15	2958	3147	7813	ENSMUSG00000058729.13	ENSMUST00000192561.5	Lin9	Lin9-203	Known	Known	None	0.30000001192092896	None	None	None	None
m54284U_191109_043049/76874570/ccs	PacBio_Cortex_Rep2	mm10_ERCC_SIRV	chr2	110314673	110264058	-	8	3056	5649	499804	ENSMUSG00000041660.8	ENCODEMT000499804	Bbox1	ENCODEMT000499804	Known	NIC	None	0.3499999940395355	None	None	None	None
m54284U_191109_043049/89327081/ccs	PacBio_Cortex_Rep2	mm10_ERCC_SIRV	chr4	124714863	124732440	+	17	1713	12029	31038	ENSMUSG00000028902.4	ENSMUST00000030734.4	Sf3a3	Sf3a3-201	Known	Known	None	0.20000000298023224	None	None	None	None
m54284U_191107_221739/58852001/ccs	PacBio_Cortex_Rep1	mm10_ERCC_SIRV	chr7	122289337	122629003	+	17	3219	23421	60883	ENSMUSG00000052889.11	ENSMUST00000064989.11	Prkcb	Prkcb-202	Known	Known	None	0.75	None	None	None	None
m54284U_191109_043049/110102239/ccs	PacBio_Cortex_Rep2	mm10_ERCC_SIRV	chr16	37654366	37647603	-	3	451	45307	117417	ENSMUSG00000022820.4	ENSMUST00000023514.3	Ndufb4	Ndufb4-201	Known	Known	None	0.15000000596046448	None	None	None	None
m54284U_191212_053548/71565654/ccs	PacBio_Hippocampus_Rep1	mm10_ERCC_SIRV	chr14	88470985	88465622	-	2	4236	42303	109167	ENSMUSG00000050505.7	ENSMUST00000192557.1	Pcdh20	Pcdh20-202	Known	Known	None	0.20000000298023224	None	None	None	None
m54284U_191213_120042/18220094/ccs	PacBio_Hippocampus_Rep2	mm10_ERCC_SIRV	chr18	82554518	82585607	+	5	1900	49728	129852	ENSMUSG00000041607.17	ENSMUST00000133193.8	Mbp	Mbp-211	Known	Known	None	0.6000000238418579	None	None	None	None
m54284U_191213_120042/135856623/ccs	PacBio_Hippocampus_Rep2	mm10_ERCC_SIRV	chr1	180641350	180690677	+	15	2950	3147	7813	ENSMUSG00000058729.13	ENSMUST00000192561.5	Lin9	Lin9-203	Known	Known	None	0.30000001192092896	None	None	None	None
m54284U_191212_053548/104860087/ccs	PacBio_Hippocampus_Rep1	mm10_ERCC_SIRV	chr9	103230303	103208879	-	17	2346	28861	75425	ENSMUSG00000032554.15	ENSMUST00000035158.15	Trf	Trf-201	Known	Known	None	0.30000001192092896	None	None	None	None
m54284U_191109_043049/115868291/ccs	PacBio_Cortex_Rep2	mm10_ERCC_SIRV	chr16	37654366	37647603	-	3	451	45307	117417	ENSMUSG00000022820.4	ENSMUST00000023514.3	Ndufb4	Ndufb4-201	Known	Known	None	0.15000000596046448	None	None	None	None
m54284U_191213_120042/160958446/ccs	PacBio_Hippocampus_Rep2	mm10_ERCC_SIRV	chr5	134263789	134237838	-	20	2875	15685	499619	ENSMUSG00000060261.15	ENCODEMT000499619	Gtf2i	ENCODEMT000499619	Known	NIC	None	0.20000000298023224	None	None	None	None
m54284U_191109_043049/106365423/ccs	PacBio_Cortex_Rep2	mm10_ERCC_SIRV	chr4	124714863	124732415	+	17	1688	12029	31038	ENSMUSG00000028902.4	ENSMUST00000030734.4	Sf3a3	Sf3a3-201	Known	Known	None	0.4000000059604645	None	None	None	None
m54284U_191212_053548/37226620/ccs	PacBio_Hippocampus_Rep1	mm10_ERCC_SIRV	chr2	110314502	110264058	-	8	2885	5649	499804	ENSMUSG00000041660.8	ENCODEMT000499804	Bbox1	ENCODEMT000499804	Known	NIC	None	0.3499999940395355	None	None	None	None
m54284U_191109_043049/121899208/ccs	PacBio_Cortex_Rep2	mm10_ERCC_SIRV	chr16	37654387	37647603	-	3	472	45307	117417	ENSMUSG00000022820.4	ENSMUST00000023514.3	Ndufb4	Ndufb4-201	Known	Known	None	0.15000000596046448	None	None	None	None
m54284U_191213_120042/111020822/ccs	PacBio_Hippocampus_Rep2	mm10_ERCC_SIRV	chr11	95414090	95493013	+	11	2478	34167	89981	ENSMUSG00000057522.15	ENSMUST00000107724.8	Spop	Spop-202	Known	Known	None	0.10000000149011612	None	None	None	None
m54284U_191212_053548/92408100/ccs	PacBio_Hippocampus_Rep1	mm10_ERCC_SIRV	chr1	180641351	180690685	+	15	2957	3147	7813	ENSMUSG00000058729.13	ENSMUST00000192561.5	Lin9	Lin9-203	Known	Known	None	0.30000001192092896	None	None	None	None
m54284U_191213_120042/18351339/ccs	PacBio_Hippocampus_Rep2	mm10_ERCC_SIRV	chr18	82554518	82585600	+	5	1893	49728	129852	ENSMUSG00000041607.17	ENSMUST00000133193.8	Mbp	Mbp-211	Known	Known	None	0.6499999761581421	None	None	None	None
m54284U_191109_043049/178848329/ccs	PacBio_Cortex_Rep2	mm10_ERCC_SIRV	chr4	124714863	124732415	+	17	1688	12029	31038	ENSMUSG00000028902.4	ENSMUST00000030734.4	Sf3a3	Sf3a3-201	Known	Known	None	0.4000000059604645	None	None	None	None
m54284U_191107_221739/66584622/ccs	PacBio_Cortex_Rep1	mm10_ERCC_SIRV	chr7	122289337	122628653	+	17	2869	23421	60883	ENSMUSG00000052889.11	ENSMUST00000064989.11	Prkcb	Prkcb-202	Known	Known	None	0.8999999761581421	None	None	None	None
m54284U_191109_043049/135595646/ccs	PacBio_Cortex_Rep2	mm10_ERCC_SIRV	chr16	37654368	37647603	-	3	453	45307	117417	ENSMUSG00000022820.4	ENSMUST00000023514.3	Ndufb4	Ndufb4-201	Known	Known	None	0.15000000596046448	None	None	None	None
m54284U_191212_053548/104923236/ccs	PacBio_Hippocampus_Rep1	mm10_ERCC_SIRV	chr9	103230269	103208879	-	17	2312	28861	75425	ENSMUSG00000032554.15	ENSMUST00000035158.15	Trf	Trf-201	Known	Known	None	0.30000001192092896	None	None	None	None
m54284U_191212_053548/71763011/ccs	PacBio_Hippocampus_Rep1	mm10_ERCC_SIRV	chr14	88470969	88465622	-	2	4220	42303	109167	ENSMUSG00000050505.7	ENSMUST00000192557.1	Pcdh20	Pcdh20-202	Known	Known	None	0.20000000298023224	None	None	None	None
m54284U_191213_120042/162138509/ccs	PacBio_Hippocampus_Rep2	mm10_ERCC_SIRV	chr5	134255110	134237837	-	17	2449	15685	499702	ENSMUSG00000060261.15	ENCODEMT000499702	Gtf2i	ENCODEMT000499702	Known	ISM	Suffix	0.20000000298023224	None	None	None	None
m54284U_191213_120042/129106104/ccs	PacBio_Hippocampus_Rep2	mm10_ERCC_SIRV	chr1	180641351	180690677	+	15	2949	3147	7813	ENSMUSG00000058729.13	ENSMUST00000192561.5	Lin9	Lin9-203	Known	Known	None	0.30000001192092896	None	None	None	None
m54284U_191109_043049/142870962/ccs	PacBio_Cortex_Rep2	mm10_ERCC_SIRV	chr16	37654287	37647603	-	3	372	45307	117417	ENSMUSG00000022820.4	ENSMUST00000023514.3	Ndufb4	Ndufb4-201	Known	Known	None	0.15000000596046448	None	None	None	None
m54284U_191107_221739/7931782/ccs	PacBio_Cortex_Rep1	mm10_ERCC_SIRV	chr2	110314372	110264059	-	8	2754	5649	499804	ENSMUSG00000041660.8	ENCODEMT000499804	Bbox1	ENCODEMT000499804	Known	NIC	None	0.3499999940395355	None	None	None	None
m54284U_191213_120042/20316619/ccs	PacBio_Hippocampus_Rep2	mm10_ERCC_SIRV	chr18	82554518	82585630	+	5	1923	49728	129852	ENSMUSG00000041607.17	ENSMUST00000133193.8	Mbp	Mbp-211	Known	Known	None	0.10000000149011612	None	None	None	None
m54284U_191212_053548/61341735/ccs	PacBio_Hippocampus_Rep1	mm10_ERCC_SIRV	chr4	124714863	124732436	+	17	1709	12029	31038	ENSMUSG00000028902.4	ENSMUST00000030734.4	Sf3a3	Sf3a3-201	Known	Known	None	0.15000000596046448	None	None	None	None
m54284U_191213_120042/111216592/ccs	PacBio_Hippocampus_Rep2	mm10_ERCC_SIRV	chr11	95414090	95493021	+	10	2686	34167	89983	ENSMUSG00000057522.15	ENSMUST00000107722.7	Spop	Spop-201	Known	Known	None	0.05000000074505806	None	None	None	None
m54284U_191109_043049/153616872/ccs	PacBio_Cortex_Rep2	mm10_ERCC_SIRV	chr16	37654368	37647603	-	3	453	45307	117417	ENSMUSG00000022820.4	ENSMUST00000023514.3	Ndufb4	Ndufb4-201	Known	Known	None	0.15000000596046448	None	None	None	None
m54284U_191212_053548/104925284/ccs	PacBio_Hippocampus_Rep1	mm10_ERCC_SIRV	chr9	103230273	103208879	-	17	2316	28861	75425	ENSMUSG00000032554.15	ENSMUST00000035158.15	Trf	Trf-201	Known	Known	None	0.30000001192092896	None	None	None	None
m54284U_191213_120042/162531169/ccs	PacBio_Hippocampus_Rep2	mm10_ERCC_SIRV	chr1	180641351	180690683	+	15	2955	3147	7813	ENSMUSG00000058729.13	ENSMUST00000192561.5	Lin9	Lin9-203	Known	Known	None	0.25	None	None	None	None
m54284U_191109_043049/153684685/ccs	PacBio_Cortex_Rep2	mm10_ERCC_SIRV	chr16	37654369	37647603	-	3	454	45307	117417	ENSMUSG00000022820.4	ENSMUST00000023514.3	Ndufb4	Ndufb4-201	Known	Known	None	0.15000000596046448	None	None	None	None
m54284U_191212_053548/75892094/ccs	PacBio_Hippocampus_Rep1	mm10_ERCC_SIRV	chr14	88470985	88465622	-	2	4228	42303	109167	ENSMUSG00000050505.7	ENSMUST00000192557.1	Pcdh20	Pcdh20-202	Known	Known	None	0.20000000298023224	None	None	None	None
m54284U_191213_120042/175965156/ccs	PacBio_Hippocampus_Rep2	mm10_ERCC_SIRV	chr5	134244692	134237837	-	10	1747	15685	499644	ENSMUSG00000060261.15	ENCODEMT000499644	Gtf2i	ENCODEMT000499644	Known	ISM	Suffix	0.20000000298023224	None	None	None	None
m54284U_191107_221739/69600617/ccs	PacBio_Cortex_Rep1	mm10_ERCC_SIRV	chr7	122289529	122628655	+	16	2722	23421	495699	ENSMUSG00000052889.11	ENCODEMT000495699	Prkcb	ENCODEMT000495699	Known	NIC	None	0.8999999761581421	None	None	None	None
m54284U_191213_120042/20578992/ccs	PacBio_Hippocampus_Rep2	mm10_ERCC_SIRV	chr18	82554518	82585627	+	5	1920	49728	129852	ENSMUSG00000041607.17	ENSMUST00000133193.8	Mbp	Mbp-211	Known	Known	None	0.20000000298023224	None	None	None	None
m54284U_191213_120042/42795613/ccs	PacBio_Hippocampus_Rep2	mm10_ERCC_SIRV	chr4	124714863	124732415	+	17	1688	12029	31038	ENSMUSG00000028902.4	ENSMUST00000030734.4	Sf3a3	Sf3a3-201	Known	Known	None	0.4000000059604645	None	None	None	None
m54284U_191109_043049/78906860/ccs	PacBio_Cortex_Rep2	mm10_ERCC_SIRV	chr2	110314584	110264059	-	8	2966	5649	499804	ENSMUSG00000041660.8	ENCODEMT000499804	Bbox1	ENCODEMT000499804	Known	NIC	None	0.3499999940395355	None	None	None	None
m54284U_191213_120042/173212741/ccs	PacBio_Hippocampus_Rep2	mm10_ERCC_SIRV	chr1	180641351	180690685	+	15	2957	3147	7813	ENSMUSG00000058729.13	ENSMUST00000192561.5	Lin9	Lin9-203	Known	Known	None	0.30000001192092896	None	None	None	None
m54284U_191109_043049/154403090/ccs	PacBio_Cortex_Rep2	mm10_ERCC_SIRV	chr16	37654366	37647603	-	3	451	45307	117417	ENSMUSG00000022820.4	ENSMUST00000023514.3	Ndufb4	Ndufb4-201	Known	Known	None	0.15000000596046448	None	None	None	None
m54284U_191212_053548/105054652/ccs	PacBio_Hippocampus_Rep1	mm10_ERCC_SIRV	chr9	103230261	103208879	-	17	2304	28861	75425	ENSMUSG00000032554.15	ENSMUST00000035158.15	Trf	Trf-201	Known	Known	None	0.30000001192092896	None	None	None	None
m54284U_191213_120042/112526126/ccs	PacBio_Hippocampus_Rep2	mm10_ERCC_SIRV	chr11	95414090	95493013	+	11	2478	34167	89981	ENSMUSG00000057522.15	ENSMUST00000107724.8	Spop	Spop-202	Known	Known	None	0.10000000149011612	None	None	None	None
m54284U_191213_120042/80218712/ccs	PacBio_Hippocampus_Rep2	mm10_ERCC_SIRV	chr4	124714863	124732415	+	17	1688	12029	31038	ENSMUSG00000028902.4	ENSMUST00000030734.4	Sf3a3	Sf3a3-201	Known	Known	None	0.4000000059604645	None	None	None	None
m54284U_191109_043049/159254694/ccs	PacBio_Cortex_Rep2	mm10_ERCC_SIRV	chr16	37654363	37647603	-	3	448	45307	117417	ENSMUSG00000022820.4	ENSMUST00000023514.3	Ndufb4	Ndufb4-201	Known	Known	None	0.15000000596046448	None	None	None	None
m54284U_191107_221739/147325705/ccs	PacBio_Cortex_Rep1	mm10_ERCC_SIRV	chr1	180641355	180690688	+	16	3032	3147	499806	ENSMUSG00000058729.13	ENCODEMT000499806	Lin9	ENCODEMT000499806	Known	NNC	None	0.30000001192092896	None	None	None	None
m54284U_191213_120042/21103775/ccs	PacBio_Hippocampus_Rep2	mm10_ERCC_SIRV	chr18	82554518	82585627	+	5	1920	49728	129852	ENSMUSG00000041607.17	ENSMUST00000133193.8	Mbp	Mbp-211	Known	Known	None	0.20000000298023224	None	None	None	None
m54284U_191212_053548/113378886/ccs	PacBio_Hippocampus_Rep1	mm10_ERCC_SIRV	chr14	88470984	88465622	-	2	4235	42303	109167	ENSMUSG00000050505.7	ENSMUST00000192557.1	Pcdh20	Pcdh20-202	Known	Known	None	0.20000000298023224	None	None	None	None
m54284U_191109_043049/160629085/ccs	PacBio_Cortex_Rep2	mm10_ERCC_SIRV	chr16	37654366	37647603	-	3	451	45307	117417	ENSMUSG00000022820.4	ENSMUST00000023514.3	Ndufb4	Ndufb4-201	Known	Known	None	0.15000000596046448	None	None	None	None
m54284U_191212_053548/105055867/ccs	PacBio_Hippocampus_Rep1	mm10_ERCC_SIRV	chr9	103230270	103208879	-	17	2313	28861	75425	ENSMUSG00000032554.15	ENSMUST00000035158.15	Trf	Trf-201	Known	Known	None	0.30000001192092896	None	None	None	None
m54284U_191107_221739/72024095/ccs	PacBio_Cortex_Rep1	mm10_ERCC_SIRV	chr7	122289337	122628653	+	17	2869	23421	60883	ENSMUSG00000052889.11	ENSMUST00000064989.11	Prkcb	Prkcb-202	Known	Known	None	0.8999999761581421	None	None	None	None
m54284U_191213_120042/108987817/ccs	PacBio_Hippocampus_Rep2	mm10_ERCC_SIRV	chr4	124714863	124732415	+	17	1688	12029	31038	ENSMUSG00000028902.4	ENSMUST00000030734.4	Sf3a3	Sf3a3-201	Known	Known	None	0.4000000059604645	None	None	None	None
m54284U_191213_120042/176620041/ccs	PacBio_Hippocampus_Rep2	mm10_ERCC_SIRV	chr5	134244688	134237840	-	10	1740	15685	499588	ENSMUSG00000060261.15	ENCODEMT000499588	Gtf2i	ENCODEMT000499588	Known	ISM	Suffix	0.20000000298023224	None	None	None	None
m54284U_191109_043049/63309031/ccs	PacBio_Cortex_Rep2	mm10_ERCC_SIRV	chr2	110314588	110264062	-	8	2967	5649	499804	ENSMUSG00000041660.8	ENCODEMT000499804	Bbox1	ENCODEMT000499804	Known	NIC	None	0.25	None	None	None	None
m54284U_191107_221739/135464071/ccs	PacBio_Cortex_Rep1	mm10_ERCC_SIRV	chr1	180641354	180690682	+	15	2951	3147	7813	ENSMUSG00000058729.13	ENSMUST00000192561.5	Lin9	Lin9-203	Known	Known	None	0.25	None	None	None	None
m54284U_191109_043049/164235903/ccs	PacBio_Cortex_Rep2	mm10_ERCC_SIRV	chr16	37654366	37647603	-	3	451	45307	117417	ENSMUSG00000022820.4	ENSMUST00000023514.3	Ndufb4	Ndufb4-201	Known	Known	None	0.15000000596046448	None	None	None	None
m54284U_191213_120042/21105368/ccs	PacBio_Hippocampus_Rep2	mm10_ERCC_SIRV	chr18	82554518	82585631	+	5	1924	49728	129852	ENSMUSG00000041607.17	ENSMUST00000133193.8	Mbp	Mbp-211	Known	Known	None	0.15000000596046448	None	None	None	None
m54284U_191213_120042/113380086/ccs	PacBio_Hippocampus_Rep2	mm10_ERCC_SIRV	chr11	95414090	95493011	+	11	2476	34167	89981	ENSMUSG00000057522.15	ENSMUST00000107724.8	Spop	Spop-202	Known	Known	None	0.10000000149011612	None	None	None	None
m54284U_191213_120042/114362709/ccs	PacBio_Hippocampus_Rep2	mm10_ERCC_SIRV	chr4	124714863	124732415	+	17	1688	12029	31038	ENSMUSG00000028902.4	ENSMUST00000030734.4	Sf3a3	Sf3a3-201	Known	Known	None	0.4000000059604645	None	None	None	None
m54284U_191109_043049/167381557/ccs	PacBio_Cortex_Rep2	mm10_ERCC_SIRV	chr16	37654366	37647603	-	3	451	45307	117417	ENSMUSG00000022820.4	ENSMUST00000023514.3	Ndufb4	Ndufb4-201	Known	Known	None	0.15000000596046448	None	None	None	None
m54284U_191212_053548/105056149/ccs	PacBio_Hippocampus_Rep1	mm10_ERCC_SIRV	chr9	103230268	103208879	-	17	2311	28861	75425	ENSMUSG00000032554.15	ENSMUST00000035158.15	Trf	Trf-201	Known	Known	None	0.30000001192092896	None	None	None	None
m54284U_191109_043049/164824993/ccs	PacBio_Cortex_Rep2	mm10_ERCC_SIRV	chr1	180641354	180690685	+	15	2954	3147	7813	ENSMUSG00000058729.13	ENSMUST00000192561.5	Lin9	Lin9-203	Known	Known	None	0.30000001192092896	None	None	None	None
m54284U_191107_221739/71042444/ccs	PacBio_Cortex_Rep1	mm10_ERCC_SIRV	chr5	134260625	134237838	-	19	2694	15685	499678	ENSMUSG00000060261.15	ENCODEMT000499678	Gtf2i	ENCODEMT000499678	Known	ISM	Suffix	0.20000000298023224	None	None	None	None
m54284U_191212_053548/122882316/ccs	PacBio_Hippocampus_Rep1	mm10_ERCC_SIRV	chr14	88471174	88465622	-	2	4425	42303	109167	ENSMUSG00000050505.7	ENSMUST00000192557.1	Pcdh20	Pcdh20-202	Known	Known	None	0.20000000298023224	None	None	None	None
m54284U_191109_043049/167510424/ccs	PacBio_Cortex_Rep2	mm10_ERCC_SIRV	chr16	37654366	37647603	-	3	451	45307	117417	ENSMUSG00000022820.4	ENSMUST00000023514.3	Ndufb4	Ndufb4-201	Known	Known	None	0.15000000596046448	None	None	None	None
m54284U_191213_120042/129565773/ccs	PacBio_Hippocampus_Rep2	mm10_ERCC_SIRV	chr4	124714863	124732435	+	17	1708	12029	31038	ENSMUSG00000028902.4	ENSMUST00000030734.4	Sf3a3	Sf3a3-201	Known	Known	None	0.10000000149011612	None	None	None	None
m54284U_191213_120042/22283997/ccs	PacBio_Hippocampus_Rep2	mm10_ERCC_SIRV	chr18	82554518	82585607	+	6	1978	49728	129849	ENSMUSG00000041607.17	ENSMUST00000152071.8	Mbp	Mbp-215	Known	Known	None	0.6000000238418579	None	None	None	None
m54284U_191109_043049/42403531/ccs	PacBio_Cortex_Rep2	mm10_ERCC_SIRV	chr2	110314551	110264063	-	8	2929	5649	499804	ENSMUSG00000041660.8	ENCODEMT000499804	Bbox1	ENCODEMT000499804	Known	NIC	None	0.20000000298023224	None	None	None	None
m54284U_191107_221739/104399695/ccs	PacBio_Cortex_Rep1	mm10_ERCC_SIRV	chr7	122289337	122628653	+	17	2869	23421	60883	ENSMUSG00000052889.11	ENSMUST00000064989.11	Prkcb	Prkcb-202	Known	Known	None	0.8999999761581421	None	None	None	None
m54284U_191107_221739/36636504/ccs	PacBio_Cortex_Rep1	mm10_ERCC_SIRV	chr1	180641355	180690666	+	15	2919	3147	7813	ENSMUSG00000058729.13	ENSMUST00000192561.5	Lin9	Lin9-203	Known	Known	None	0.5	None	None	None	None
m54284U_191109_043049/169345181/ccs	PacBio_Cortex_Rep2	mm10_ERCC_SIRV	chr16	37654366	37647603	-	3	451	45307	117417	ENSMUSG00000022820.4	ENSMUST00000023514.3	Ndufb4	Ndufb4-201	Known	Known	None	0.15000000596046448	None	None	None	None
m54284U_191213_120042/113574952/ccs	PacBio_Hippocampus_Rep2	mm10_ERCC_SIRV	chr11	95414090	95493013	+	11	2478	34167	89981	ENSMUSG00000057522.15	ENSMUST00000107724.8	Spop	Spop-202	Known	Known	None	0.10000000149011612	None	None	None	None
m54284U_191212_053548/105120151/ccs	PacBio_Hippocampus_Rep1	mm10_ERCC_SIRV	chr9	103230269	103208879	-	17	2312	28861	75425	ENSMUSG00000032554.15	ENSMUST00000035158.15	Trf	Trf-201	Known	Known	None	0.30000001192092896	None	None	None	None
m54284U_191107_221739/88607060/ccs	PacBio_Cortex_Rep1	mm10_ERCC_SIRV	chr5	134314646	134237838	-	34	4280	15685	41150	ENSMUSG00000060261.15	ENSMUST00000111261.10	Gtf2i	Gtf2i-203	Known	Known	None	0.20000000298023224	None	None	None	None
m54284U_191212_053548/105121664/ccs	PacBio_Hippocampus_Rep1	mm10_ERCC_SIRV	chr9	103230262	103208879	-	17	2220	28861	499808	ENSMUSG00000032554.15	ENCODEMT000499808	Trf	ENCODEMT000499808	Known	NNC	None	0.30000001192092896	None	None	None	None
m54284U_191107_221739/46793493/ccs	PacBio_Cortex_Rep1	mm10_ERCC_SIRV	chr4	124714864	124732440	+	17	1712	12029	31038	ENSMUSG00000028902.4	ENSMUST00000030734.4	Sf3a3	Sf3a3-201	Known	Known	None	0.20000000298023224	None	None	None	None
m54284U_191212_053548/12649500/ccs	PacBio_Hippocampus_Rep1	mm10_ERCC_SIRV	chr16	37654367	37647603	-	3	452	45307	117417	ENSMUSG00000022820.4	ENSMUST00000023514.3	Ndufb4	Ndufb4-201	Known	Known	None	0.15000000596046448	None	None	None	None
m54284U_191213_120042/22544991/ccs	PacBio_Hippocampus_Rep2	mm10_ERCC_SIRV	chr18	82554518	82585626	+	6	2042	49728	129850	ENSMUSG00000041607.17	ENSMUST00000142850.8	Mbp	Mbp-212	Known	Known	None	0.20000000298023224	None	None	None	None
m54284U_191212_053548/139397030/ccs	PacBio_Hippocampus_Rep1	mm10_ERCC_SIRV	chr14	88470999	88465622	-	2	4250	42303	109167	ENSMUSG00000050505.7	ENSMUST00000192557.1	Pcdh20	Pcdh20-202	Known	Known	None	0.20000000298023224	None	None	None	None
m54284U_191109_043049/28770953/ccs	PacBio_Cortex_Rep2	mm10_ERCC_SIRV	chr1	180641355	180690685	+	15	2953	3147	7813	ENSMUSG00000058729.13	ENSMUST00000192561.5	Lin9	Lin9-203	Known	Known	None	0.30000001192092896	None	None	None	None
m54284U_191212_053548/46139599/ccs	PacBio_Hippocampus_Rep1	mm10_ERCC_SIRV	chr16	37654371	37647603	-	3	456	45307	117417	ENSMUSG00000022820.4	ENSMUST00000023514.3	Ndufb4	Ndufb4-201	Known	Known	None	0.15000000596046448	None	None	None	None
m54284U_191212_053548/174260521/ccs	PacBio_Hippocampus_Rep1	mm10_ERCC_SIRV	chr14	88469427	88465623	-	1	3806	42303	499679	ENSMUSG00000050505.7	ENCODEMT000499679	Pcdh20	ENCODEMT000499679	Known	Genomic	None	0.20000000298023224	None	None	None	None
m54284U_191107_221739/71303818/ccs	PacBio_Cortex_Rep1	mm10_ERCC_SIRV	chr4	124714864	124732415	+	17	1687	12029	31038	ENSMUSG00000028902.4	ENSMUST00000030734.4	Sf3a3	Sf3a3-201	Known	Known	None	0.4000000059604645	None	None	None	None
m54284U_191107_221739/118161689/ccs	PacBio_Cortex_Rep1	mm10_ERCC_SIRV	chr7	122289337	122629001	+	17	3217	23421	60883	ENSMUSG00000052889.11	ENSMUST00000064989.11	Prkcb	Prkcb-202	Known	Known	None	0.75	None	None	None	None
m54284U_191107_221739/115279340/ccs	PacBio_Cortex_Rep1	mm10_ERCC_SIRV	chr5	134272550	134237838	-	24	3155	15685	499809	ENSMUSG00000060261.15	ENCODEMT000499809	Gtf2i	ENCODEMT000499809	Known	ISM	Suffix	0.20000000298023224	None	None	None	None
m54284U_191107_221739/123536765/ccs	PacBio_Cortex_Rep1	mm10_ERCC_SIRV	chr2	110314568	110265084	-	8	1925	5649	499804	ENSMUSG00000041660.8	ENCODEMT000499804	Bbox1	ENCODEMT000499804	Known	NIC	None	0.20000000298023224	None	None	None	None
m54284U_191213_120042/115081387/ccs	PacBio_Hippocampus_Rep2	mm10_ERCC_SIRV	chr11	95414090	95493019	+	10	2678	34167	89983	ENSMUSG00000057522.15	ENSMUST00000107722.7	Spop	Spop-201	Known	Known	None	0.05000000074505806	None	None	None	None
m54284U_191212_053548/105186130/ccs	PacBio_Hippocampus_Rep1	mm10_ERCC_SIRV	chr9	103230269	103208879	-	17	2312	28861	75425	ENSMUSG00000032554.15	ENSMUST00000035158.15	Trf	Trf-201	Known	Known	None	0.30000001192092896	None	None	None	None
m54284U_191212_053548/53938741/ccs	PacBio_Hippocampus_Rep1	mm10_ERCC_SIRV	chr16	37654387	37647603	-	3	472	45307	117417	ENSMUSG00000022820.4	ENSMUST00000023514.3	Ndufb4	Ndufb4-201	Known	Known	None	0.15000000596046448	None	None	None	None
m54284U_191213_120042/23071447/ccs	PacBio_Hippocampus_Rep2	mm10_ERCC_SIRV	chr18	82554518	82585629	+	5	1922	49728	129852	ENSMUSG00000041607.17	ENSMUST00000133193.8	Mbp	Mbp-211	Known	Known	None	0.10000000149011612	None	None	None	None
m54284U_191109_043049/85789483/ccs	PacBio_Cortex_Rep2	mm10_ERCC_SIRV	chr1	180641355	180690685	+	15	2953	3147	7813	ENSMUSG00000058729.13	ENSMUST00000192561.5	Lin9	Lin9-203	Known	Known	None	0.30000001192092896	None	None	None	None
m54284U_191107_221739/83493059/ccs	PacBio_Cortex_Rep1	mm10_ERCC_SIRV	chr4	124714864	124732415	+	17	1687	12029	31038	ENSMUSG00000028902.4	ENSMUST00000030734.4	Sf3a3	Sf3a3-201	Known	Known	None	0.4000000059604645	None	None	None	None
m54284U_191109_043049/14812130/ccs	PacBio_Cortex_Rep2	mm10_ERCC_SIRV	chr4	124714864	124732415	+	17	1662	12029	499810	ENSMUSG00000028902.4	ENCODEMT000499810	Sf3a3	ENCODEMT000499810	Known	NNC	None	0.4000000059604645	None	None	None	None
m54284U_191212_053548/56297200/ccs	PacBio_Hippocampus_Rep1	mm10_ERCC_SIRV	chr16	37654366	37647603	-	3	451	45307	117417	ENSMUSG00000022820.4	ENSMUST00000023514.3	Ndufb4	Ndufb4-201	Known	Known	None	0.15000000596046448	None	None	None	None
m54284U_191213_120042/11666135/ccs	PacBio_Hippocampus_Rep2	mm10_ERCC_SIRV	chr14	88470993	88465622	-	2	4244	42303	109167	ENSMUSG00000050505.7	ENSMUST00000192557.1	Pcdh20	Pcdh20-202	Known	Known	None	0.20000000298023224	None	None	None	None
m54284U_191109_043049/125961626/ccs	PacBio_Cortex_Rep2	mm10_ERCC_SIRV	chr1	180641355	180690683	+	15	2951	3147	7813	ENSMUSG00000058729.13	ENSMUST00000192561.5	Lin9	Lin9-203	Known	Known	None	0.25	None	None	None	None
m54284U_191107_221739/135924435/ccs	PacBio_Cortex_Rep1	mm10_ERCC_SIRV	chr5	134314716	134237838	-	34	4350	15685	41150	ENSMUSG00000060261.15	ENSMUST00000111261.10	Gtf2i	Gtf2i-203	Known	Known	None	0.20000000298023224	None	None	None	None
m54284U_191212_053548/105186724/ccs	PacBio_Hippocampus_Rep1	mm10_ERCC_SIRV	chr9	103230269	103208879	-	17	2312	28861	75425	ENSMUSG00000032554.15	ENSMUST00000035158.15	Trf	Trf-201	Known	Known	None	0.30000001192092896	None	None	None	None
m54284U_191213_120042/23267435/ccs	PacBio_Hippocampus_Rep2	mm10_ERCC_SIRV	chr18	82554518	82585627	+	6	2043	49728	129850	ENSMUSG00000041607.17	ENSMUST00000142850.8	Mbp	Mbp-212	Known	Known	None	0.20000000298023224	None	None	None	None
m54284U_191212_053548/65274716/ccs	PacBio_Hippocampus_Rep1	mm10_ERCC_SIRV	chr16	37654369	37647603	-	3	454	45307	117417	ENSMUSG00000022820.4	ENSMUST00000023514.3	Ndufb4	Ndufb4-201	Known	Known	None	0.15000000596046448	None	None	None	None
m54284U_191107_221739/153946455/ccs	PacBio_Cortex_Rep1	mm10_ERCC_SIRV	chr2	110314590	110265084	-	8	1947	5649	499804	ENSMUSG00000041660.8	ENCODEMT000499804	Bbox1	ENCODEMT000499804	Known	NIC	None	0.20000000298023224	None	None	None	None
m54284U_191213_120042/115870116/ccs	PacBio_Hippocampus_Rep2	mm10_ERCC_SIRV	chr11	95414090	95493012	+	10	2677	34167	89983	ENSMUSG00000057522.15	ENSMUST00000107722.7	Spop	Spop-201	Known	Known	None	0.10000000149011612	None	None	None	None
m54284U_191107_221739/122225156/ccs	PacBio_Cortex_Rep1	mm10_ERCC_SIRV	chr7	122289337	122634393	+	17	2520	23421	60884	ENSMUSG00000052889.11	ENSMUST00000064921.4	Prkcb	Prkcb-201	Known	Known	None	0.25	None	None	None	None
m54284U_191109_043049/22020778/ccs	PacBio_Cortex_Rep2	mm10_ERCC_SIRV	chr4	124714864	124732415	+	17	1687	12029	31038	ENSMUSG00000028902.4	ENSMUST00000030734.4	Sf3a3	Sf3a3-201	Known	Known	None	0.4000000059604645	None	None	None	None
m54284U_191212_053548/65470812/ccs	PacBio_Hippocampus_Rep1	mm10_ERCC_SIRV	chr16	37654368	37647603	-	3	448	45307	499811	ENSMUSG00000022820.4	ENCODEMT000499811	Ndufb4	ENCODEMT000499811	Known	NIC	None	0.15000000596046448	None	None	None	None
m54284U_191213_120042/36045129/ccs	PacBio_Hippocampus_Rep2	mm10_ERCC_SIRV	chr1	180641355	180690683	+	15	2951	3147	7813	ENSMUSG00000058729.13	ENSMUST00000192561.5	Lin9	Lin9-203	Known	Known	None	0.25	None	None	None	None
m54284U_191107_221739/151323944/ccs	PacBio_Cortex_Rep1	mm10_ERCC_SIRV	chr5	134314616	134237841	-	34	4129	15685	499593	ENSMUSG00000060261.15	ENCODEMT000499593	Gtf2i	ENCODEMT000499593	Known	NIC	None	0.20000000298023224	None	None	None	None
m54284U_191212_053548/105187011/ccs	PacBio_Hippocampus_Rep1	mm10_ERCC_SIRV	chr9	103230269	103208879	-	17	2312	28861	75425	ENSMUSG00000032554.15	ENSMUST00000035158.15	Trf	Trf-201	Known	Known	None	0.30000001192092896	None	None	None	None
m54284U_191213_120042/23594081/ccs	PacBio_Hippocampus_Rep2	mm10_ERCC_SIRV	chr18	82554518	82585631	+	6	2002	49728	129849	ENSMUSG00000041607.17	ENSMUST00000152071.8	Mbp	Mbp-215	Known	Known	None	0.15000000596046448	None	None	None	None
m54284U_191109_043049/24117487/ccs	PacBio_Cortex_Rep2	mm10_ERCC_SIRV	chr4	124714864	124732441	+	17	1713	12029	31038	ENSMUSG00000028902.4	ENSMUST00000030734.4	Sf3a3	Sf3a3-201	Known	Known	None	0.20000000298023224	None	None	None	None
m54284U_191213_120042/28248159/ccs	PacBio_Hippocampus_Rep2	mm10_ERCC_SIRV	chr14	88470977	88465622	-	2	4228	42303	109167	ENSMUSG00000050505.7	ENSMUST00000192557.1	Pcdh20	Pcdh20-202	Known	Known	None	0.20000000298023224	None	None	None	None
m54284U_191212_053548/81592849/ccs	PacBio_Hippocampus_Rep1	mm10_ERCC_SIRV	chr16	37654381	37647603	-	3	466	45307	117417	ENSMUSG00000022820.4	ENSMUST00000023514.3	Ndufb4	Ndufb4-201	Known	Known	None	0.15000000596046448	None	None	None	None
m54284U_191109_043049/40632688/ccs	PacBio_Cortex_Rep2	mm10_ERCC_SIRV	chr1	180641356	180690685	+	15	2952	3147	7813	ENSMUSG00000058729.13	ENSMUST00000192561.5	Lin9	Lin9-203	Known	Known	None	0.30000001192092896	None	None	None	None
m54284U_191107_221739/123470683/ccs	PacBio_Cortex_Rep1	mm10_ERCC_SIRV	chr7	122289337	122628653	+	17	2869	23421	60883	ENSMUSG00000052889.11	ENSMUST00000064989.11	Prkcb	Prkcb-202	Known	Known	None	0.8999999761581421	None	None	None	None
m54284U_191213_120042/119800189/ccs	PacBio_Hippocampus_Rep2	mm10_ERCC_SIRV	chr11	95414090	95493012	+	11	2477	34167	89981	ENSMUSG00000057522.15	ENSMUST00000107724.8	Spop	Spop-202	Known	Known	None	0.10000000149011612	None	None	None	None
m54284U_191109_043049/14026230/ccs	PacBio_Cortex_Rep2	mm10_ERCC_SIRV	chr5	134314898	134237838	-	35	4407	15685	499670	ENSMUSG00000060261.15	ENCODEMT000499670	Gtf2i	ENCODEMT000499670	Known	NIC	None	0.20000000298023224	None	None	None	None
m54284U_191212_053548/101582149/ccs	PacBio_Hippocampus_Rep1	mm10_ERCC_SIRV	chr16	37654366	37647603	-	3	451	45307	117417	ENSMUSG00000022820.4	ENSMUST00000023514.3	Ndufb4	Ndufb4-201	Known	Known	None	0.15000000596046448	None	None	None	None
m54284U_191109_043049/156303470/ccs	PacBio_Cortex_Rep2	mm10_ERCC_SIRV	chr4	124714864	124732426	+	17	1698	12029	31038	ENSMUSG00000028902.4	ENSMUST00000030734.4	Sf3a3	Sf3a3-201	Known	Known	None	0.10000000149011612	None	None	None	None
m54284U_191107_221739/86575235/ccs	PacBio_Cortex_Rep1	mm10_ERCC_SIRV	chr2	110270126	110265093	-	3	801	5649	499812	ENSMUSG00000041660.8	ENCODEMT000499812	Bbox1	ENCODEMT000499812	Known	ISM	Suffix	0.10000000149011612	None	None	None	None
m54284U_191213_120042/23986263/ccs	PacBio_Hippocampus_Rep2	mm10_ERCC_SIRV	chr18	82554518	82585627	+	5	1920	49728	129852	ENSMUSG00000041607.17	ENSMUST00000133193.8	Mbp	Mbp-211	Known	Known	None	0.20000000298023224	None	None	None	None
m54284U_191212_053548/105252952/ccs	PacBio_Hippocampus_Rep1	mm10_ERCC_SIRV	chr9	103230381	103208879	-	17	2424	28861	75425	ENSMUSG00000032554.15	ENSMUST00000035158.15	Trf	Trf-201	Known	Known	None	0.30000001192092896	None	None	None	None
m54284U_191109_043049/145555757/ccs	PacBio_Cortex_Rep2	mm10_ERCC_SIRV	chr1	180641356	180690669	+	15	2936	3147	7813	ENSMUSG00000058729.13	ENSMUST00000192561.5	Lin9	Lin9-203	Known	Known	None	0.4000000059604645	None	None	None	None
m54284U_191212_053548/121307222/ccs	PacBio_Hippocampus_Rep1	mm10_ERCC_SIRV	chr16	37654366	37647603	-	2	1745	45307	499813	ENSMUSG00000022820.4	ENCODEMT000499813	Ndufb4	ENCODEMT000499813	Known	ISM	Prefix	0.15000000596046448	None	None	None	None
m54284U_191213_120042/38863341/ccs	PacBio_Hippocampus_Rep2	mm10_ERCC_SIRV	chr14	88471055	88465622	-	2	4306	42303	109167	ENSMUSG00000050505.7	ENSMUST00000192557.1	Pcdh20	Pcdh20-202	Known	Known	None	0.20000000298023224	None	None	None	None
m54284U_191212_053548/65276035/ccs	PacBio_Hippocampus_Rep1	mm10_ERCC_SIRV	chr4	124714864	124732440	+	17	1712	12029	31038	ENSMUSG00000028902.4	ENSMUST00000030734.4	Sf3a3	Sf3a3-201	Known	Known	None	0.20000000298023224	None	None	None	None
m54284U_191109_043049/33555547/ccs	PacBio_Cortex_Rep2	mm10_ERCC_SIRV	chr5	134255946	134237839	-	18	2582	15685	499604	ENSMUSG00000060261.15	ENCODEMT000499604	Gtf2i	ENCODEMT000499604	Known	ISM	Suffix	0.20000000298023224	None	None	None	None
m54284U_191213_120042/23987378/ccs	PacBio_Hippocampus_Rep2	mm10_ERCC_SIRV	chr18	82554518	82585627	+	5	1920	49728	129852	ENSMUSG00000041607.17	ENSMUST00000133193.8	Mbp	Mbp-211	Known	Known	None	0.20000000298023224	None	None	None	None
m54284U_191212_053548/75629766/ccs	PacBio_Hippocampus_Rep1	mm10_ERCC_SIRV	chr1	180641356	180690685	+	15	2952	3147	7813	ENSMUSG00000058729.13	ENSMUST00000192561.5	Lin9	Lin9-203	Known	Known	None	0.30000001192092896	None	None	None	None
m54284U_191213_120042/119933588/ccs	PacBio_Hippocampus_Rep2	mm10_ERCC_SIRV	chr11	95414090	95493011	+	10	2670	34167	89983	ENSMUSG00000057522.15	ENSMUST00000107722.7	Spop	Spop-201	Known	Known	None	0.10000000149011612	None	None	None	None
m54284U_191212_053548/105382590/ccs	PacBio_Hippocampus_Rep1	mm10_ERCC_SIRV	chr9	103230312	103208879	-	17	2355	28861	75425	ENSMUSG00000032554.15	ENSMUST00000035158.15	Trf	Trf-201	Known	Known	None	0.30000001192092896	None	None	None	None
m54284U_191107_221739/137233785/ccs	PacBio_Cortex_Rep1	mm10_ERCC_SIRV	chr7	122289337	122629003	+	17	3219	23421	60883	ENSMUSG00000052889.11	ENSMUST00000064989.11	Prkcb	Prkcb-202	Known	Known	None	0.75	None	None	None	None
m54284U_191212_053548/136514237/ccs	PacBio_Hippocampus_Rep1	mm10_ERCC_SIRV	chr16	37654368	37647603	-	3	453	45307	117417	ENSMUSG00000022820.4	ENSMUST00000023514.3	Ndufb4	Ndufb4-201	Known	Known	None	0.15000000596046448	None	None	None	None
m54284U_191107_221739/106692724/ccs	PacBio_Cortex_Rep1	mm10_ERCC_SIRV	chr2	110314560	110265093	-	8	1908	5649	499804	ENSMUSG00000041660.8	ENCODEMT000499804	Bbox1	ENCODEMT000499804	Known	NIC	None	0.10000000149011612	None	None	None	None
m54284U_191212_053548/123011484/ccs	PacBio_Hippocampus_Rep1	mm10_ERCC_SIRV	chr4	124714864	124732415	+	17	1687	12029	31038	ENSMUSG00000028902.4	ENSMUST00000030734.4	Sf3a3	Sf3a3-201	Known	Known	None	0.4000000059604645	None	None	None	None
m54284U_191213_120042/3343673/ccs	PacBio_Hippocampus_Rep2	mm10_ERCC_SIRV	chr16	37654389	37647603	-	3	474	45307	117417	ENSMUSG00000022820.4	ENSMUST00000023514.3	Ndufb4	Ndufb4-201	Known	Known	None	0.15000000596046448	None	None	None	None
m54284U_191212_053548/118229641/ccs	PacBio_Hippocampus_Rep1	mm10_ERCC_SIRV	chr1	180641356	180690685	+	15	2952	3147	7813	ENSMUSG00000058729.13	ENSMUST00000192561.5	Lin9	Lin9-203	Known	Known	None	0.30000001192092896	None	None	None	None
m54284U_191109_043049/38472074/ccs	PacBio_Cortex_Rep2	mm10_ERCC_SIRV	chr5	134314666	134237841	-	34	4179	15685	499593	ENSMUSG00000060261.15	ENCODEMT000499593	Gtf2i	ENCODEMT000499593	Known	NIC	None	0.20000000298023224	None	None	None	None
m54284U_191213_120042/17172683/ccs	PacBio_Hippocampus_Rep2	mm10_ERCC_SIRV	chr16	37654373	37647603	-	1	6764	45307	499775	ENSMUSG00000022820.4	ENCODEMT000499775	Ndufb4	ENCODEMT000499775	Known	Genomic	None	0.15000000596046448	None	None	None	None
m54284U_191213_120042/27721796/ccs	PacBio_Hippocampus_Rep2	mm10_ERCC_SIRV	chr18	82554518	82585627	+	6	2043	49728	129850	ENSMUSG00000041607.17	ENSMUST00000142850.8	Mbp	Mbp-212	Known	Known	None	0.20000000298023224	None	None	None	None
m54284U_191213_120042/79104347/ccs	PacBio_Hippocampus_Rep2	mm10_ERCC_SIRV	chr14	88471000	88465622	-	2	4251	42303	109167	ENSMUSG00000050505.7	ENSMUST00000192557.1	Pcdh20	Pcdh20-202	Known	Known	None	0.20000000298023224	None	None	None	None
m54284U_191212_053548/105514745/ccs	PacBio_Hippocampus_Rep1	mm10_ERCC_SIRV	chr9	103230269	103208879	-	17	2312	28861	75425	ENSMUSG00000032554.15	ENSMUST00000035158.15	Trf	Trf-201	Known	Known	None	0.30000001192092896	None	None	None	None
m54284U_191109_043049/58917023/ccs	PacBio_Cortex_Rep2	mm10_ERCC_SIRV	chr5	134313491	134237838	-	33	5161	15685	499814	ENSMUSG00000060261.15	ENCODEMT000499814	Gtf2i	ENCODEMT000499814	Known	NNC	None	0.20000000298023224	None	None	None	None
m54284U_191212_053548/131728764/ccs	PacBio_Hippocampus_Rep1	mm10_ERCC_SIRV	chr4	124714864	124732440	+	17	1712	12029	31038	ENSMUSG00000028902.4	ENSMUST00000030734.4	Sf3a3	Sf3a3-201	Known	Known	None	0.20000000298023224	None	None	None	None
m54284U_191213_120042/25035065/ccs	PacBio_Hippocampus_Rep2	mm10_ERCC_SIRV	chr16	37654365	37647603	-	3	450	45307	117417	ENSMUSG00000022820.4	ENSMUST00000023514.3	Ndufb4	Ndufb4-201	Known	Known	None	0.15000000596046448	None	None	None	None
m54284U_191213_120042/50201519/ccs	PacBio_Hippocampus_Rep2	mm10_ERCC_SIRV	chr1	180641356	180690684	+	15	2951	3147	7813	ENSMUSG00000058729.13	ENSMUST00000192561.5	Lin9	Lin9-203	Known	Known	None	0.25	None	None	None	None
m54284U_191107_221739/167642315/ccs	PacBio_Cortex_Rep1	mm10_ERCC_SIRV	chr2	110314560	110265093	-	8	1908	5649	499804	ENSMUSG00000041660.8	ENCODEMT000499804	Bbox1	ENCODEMT000499804	Known	NIC	None	0.10000000149011612	None	None	None	None
m54284U_191107_221739/137561848/ccs	PacBio_Cortex_Rep1	mm10_ERCC_SIRV	chr7	122289337	122628653	+	17	2869	23421	60883	ENSMUSG00000052889.11	ENSMUST00000064989.11	Prkcb	Prkcb-202	Known	Known	None	0.8999999761581421	None	None	None	None
m54284U_191213_120042/119996859/ccs	PacBio_Hippocampus_Rep2	mm10_ERCC_SIRV	chr11	95414090	95493013	+	11	2478	34167	89981	ENSMUSG00000057522.15	ENSMUST00000107724.8	Spop	Spop-202	Known	Known	None	0.10000000149011612	None	None	None	None
m54284U_191213_120042/27920808/ccs	PacBio_Hippocampus_Rep2	mm10_ERCC_SIRV	chr18	82554518	82585627	+	6	2043	49728	129850	ENSMUSG00000041607.17	ENSMUST00000142850.8	Mbp	Mbp-212	Known	Known	None	0.20000000298023224	None	None	None	None
m54284U_191213_120042/51709655/ccs	PacBio_Hippocampus_Rep2	mm10_ERCC_SIRV	chr16	37654366	37647603	-	3	451	45307	117417	ENSMUSG00000022820.4	ENSMUST00000023514.3	Ndufb4	Ndufb4-201	Known	Known	None	0.15000000596046448	None	None	None	None
m54284U_191212_053548/105579171/ccs	PacBio_Hippocampus_Rep1	mm10_ERCC_SIRV	chr9	103230270	103208879	-	17	2313	28861	75425	ENSMUSG00000032554.15	ENSMUST00000035158.15	Trf	Trf-201	Known	Known	None	0.30000001192092896	None	None	None	None
m54284U_191109_043049/73402708/ccs	PacBio_Cortex_Rep2	mm10_ERCC_SIRV	chr5	134314748	134237839	-	33	4219	15685	499602	ENSMUSG00000060261.15	ENCODEMT000499602	Gtf2i	ENCODEMT000499602	Known	NIC	None	0.20000000298023224	None	None	None	None
m54284U_191212_053548/133237056/ccs	PacBio_Hippocampus_Rep1	mm10_ERCC_SIRV	chr4	124714864	124732415	+	17	1687	12029	31038	ENSMUSG00000028902.4	ENSMUST00000030734.4	Sf3a3	Sf3a3-201	Known	Known	None	0.4000000059604645	None	None	None	None
m54284U_191109_043049/98567190/ccs	PacBio_Cortex_Rep2	mm10_ERCC_SIRV	chr1	180641368	180690682	+	16	3084	3147	499789	ENSMUSG00000058729.13	ENCODEMT000499789	Lin9	ENCODEMT000499789	Known	NNC	None	0.3499999940395355	None	None	None	None
m54284U_191109_043049/158991687/ccs	PacBio_Cortex_Rep2	mm10_ERCC_SIRV	chr1	180641361	180690683	+	15	2898	3147	499815	ENSMUSG00000058729.13	ENCODEMT000499815	Lin9	ENCODEMT000499815	Known	NNC	None	0.25	None	None	None	None
m54284U_191213_120042/80743112/ccs	PacBio_Hippocampus_Rep2	mm10_ERCC_SIRV	chr16	37654263	37647601	-	2	1642	45307	499813	ENSMUSG00000022820.4	ENCODEMT000499813	Ndufb4	ENCODEMT000499813	Known	ISM	Prefix	0.15000000596046448	None	None	None	None
m54284U_191213_120042/113576630/ccs	PacBio_Hippocampus_Rep2	mm10_ERCC_SIRV	chr14	88471013	88465622	-	2	4264	42303	109167	ENSMUSG00000050505.7	ENSMUST00000192557.1	Pcdh20	Pcdh20-202	Known	Known	None	0.20000000298023224	None	None	None	None
m54284U_191213_120042/115411583/ccs	PacBio_Hippocampus_Rep2	mm10_ERCC_SIRV	chr16	37654394	37647603	-	4	394	45307	499816	ENSMUSG00000022820.4	ENCODEMT000499816	Ndufb4	ENCODEMT000499816	Known	NNC	None	0.15000000596046448	None	None	None	None
m54284U_191107_221739/170985427/ccs	PacBio_Cortex_Rep1	mm10_ERCC_SIRV	chr2	110314505	110265093	-	8	1853	5649	499804	ENSMUSG00000041660.8	ENCODEMT000499804	Bbox1	ENCODEMT000499804	Known	NIC	None	0.10000000149011612	None	None	None	None
m54284U_191213_120042/28313203/ccs	PacBio_Hippocampus_Rep2	mm10_ERCC_SIRV	chr18	82554518	82585627	+	5	1920	49728	129852	ENSMUSG00000041607.17	ENSMUST00000133193.8	Mbp	Mbp-211	Known	Known	None	0.20000000298023224	None	None	None	None
m54284U_191213_120042/20841463/ccs	PacBio_Hippocampus_Rep2	mm10_ERCC_SIRV	chr4	124714864	124732415	+	17	1687	12029	31038	ENSMUSG00000028902.4	ENSMUST00000030734.4	Sf3a3	Sf3a3-201	Known	Known	None	0.4000000059604645	None	None	None	None
m54284U_191213_120042/121112654/ccs	PacBio_Hippocampus_Rep2	mm10_ERCC_SIRV	chr11	95414090	95493400	+	10	3065	34167	89983	ENSMUSG00000057522.15	ENSMUST00000107722.7	Spop	Spop-201	Known	Known	None	0.05000000074505806	None	None	None	None
m54284U_191107_221739/144837399/ccs	PacBio_Cortex_Rep1	mm10_ERCC_SIRV	chr7	122289337	122634397	+	17	2524	23421	60884	ENSMUSG00000052889.11	ENSMUST00000064921.4	Prkcb	Prkcb-201	Known	Known	None	0.25	None	None	None	None
m54284U_191212_053548/105710757/ccs	PacBio_Hippocampus_Rep1	mm10_ERCC_SIRV	chr9	103230269	103208879	-	17	2312	28861	75425	ENSMUSG00000032554.15	ENSMUST00000035158.15	Trf	Trf-201	Known	Known	None	0.30000001192092896	None	None	None	None
m54284U_191109_043049/77464575/ccs	PacBio_Cortex_Rep2	mm10_ERCC_SIRV	chr5	134260634	134237838	-	19	2669	15685	499718	ENSMUSG00000060261.15	ENCODEMT000499718	Gtf2i	ENCODEMT000499718	Known	ISM	Suffix	0.20000000298023224	None	None	None	None
m54284U_191213_120042/117573260/ccs	PacBio_Hippocampus_Rep2	mm10_ERCC_SIRV	chr16	37654364	37647603	-	3	449	45307	117417	ENSMUSG00000022820.4	ENSMUST00000023514.3	Ndufb4	Ndufb4-201	Known	Known	None	0.15000000596046448	None	None	None	None
m54284U_191109_043049/103156327/ccs	PacBio_Cortex_Rep2	mm10_ERCC_SIRV	chr1	180641370	180690685	+	15	2938	3147	7813	ENSMUSG00000058729.13	ENSMUST00000192561.5	Lin9	Lin9-203	Known	Known	None	0.30000001192092896	None	None	None	None
m54284U_191213_120042/141822361/ccs	PacBio_Hippocampus_Rep2	mm10_ERCC_SIRV	chr16	37654367	37647603	-	3	452	45307	117417	ENSMUSG00000022820.4	ENSMUST00000023514.3	Ndufb4	Ndufb4-201	Known	Known	None	0.15000000596046448	None	None	None	None
m54284U_191213_120042/21759464/ccs	PacBio_Hippocampus_Rep2	mm10_ERCC_SIRV	chr4	124714864	124732415	+	17	1687	12029	31038	ENSMUSG00000028902.4	ENSMUST00000030734.4	Sf3a3	Sf3a3-201	Known	Known	None	0.4000000059604645	None	None	None	None
m54284U_191213_120042/30475373/ccs	PacBio_Hippocampus_Rep2	mm10_ERCC_SIRV	chr18	82554518	82585637	+	5	1930	49728	129852	ENSMUSG00000041607.17	ENSMUST00000133193.8	Mbp	Mbp-211	Known	Known	None	0.10000000149011612	None	None	None	None
m54284U_191213_120042/126159345/ccs	PacBio_Hippocampus_Rep2	mm10_ERCC_SIRV	chr14	88470967	88465622	-	2	4218	42303	109167	ENSMUSG00000050505.7	ENSMUST00000192557.1	Pcdh20	Pcdh20-202	Known	Known	None	0.20000000298023224	None	None	None	None
m54284U_191212_053548/18155948/ccs	PacBio_Hippocampus_Rep1	mm10_ERCC_SIRV	chr1	180641370	180690685	+	15	2938	3147	7813	ENSMUSG00000058729.13	ENSMUST00000192561.5	Lin9	Lin9-203	Known	Known	None	0.30000001192092896	None	None	None	None
m54284U_191212_053548/105711272/ccs	PacBio_Hippocampus_Rep1	mm10_ERCC_SIRV	chr9	103230269	103208879	-	17	2312	28861	75425	ENSMUSG00000032554.15	ENSMUST00000035158.15	Trf	Trf-201	Known	Known	None	0.30000001192092896	None	None	None	None
m54284U_191109_043049/42207308/ccs	PacBio_Cortex_Rep2	mm10_ERCC_SIRV	chr2	110314491	110265093	-	8	1839	5649	499804	ENSMUSG00000041660.8	ENCODEMT000499804	Bbox1	ENCODEMT000499804	Known	NIC	None	0.10000000149011612	None	None	None	None
m54284U_191213_120042/147129286/ccs	PacBio_Hippocampus_Rep2	mm10_ERCC_SIRV	chr16	37654367	37647603	-	3	452	45307	117417	ENSMUSG00000022820.4	ENSMUST00000023514.3	Ndufb4	Ndufb4-201	Known	Known	None	0.15000000596046448	None	None	None	None
m54284U_191109_043049/99289358/ccs	PacBio_Cortex_Rep2	mm10_ERCC_SIRV	chr5	134244706	134237841	-	10	1757	15685	499588	ENSMUSG00000060261.15	ENCODEMT000499588	Gtf2i	ENCODEMT000499588	Known	ISM	Suffix	0.20000000298023224	None	None	None	None
m54284U_191213_120042/123601425/ccs	PacBio_Hippocampus_Rep2	mm10_ERCC_SIRV	chr11	95414090	95493013	+	11	2478	34167	89981	ENSMUSG00000057522.15	ENSMUST00000107724.8	Spop	Spop-202	Known	Known	None	0.10000000149011612	None	None	None	None
m54284U_191213_120042/30475878/ccs	PacBio_Hippocampus_Rep2	mm10_ERCC_SIRV	chr18	82554518	82585626	+	7	2120	49728	129853	ENSMUSG00000041607.17	ENSMUST00000123251.8	Mbp	Mbp-209	Known	Known	None	0.20000000298023224	None	None	None	None
m54284U_191213_120042/143065213/ccs	PacBio_Hippocampus_Rep2	mm10_ERCC_SIRV	chr4	124714864	124732415	+	17	1687	12029	31038	ENSMUSG00000028902.4	ENSMUST00000030734.4	Sf3a3	Sf3a3-201	Known	Known	None	0.4000000059604645	None	None	None	None
m54284U_191107_221739/162728166/ccs	PacBio_Cortex_Rep1	mm10_ERCC_SIRV	chr7	122289337	122634399	+	17	2526	23421	60884	ENSMUSG00000052889.11	ENSMUST00000064921.4	Prkcb	Prkcb-201	Known	Known	None	0.25	None	None	None	None
m54284U_191109_043049/119933190/ccs	PacBio_Cortex_Rep2	mm10_ERCC_SIRV	chr5	134314491	134237838	-	26	3492	15685	499817	ENSMUSG00000060261.15	ENCODEMT000499817	Gtf2i	ENCODEMT000499817	Known	NIC	None	0.20000000298023224	None	None	None	None
m54284U_191213_120042/151715886/ccs	PacBio_Hippocampus_Rep2	mm10_ERCC_SIRV	chr16	37654369	37647603	-	3	454	45307	117417	ENSMUSG00000022820.4	ENSMUST00000023514.3	Ndufb4	Ndufb4-201	Known	Known	None	0.15000000596046448	None	None	None	None
m54284U_191213_120042/58656133/ccs	PacBio_Hippocampus_Rep2	mm10_ERCC_SIRV	chr1	180641372	180690685	+	15	2936	3147	7813	ENSMUSG00000058729.13	ENSMUST00000192561.5	Lin9	Lin9-203	Known	Known	None	0.30000001192092896	None	None	None	None
m54284U_191212_053548/105777041/ccs	PacBio_Hippocampus_Rep1	mm10_ERCC_SIRV	chr9	103230265	103208879	-	17	2308	28861	75425	ENSMUSG00000032554.15	ENSMUST00000035158.15	Trf	Trf-201	Known	Known	None	0.30000001192092896	None	None	None	None
m54284U_191213_120042/31590702/ccs	PacBio_Hippocampus_Rep2	mm10_ERCC_SIRV	chr18	82554518	82585628	+	5	1921	49728	129852	ENSMUSG00000041607.17	ENSMUST00000133193.8	Mbp	Mbp-211	Known	Known	None	0.15000000596046448	None	None	None	None
m54284U_191213_120042/154535971/ccs	PacBio_Hippocampus_Rep2	mm10_ERCC_SIRV	chr14	88470937	88465622	-	2	4188	42303	109167	ENSMUSG00000050505.7	ENSMUST00000192557.1	Pcdh20	Pcdh20-202	Known	Known	None	0.20000000298023224	None	None	None	None
m54284U_191213_120042/157418906/ccs	PacBio_Hippocampus_Rep2	mm10_ERCC_SIRV	chr4	124714864	124732426	+	17	1698	12029	31038	ENSMUSG00000028902.4	ENSMUST00000030734.4	Sf3a3	Sf3a3-201	Known	Known	None	0.10000000149011612	None	None	None	None
m54284U_191213_120042/167903269/ccs	PacBio_Hippocampus_Rep2	mm10_ERCC_SIRV	chr16	37654368	37647603	-	3	453	45307	117417	ENSMUSG00000022820.4	ENSMUST00000023514.3	Ndufb4	Ndufb4-201	Known	Known	None	0.15000000596046448	None	None	None	None
m54284U_191109_043049/68878942/ccs	PacBio_Cortex_Rep2	mm10_ERCC_SIRV	chr2	110314511	110265093	-	8	1859	5649	499804	ENSMUSG00000041660.8	ENCODEMT000499804	Bbox1	ENCODEMT000499804	Known	NIC	None	0.10000000149011612	None	None	None	None
m54284U_191212_053548/168692372/ccs	PacBio_Hippocampus_Rep1	mm10_ERCC_SIRV	chr2	110314506	110265093	-	9	1896	5649	499818	ENSMUSG00000041660.8	ENCODEMT000499818	Bbox1	ENCODEMT000499818	Known	NNC	None	0.10000000149011612	None	None	None	None
m54284U_191213_120042/165414136/ccs	PacBio_Hippocampus_Rep2	mm10_ERCC_SIRV	chr1	180641376	180690685	+	15	2932	3147	7813	ENSMUSG00000058729.13	ENSMUST00000192561.5	Lin9	Lin9-203	Known	Known	None	0.30000001192092896	None	None	None	None
m54284U_191212_053548/105777467/ccs	PacBio_Hippocampus_Rep1	mm10_ERCC_SIRV	chr9	103230269	103208879	-	17	2312	28861	75425	ENSMUSG00000032554.15	ENSMUST00000035158.15	Trf	Trf-201	Known	Known	None	0.30000001192092896	None	None	None	None
m54284U_191107_221739/15337372/ccs	PacBio_Cortex_Rep1	mm10_ERCC_SIRV	chr16	37654359	37647604	-	3	443	45307	117417	ENSMUSG00000022820.4	ENSMUST00000023514.3	Ndufb4	Ndufb4-201	Known	Known	None	0.15000000596046448	None	None	None	None
m54284U_191213_120042/32506604/ccs	PacBio_Hippocampus_Rep2	mm10_ERCC_SIRV	chr18	82554518	82585627	+	5	1920	49728	129852	ENSMUSG00000041607.17	ENSMUST00000133193.8	Mbp	Mbp-211	Known	Known	None	0.20000000298023224	None	None	None	None
m54284U_191213_120042/165544705/ccs	PacBio_Hippocampus_Rep2	mm10_ERCC_SIRV	chr4	124714864	124732415	+	17	1687	12029	31038	ENSMUSG00000028902.4	ENSMUST00000030734.4	Sf3a3	Sf3a3-201	Known	Known	None	0.4000000059604645	None	None	None	None
m54284U_191107_221739/164825094/ccs	PacBio_Cortex_Rep1	mm10_ERCC_SIRV	chr7	122289337	122634397	+	17	2524	23421	60884	ENSMUSG00000052889.11	ENSMUST00000064921.4	Prkcb	Prkcb-201	Known	Known	None	0.25	None	None	None	None
m54284U_191213_120042/125306064/ccs	PacBio_Hippocampus_Rep2	mm10_ERCC_SIRV	chr11	95414112	95493016	+	11	2486	34167	499092	ENSMUSG00000057522.15	ENCODEMT000499092	Spop	ENCODEMT000499092	Known	NIC	None	0.10000000149011612	None	None	None	None
m54284U_191109_043049/122554026/ccs	PacBio_Cortex_Rep2	mm10_ERCC_SIRV	chr5	134245182	134237841	-	11	1899	15685	499597	ENSMUSG00000060261.15	ENCODEMT000499597	Gtf2i	ENCODEMT000499597	Known	ISM	Suffix	0.20000000298023224	None	None	None	None
m54284U_191107_221739/20578737/ccs	PacBio_Cortex_Rep1	mm10_ERCC_SIRV	chr16	37654369	37647604	-	3	453	45307	117417	ENSMUSG00000022820.4	ENSMUST00000023514.3	Ndufb4	Ndufb4-201	Known	Known	None	0.15000000596046448	None	None	None	None
m54284U_191213_120042/37684315/ccs	PacBio_Hippocampus_Rep2	mm10_ERCC_SIRV	chr1	180641740	180690685	+	15	3163	3147	499819	ENSMUSG00000058729.13	ENCODEMT000499819	Lin9	ENCODEMT000499819	Known	ISM	Suffix	0.30000001192092896	None	None	None	None
m54284U_191213_120042/32901383/ccs	PacBio_Hippocampus_Rep2	mm10_ERCC_SIRV	chr18	82554518	82585627	+	5	1920	49728	129852	ENSMUSG00000041607.17	ENSMUST00000133193.8	Mbp	Mbp-211	Known	Known	None	0.20000000298023224	None	None	None	None
m54284U_191212_053548/105841410/ccs	PacBio_Hippocampus_Rep1	mm10_ERCC_SIRV	chr9	103230269	103208879	-	17	2312	28861	75425	ENSMUSG00000032554.15	ENSMUST00000035158.15	Trf	Trf-201	Known	Known	None	0.30000001192092896	None	None	None	None
m54284U_191213_120042/175505829/ccs	PacBio_Hippocampus_Rep2	mm10_ERCC_SIRV	chr14	88470970	88465622	-	2	4221	42303	109167	ENSMUSG00000050505.7	ENSMUST00000192557.1	Pcdh20	Pcdh20-202	Known	Known	None	0.20000000298023224	None	None	None	None
m54284U_191213_120042/169738247/ccs	PacBio_Hippocampus_Rep2	mm10_ERCC_SIRV	chr4	124714864	124732400	+	17	1672	12029	31038	ENSMUSG00000028902.4	ENSMUST00000030734.4	Sf3a3	Sf3a3-201	Known	Known	None	0.5	None	None	None	None
m54284U_191107_221739/34867441/ccs	PacBio_Cortex_Rep1	mm10_ERCC_SIRV	chr16	37654367	37647604	-	3	451	45307	117417	ENSMUSG00000022820.4	ENSMUST00000023514.3	Ndufb4	Ndufb4-201	Known	Known	None	0.15000000596046448	None	None	None	None
m54284U_191107_221739/149686990/ccs	PacBio_Cortex_Rep1	mm10_ERCC_SIRV	chr2	110314597	110265095	-	8	1943	5649	499804	ENSMUSG00000041660.8	ENCODEMT000499804	Bbox1	ENCODEMT000499804	Known	NIC	None	0.10000000149011612	None	None	None	None
m54284U_191213_120042/33097985/ccs	PacBio_Hippocampus_Rep2	mm10_ERCC_SIRV	chr18	82554518	82585628	+	6	1999	49728	129849	ENSMUSG00000041607.17	ENSMUST00000152071.8	Mbp	Mbp-215	Known	Known	None	0.15000000596046448	None	None	None	None
m54284U_191109_043049/127534652/ccs	PacBio_Cortex_Rep2	mm10_ERCC_SIRV	chr5	134250161	134237841	-	15	2307	15685	499601	ENSMUSG00000060261.15	ENCODEMT000499601	Gtf2i	ENCODEMT000499601	Known	ISM	Suffix	0.20000000298023224	None	None	None	None
m54284U_191107_221739/64750252/ccs	PacBio_Cortex_Rep1	mm10_ERCC_SIRV	chr16	37654367	37647604	-	3	451	45307	117417	ENSMUSG00000022820.4	ENSMUST00000023514.3	Ndufb4	Ndufb4-201	Known	Known	None	0.15000000596046448	None	None	None	None
m54284U_191107_221739/171377869/ccs	PacBio_Cortex_Rep1	mm10_ERCC_SIRV	chr7	122289337	122628653	+	17	2869	23421	60883	ENSMUSG00000052889.11	ENSMUST00000064989.11	Prkcb	Prkcb-202	Known	Known	None	0.8999999761581421	None	None	None	None
m54284U_191107_221739/80349949/ccs	PacBio_Cortex_Rep1	mm10_ERCC_SIRV	chr4	124714865	124732414	+	17	1685	12029	31038	ENSMUSG00000028902.4	ENSMUST00000030734.4	Sf3a3	Sf3a3-201	Known	Known	None	0.4000000059604645	None	None	None	None
m54284U_191212_053548/105842039/ccs	PacBio_Hippocampus_Rep1	mm10_ERCC_SIRV	chr9	103230269	103208879	-	17	2312	28861	75425	ENSMUSG00000032554.15	ENSMUST00000035158.15	Trf	Trf-201	Known	Known	None	0.30000001192092896	None	None	None	None
m54284U_191213_120042/126091986/ccs	PacBio_Hippocampus_Rep2	mm10_ERCC_SIRV	chr11	95414090	95493010	+	11	2475	34167	89981	ENSMUSG00000057522.15	ENSMUST00000107724.8	Spop	Spop-202	Known	Known	None	0.10000000149011612	None	None	None	None
m54284U_191213_120042/33818511/ccs	PacBio_Hippocampus_Rep2	mm10_ERCC_SIRV	chr18	82554518	82585626	+	5	1919	49728	129852	ENSMUSG00000041607.17	ENSMUST00000133193.8	Mbp	Mbp-211	Known	Known	None	0.20000000298023224	None	None	None	None
m54284U_191107_221739/74842150/ccs	PacBio_Cortex_Rep1	mm10_ERCC_SIRV	chr1	180665872	180690685	+	9	2328	3147	499820	ENSMUSG00000058729.13	ENCODEMT000499820	Lin9	ENCODEMT000499820	Known	ISM	Suffix	0.30000001192092896	None	None	None	None
m54284U_191107_221739/73009778/ccs	PacBio_Cortex_Rep1	mm10_ERCC_SIRV	chr16	37654364	37647604	-	3	448	45307	117417	ENSMUSG00000022820.4	ENSMUST00000023514.3	Ndufb4	Ndufb4-201	Known	Known	None	0.15000000596046448	None	None	None	None
m54284U_191107_221739/10880496/ccs	PacBio_Cortex_Rep1	mm10_ERCC_SIRV	chr14	88470959	88465623	-	2	4209	42303	109167	ENSMUSG00000050505.7	ENSMUST00000192557.1	Pcdh20	Pcdh20-202	Known	Known	None	0.20000000298023224	None	None	None	None
m54284U_191212_053548/28183129/ccs	PacBio_Hippocampus_Rep1	mm10_ERCC_SIRV	chr4	124714865	124732440	+	17	1711	12029	31038	ENSMUSG00000028902.4	ENSMUST00000030734.4	Sf3a3	Sf3a3-201	Known	Known	None	0.20000000298023224	None	None	None	None
m54284U_191109_043049/131270331/ccs	PacBio_Cortex_Rep2	mm10_ERCC_SIRV	chr5	134314541	134237838	-	34	4169	15685	41150	ENSMUSG00000060261.15	ENSMUST00000111261.10	Gtf2i	Gtf2i-203	Known	Known	None	0.20000000298023224	None	None	None	None
m54284U_191107_221739/170721303/ccs	PacBio_Cortex_Rep1	mm10_ERCC_SIRV	chr2	110314560	110265095	-	8	1906	5649	499804	ENSMUSG00000041660.8	ENCODEMT000499804	Bbox1	ENCODEMT000499804	Known	NIC	None	0.10000000149011612	None	None	None	None
m54284U_191109_043049/1261/ccs	PacBio_Cortex_Rep2	mm10_ERCC_SIRV	chr7	122289337	122628653	+	17	2869	23421	60883	ENSMUSG00000052889.11	ENSMUST00000064989.11	Prkcb	Prkcb-202	Known	Known	None	0.8999999761581421	None	None	None	None
m54284U_191212_053548/105972895/ccs	PacBio_Hippocampus_Rep1	mm10_ERCC_SIRV	chr9	103230269	103208879	-	17	2312	28861	75425	ENSMUSG00000032554.15	ENSMUST00000035158.15	Trf	Trf-201	Known	Known	None	0.30000001192092896	None	None	None	None
m54284U_191107_221739/93454594/ccs	PacBio_Cortex_Rep1	mm10_ERCC_SIRV	chr16	37654369	37647604	-	3	453	45307	117417	ENSMUSG00000022820.4	ENSMUST00000023514.3	Ndufb4	Ndufb4-201	Known	Known	None	0.15000000596046448	None	None	None	None
m54284U_191213_120042/37620033/ccs	PacBio_Hippocampus_Rep2	mm10_ERCC_SIRV	chr18	82554518	82585627	+	5	1920	49728	129852	ENSMUSG00000041607.17	ENSMUST00000133193.8	Mbp	Mbp-211	Known	Known	None	0.20000000298023224	None	None	None	None
m54284U_191212_053548/75105223/ccs	PacBio_Hippocampus_Rep1	mm10_ERCC_SIRV	chr4	124714865	124732415	+	17	1686	12029	31038	ENSMUSG00000028902.4	ENSMUST00000030734.4	Sf3a3	Sf3a3-201	Known	Known	None	0.4000000059604645	None	None	None	None
m54284U_191107_221739/24117865/ccs	PacBio_Cortex_Rep1	mm10_ERCC_SIRV	chr1	180666949	180667110	+	1	162	3147	499821	ENSMUSG00000058729.13	ENCODEMT000499821	Lin9	ENCODEMT000499821	Known	Genomic	None	0.8999999761581421	None	None	None	None
m54284U_191109_043049/132122292/ccs	PacBio_Cortex_Rep2	mm10_ERCC_SIRV	chr5	134314661	134237841	-	34	4174	15685	499593	ENSMUSG00000060261.15	ENCODEMT000499593	Gtf2i	ENCODEMT000499593	Known	NIC	None	0.20000000298023224	None	None	None	None
m54284U_191107_221739/109970754/ccs	PacBio_Cortex_Rep1	mm10_ERCC_SIRV	chr16	37654369	37647604	-	3	453	45307	117417	ENSMUSG00000022820.4	ENSMUST00000023514.3	Ndufb4	Ndufb4-201	Known	Known	None	0.15000000596046448	None	None	None	None
m54284U_191213_120042/37816703/ccs	PacBio_Hippocampus_Rep2	mm10_ERCC_SIRV	chr18	82554518	82585607	+	6	2023	49728	129850	ENSMUSG00000041607.17	ENSMUST00000142850.8	Mbp	Mbp-212	Known	Known	None	0.6000000238418579	None	None	None	None
m54284U_191107_221739/23135903/ccs	PacBio_Cortex_Rep1	mm10_ERCC_SIRV	chr14	88470821	88465623	-	2	4194	42303	499691	ENSMUSG00000050505.7	ENCODEMT000499691	Pcdh20	ENCODEMT000499691	Known	NNC	None	0.20000000298023224	None	None	None	None
m54284U_191212_053548/121964924/ccs	PacBio_Hippocampus_Rep1	mm10_ERCC_SIRV	chr2	110314415	110265095	-	8	1761	5649	499804	ENSMUSG00000041660.8	ENCODEMT000499804	Bbox1	ENCODEMT000499804	Known	NIC	None	0.10000000149011612	None	None	None	None
m54284U_191212_053548/106037401/ccs	PacBio_Hippocampus_Rep1	mm10_ERCC_SIRV	chr9	103230268	103208879	-	17	2311	28861	75425	ENSMUSG00000032554.15	ENSMUST00000035158.15	Trf	Trf-201	Known	Known	None	0.30000001192092896	None	None	None	None
m54284U_191109_043049/106563888/ccs	PacBio_Cortex_Rep2	mm10_ERCC_SIRV	chr1	180666950	180667325	+	1	161	3147	499821	ENSMUSG00000058729.13	ENCODEMT000499821	Lin9	ENCODEMT000499821	Known	Genomic	None	0.8999999761581421	None	None	None	None
m54284U_191213_120042/126749107/ccs	PacBio_Hippocampus_Rep2	mm10_ERCC_SIRV	chr11	95414090	95493399	+	10	3064	34167	89983	ENSMUSG00000057522.15	ENSMUST00000107722.7	Spop	Spop-201	Known	Known	None	0.05000000074505806	None	None	None	None
m54284U_191109_043049/6488386/ccs	PacBio_Cortex_Rep2	mm10_ERCC_SIRV	chr7	122289337	122634398	+	17	2525	23421	60884	ENSMUSG00000052889.11	ENSMUST00000064921.4	Prkcb	Prkcb-201	Known	Known	None	0.25	None	None	None	None
m54284U_191107_221739/100009617/ccs	PacBio_Cortex_Rep1	mm10_ERCC_SIRV	chr4	124714866	124732419	+	17	1689	12029	31038	ENSMUSG00000028902.4	ENSMUST00000030734.4	Sf3a3	Sf3a3-201	Known	Known	None	0.20000000298023224	None	None	None	None
m54284U_191107_221739/43255977/ccs	PacBio_Cortex_Rep1	mm10_ERCC_SIRV	chr14	88467411	88465624	-	1	1789	42303	499679	ENSMUSG00000050505.7	ENCODEMT000499679	Pcdh20	ENCODEMT000499679	Known	Genomic	None	0.20000000298023224	None	None	None	None
m54284U_191107_221739/119342266/ccs	PacBio_Cortex_Rep1	mm10_ERCC_SIRV	chr16	37651191	37647604	-	2	2294	45307	117418	ENSMUSG00000022820.4	ENSMUST00000135019.1	Ndufb4	Ndufb4-202	Known	Known	None	0.15000000596046448	None	None	None	None
m54284U_191107_221739/38012605/ccs	PacBio_Cortex_Rep1	mm10_ERCC_SIRV	chr1	180666951	180667325	+	1	160	3147	499821	ENSMUSG00000058729.13	ENCODEMT000499821	Lin9	ENCODEMT000499821	Known	Genomic	None	0.8999999761581421	None	None	None	None
m54284U_191213_120042/38077274/ccs	PacBio_Hippocampus_Rep2	mm10_ERCC_SIRV	chr18	82554518	82585607	+	5	1900	49728	129852	ENSMUSG00000041607.17	ENSMUST00000133193.8	Mbp	Mbp-211	Known	Known	None	0.6000000238418579	None	None	None	None
m54284U_191213_120042/24576668/ccs	PacBio_Hippocampus_Rep2	mm10_ERCC_SIRV	chr1	180666954	180667323	+	1	155	3147	499821	ENSMUSG00000058729.13	ENCODEMT000499821	Lin9	ENCODEMT000499821	Known	Genomic	None	0.800000011920929	None	None	None	None
m54284U_191212_053548/106037582/ccs	PacBio_Hippocampus_Rep1	mm10_ERCC_SIRV	chr9	103230269	103208879	-	17	2312	28861	75425	ENSMUSG00000032554.15	ENSMUST00000035158.15	Trf	Trf-201	Known	Known	None	0.30000001192092896	None	None	None	None
m54284U_191107_221739/123077223/ccs	PacBio_Cortex_Rep1	mm10_ERCC_SIRV	chr16	37654366	37647604	-	3	450	45307	117417	ENSMUSG00000022820.4	ENSMUST00000023514.3	Ndufb4	Ndufb4-201	Known	Known	None	0.15000000596046448	None	None	None	None
m54284U_191109_043049/155386855/ccs	PacBio_Cortex_Rep2	mm10_ERCC_SIRV	chr5	134244752	134237841	-	9	1682	15685	499590	ENSMUSG00000060261.15	ENCODEMT000499590	Gtf2i	ENCODEMT000499590	Known	NIC	None	0.20000000298023224	None	None	None	None
m54284U_191109_043049/51577555/ccs	PacBio_Cortex_Rep2	mm10_ERCC_SIRV	chr4	124714866	124732441	+	17	1711	12029	31038	ENSMUSG00000028902.4	ENSMUST00000030734.4	Sf3a3	Sf3a3-201	Known	Known	None	0.20000000298023224	None	None	None	None
m54284U_191213_120042/38207874/ccs	PacBio_Hippocampus_Rep2	mm10_ERCC_SIRV	chr18	82554518	82585627	+	5	1920	49728	129852	ENSMUSG00000041607.17	ENSMUST00000133193.8	Mbp	Mbp-211	Known	Known	None	0.20000000298023224	None	None	None	None
m54284U_191212_053548/159515816/ccs	PacBio_Hippocampus_Rep1	mm10_ERCC_SIRV	chr2	110314576	110265098	-	8	1919	5649	499804	ENSMUSG00000041660.8	ENCODEMT000499804	Bbox1	ENCODEMT000499804	Known	NIC	None	0.15000000596046448	None	None	None	None
m54284U_191107_221739/160301387/ccs	PacBio_Cortex_Rep1	mm10_ERCC_SIRV	chr16	37654367	37647604	-	3	451	45307	117417	ENSMUSG00000022820.4	ENSMUST00000023514.3	Ndufb4	Ndufb4-201	Known	Known	None	0.15000000596046448	None	None	None	None
m54284U_191107_221739/45681266/ccs	PacBio_Cortex_Rep1	mm10_ERCC_SIRV	chr14	88470951	88465623	-	2	4201	42303	109167	ENSMUSG00000050505.7	ENSMUST00000192557.1	Pcdh20	Pcdh20-202	Known	Known	None	0.20000000298023224	None	None	None	None
m54284U_191109_043049/6817415/ccs	PacBio_Cortex_Rep2	mm10_ERCC_SIRV	chr7	122289337	122628653	+	17	2869	23421	60883	ENSMUSG00000052889.11	ENSMUST00000064989.11	Prkcb	Prkcb-202	Known	Known	None	0.8999999761581421	None	None	None	None
m54284U_191109_043049/119408623/ccs	PacBio_Cortex_Rep2	mm10_ERCC_SIRV	chr1	180667443	180690683	+	8	2146	3147	499822	ENSMUSG00000058729.13	ENCODEMT000499822	Lin9	ENCODEMT000499822	Known	ISM	Suffix	0.25	None	None	None	None
m54284U_191213_120042/129631819/ccs	PacBio_Hippocampus_Rep2	mm10_ERCC_SIRV	chr11	95414090	95493009	+	10	2674	34167	89983	ENSMUSG00000057522.15	ENSMUST00000107722.7	Spop	Spop-201	Known	Known	None	0.10000000149011612	None	None	None	None
m54284U_191213_120042/38405603/ccs	PacBio_Hippocampus_Rep2	mm10_ERCC_SIRV	chr18	82554518	82585632	+	5	1931	49728	129852	ENSMUSG00000041607.17	ENSMUST00000133193.8	Mbp	Mbp-211	Known	Known	None	0.10000000149011612	None	None	None	None
m54284U_191109_043049/155517566/ccs	PacBio_Cortex_Rep2	mm10_ERCC_SIRV	chr5	134314376	134237838	-	34	4191	15685	499639	ENSMUSG00000060261.15	ENCODEMT000499639	Gtf2i	ENCODEMT000499639	Known	NIC	None	0.20000000298023224	None	None	None	None
m54284U_191212_053548/106038714/ccs	PacBio_Hippocampus_Rep1	mm10_ERCC_SIRV	chr9	103230269	103208879	-	17	2312	28861	75425	ENSMUSG00000032554.15	ENSMUST00000035158.15	Trf	Trf-201	Known	Known	None	0.30000001192092896	None	None	None	None
m54284U_191213_120042/3803057/ccs	PacBio_Hippocampus_Rep2	mm10_ERCC_SIRV	chr4	124714839	124732445	+	17	1707	12029	499557	ENSMUSG00000028902.4	ENCODEMT000499557	Sf3a3	ENCODEMT000499557	Known	NNC	None	0.20000000298023224	None	None	None	None
m54284U_191107_221739/165743106/ccs	PacBio_Cortex_Rep1	mm10_ERCC_SIRV	chr16	37654369	37647604	-	3	453	45307	117417	ENSMUSG00000022820.4	ENSMUST00000023514.3	Ndufb4	Ndufb4-201	Known	Known	None	0.15000000596046448	None	None	None	None
m54284U_191109_043049/156501692/ccs	PacBio_Cortex_Rep2	mm10_ERCC_SIRV	chr5	134314715	134237838	-	32	4237	15685	499823	ENSMUSG00000060261.15	ENCODEMT000499823	Gtf2i	ENCODEMT000499823	Known	NNC	None	0.20000000298023224	None	None	None	None
m54284U_191213_120042/41354215/ccs	PacBio_Hippocampus_Rep2	mm10_ERCC_SIRV	chr18	82554518	82585638	+	5	1931	49728	129852	ENSMUSG00000041607.17	ENSMUST00000133193.8	Mbp	Mbp-211	Known	Known	None	0.15000000596046448	None	None	None	None
m54284U_191109_043049/21758920/ccs	PacBio_Cortex_Rep2	mm10_ERCC_SIRV	chr16	37654364	37647604	-	3	448	45307	117417	ENSMUSG00000022820.4	ENSMUST00000023514.3	Ndufb4	Ndufb4-201	Known	Known	None	0.15000000596046448	None	None	None	None
m54284U_191107_221739/51512384/ccs	PacBio_Cortex_Rep1	mm10_ERCC_SIRV	chr2	110314566	110265101	-	8	1906	5649	499804	ENSMUSG00000041660.8	ENCODEMT000499804	Bbox1	ENCODEMT000499804	Known	NIC	None	0.30000001192092896	None	None	None	None
m54284U_191107_221739/4196898/ccs	PacBio_Cortex_Rep1	mm10_ERCC_SIRV	chr4	124714867	124732439	+	17	1708	12029	31038	ENSMUSG00000028902.4	ENSMUST00000030734.4	Sf3a3	Sf3a3-201	Known	Known	None	0.20000000298023224	None	None	None	None
m54284U_191212_053548/106105350/ccs	PacBio_Hippocampus_Rep1	mm10_ERCC_SIRV	chr9	103230269	103208879	-	17	2312	28861	75425	ENSMUSG00000032554.15	ENSMUST00000035158.15	Trf	Trf-201	Known	Known	None	0.30000001192092896	None	None	None	None
m54284U_191107_221739/48825596/ccs	PacBio_Cortex_Rep1	mm10_ERCC_SIRV	chr14	88470951	88465623	-	2	4201	42303	109167	ENSMUSG00000050505.7	ENSMUST00000192557.1	Pcdh20	Pcdh20-202	Known	Known	None	0.20000000298023224	None	None	None	None
m54284U_191213_120042/41550912/ccs	PacBio_Hippocampus_Rep2	mm10_ERCC_SIRV	chr18	82554518	82585631	+	6	2047	49728	129850	ENSMUSG00000041607.17	ENSMUST00000142850.8	Mbp	Mbp-212	Known	Known	None	0.15000000596046448	None	None	None	None
m54284U_191109_043049/7277163/ccs	PacBio_Cortex_Rep2	mm10_ERCC_SIRV	chr7	122289337	122629003	+	17	3219	23421	60883	ENSMUSG00000052889.11	ENSMUST00000064989.11	Prkcb	Prkcb-202	Known	Known	None	0.75	None	None	None	None
m54284U_191109_043049/97584749/ccs	PacBio_Cortex_Rep2	mm10_ERCC_SIRV	chr16	37654364	37647604	-	3	448	45307	117417	ENSMUSG00000022820.4	ENSMUST00000023514.3	Ndufb4	Ndufb4-201	Known	Known	None	0.15000000596046448	None	None	None	None
m54284U_191109_043049/103875992/ccs	PacBio_Cortex_Rep2	mm10_ERCC_SIRV	chr1	180686836	180688866	+	2	1908	3147	499824	ENSMUSG00000058729.13	ENCODEMT000499824	Lin9	ENCODEMT000499824	Known	ISM	Suffix	0.8999999761581421	None	None	None	None
m54284U_191213_120042/130351205/ccs	PacBio_Hippocampus_Rep2	mm10_ERCC_SIRV	chr11	95414090	95493009	+	11	2474	34167	89981	ENSMUSG00000057522.15	ENSMUST00000107724.8	Spop	Spop-202	Known	Known	None	0.10000000149011612	None	None	None	None
m54284U_191109_043049/157942937/ccs	PacBio_Cortex_Rep2	mm10_ERCC_SIRV	chr5	134245182	134237841	-	11	1899	15685	499597	ENSMUSG00000060261.15	ENCODEMT000499597	Gtf2i	ENCODEMT000499597	Known	ISM	Suffix	0.20000000298023224	None	None	None	None
m54284U_191109_043049/2425297/ccs	PacBio_Cortex_Rep2	mm10_ERCC_SIRV	chr4	124714868	124732399	+	17	1667	12029	31038	ENSMUSG00000028902.4	ENSMUST00000030734.4	Sf3a3	Sf3a3-201	Known	Known	None	0.5	None	None	None	None
m54284U_191109_043049/99288000/ccs	PacBio_Cortex_Rep2	mm10_ERCC_SIRV	chr16	37654417	37647604	-	3	501	45307	117417	ENSMUSG00000022820.4	ENSMUST00000023514.3	Ndufb4	Ndufb4-201	Known	Known	None	0.15000000596046448	None	None	None	None
m54284U_191212_053548/106169144/ccs	PacBio_Hippocampus_Rep1	mm10_ERCC_SIRV	chr9	103230269	103208879	-	17	2312	28861	75425	ENSMUSG00000032554.15	ENSMUST00000035158.15	Trf	Trf-201	Known	Known	None	0.30000001192092896	None	None	None	None
m54284U_191213_120042/42665479/ccs	PacBio_Hippocampus_Rep2	mm10_ERCC_SIRV	chr18	82554518	82585631	+	5	1924	49728	129852	ENSMUSG00000041607.17	ENSMUST00000133193.8	Mbp	Mbp-211	Known	Known	None	0.15000000596046448	None	None	None	None
m54284U_191107_221739/93193790/ccs	PacBio_Cortex_Rep1	mm10_ERCC_SIRV	chr2	110314597	110265101	-	8	1937	5649	499804	ENSMUSG00000041660.8	ENCODEMT000499804	Bbox1	ENCODEMT000499804	Known	NIC	None	0.30000001192092896	None	None	None	None
m54284U_191109_043049/161221153/ccs	PacBio_Cortex_Rep2	mm10_ERCC_SIRV	chr16	37654387	37647604	-	3	471	45307	117417	ENSMUSG00000022820.4	ENSMUST00000023514.3	Ndufb4	Ndufb4-201	Known	Known	None	0.15000000596046448	None	None	None	None
m54284U_191213_120042/24249176/ccs	PacBio_Hippocampus_Rep2	mm10_ERCC_SIRV	chr1	180687311	180688866	+	1	1556	3147	499825	ENSMUSG00000058729.13	ENCODEMT000499825	Lin9	ENCODEMT000499825	Known	Genomic	None	0.8999999761581421	None	None	None	None
m54284U_191107_221739/60622074/ccs	PacBio_Cortex_Rep1	mm10_ERCC_SIRV	chr14	88471142	88465623	-	2	4515	42303	499691	ENSMUSG00000050505.7	ENCODEMT000499691	Pcdh20	ENCODEMT000499691	Known	NNC	None	0.20000000298023224	None	None	None	None
m54284U_191213_120042/42862976/ccs	PacBio_Hippocampus_Rep2	mm10_ERCC_SIRV	chr18	82554518	82585627	+	5	1920	49728	129852	ENSMUSG00000041607.17	ENSMUST00000133193.8	Mbp	Mbp-211	Known	Known	None	0.20000000298023224	None	None	None	None
m54284U_191212_053548/101516161/ccs	PacBio_Hippocampus_Rep1	mm10_ERCC_SIRV	chr4	124714868	124732426	+	17	1694	12029	31038	ENSMUSG00000028902.4	ENSMUST00000030734.4	Sf3a3	Sf3a3-201	Known	Known	None	0.10000000149011612	None	None	None	None
m54284U_191212_053548/106169291/ccs	PacBio_Hippocampus_Rep1	mm10_ERCC_SIRV	chr9	103230269	103208879	-	17	2312	28861	75425	ENSMUSG00000032554.15	ENSMUST00000035158.15	Trf	Trf-201	Known	Known	None	0.30000001192092896	None	None	None	None
m54284U_191109_043049/9110604/ccs	PacBio_Cortex_Rep2	mm10_ERCC_SIRV	chr7	122289337	122628653	+	17	2869	23421	60883	ENSMUSG00000052889.11	ENSMUST00000064989.11	Prkcb	Prkcb-202	Known	Known	None	0.8999999761581421	None	None	None	None
m54284U_191107_221739/69206071/ccs	PacBio_Cortex_Rep1	mm10_ERCC_SIRV	chr14	88469075	88465624	-	1	3453	42303	499679	ENSMUSG00000050505.7	ENCODEMT000499679	Pcdh20	ENCODEMT000499679	Known	Genomic	None	0.20000000298023224	None	None	None	None
m54284U_191109_043049/175046765/ccs	PacBio_Cortex_Rep2	mm10_ERCC_SIRV	chr16	37654365	37647604	-	3	449	45307	117417	ENSMUSG00000022820.4	ENSMUST00000023514.3	Ndufb4	Ndufb4-201	Known	Known	None	0.15000000596046448	None	None	None	None
m54284U_191109_043049/162925239/ccs	PacBio_Cortex_Rep2	mm10_ERCC_SIRV	chr5	134246611	134237841	-	12	2014	15685	499589	ENSMUSG00000060261.15	ENCODEMT000499589	Gtf2i	ENCODEMT000499589	Known	ISM	Suffix	0.20000000298023224	None	None	None	None
m54284U_191213_120042/130418464/ccs	PacBio_Hippocampus_Rep2	mm10_ERCC_SIRV	chr11	95414090	95493010	+	11	2475	34167	89981	ENSMUSG00000057522.15	ENSMUST00000107724.8	Spop	Spop-202	Known	Known	None	0.10000000149011612	None	None	None	None
m54284U_191213_120042/43450979/ccs	PacBio_Hippocampus_Rep2	mm10_ERCC_SIRV	chr18	82554518	82585626	+	7	2120	49728	129853	ENSMUSG00000041607.17	ENSMUST00000123251.8	Mbp	Mbp-209	Known	Known	None	0.20000000298023224	None	None	None	None
m54284U_191212_053548/73662954/ccs	PacBio_Hippocampus_Rep1	mm10_ERCC_SIRV	chr16	37654387	37647604	-	3	471	45307	117417	ENSMUSG00000022820.4	ENSMUST00000023514.3	Ndufb4	Ndufb4-201	Known	Known	None	0.15000000596046448	None	None	None	None
m54284U_191213_120042/38405648/ccs	PacBio_Hippocampus_Rep2	mm10_ERCC_SIRV	chr4	124714868	124732306	+	17	1574	12029	31038	ENSMUSG00000028902.4	ENSMUST00000030734.4	Sf3a3	Sf3a3-201	Known	Known	None	0.3499999940395355	None	None	None	None
m54284U_191107_221739/151913203/ccs	PacBio_Cortex_Rep1	mm10_ERCC_SIRV	chr2	110314591	110265101	-	8	1931	5649	499804	ENSMUSG00000041660.8	ENCODEMT000499804	Bbox1	ENCODEMT000499804	Known	NIC	None	0.30000001192092896	None	None	None	None
m54284U_191212_053548/106169830/ccs	PacBio_Hippocampus_Rep1	mm10_ERCC_SIRV	chr9	103230269	103208879	-	17	2312	28861	75425	ENSMUSG00000032554.15	ENSMUST00000035158.15	Trf	Trf-201	Known	Known	None	0.30000001192092896	None	None	None	None
m54284U_191107_221739/49742420/ccs	PacBio_Cortex_Rep1	mm10_ERCC_SIRV	chr1	180688060	180690679	+	3	1590	3147	499826	ENSMUSG00000058729.13	ENCODEMT000499826	Lin9	ENCODEMT000499826	Known	ISM	Suffix	0.3499999940395355	None	None	None	None
m54284U_191213_120042/43647426/ccs	PacBio_Hippocampus_Rep2	mm10_ERCC_SIRV	chr18	82554518	82585627	+	5	1920	49728	129852	ENSMUSG00000041607.17	ENSMUST00000133193.8	Mbp	Mbp-211	Known	Known	None	0.20000000298023224	None	None	None	None
m54284U_191212_053548/114098563/ccs	PacBio_Hippocampus_Rep1	mm10_ERCC_SIRV	chr16	37654389	37647604	-	3	473	45307	117417	ENSMUSG00000022820.4	ENSMUST00000023514.3	Ndufb4	Ndufb4-201	Known	Known	None	0.15000000596046448	None	None	None	None
m54284U_191109_043049/18680668/ccs	PacBio_Cortex_Rep2	mm10_ERCC_SIRV	chr7	122289337	122628653	+	17	2869	23421	60883	ENSMUSG00000052889.11	ENSMUST00000064989.11	Prkcb	Prkcb-202	Known	Known	None	0.8999999761581421	None	None	None	None
m54284U_191109_043049/166134640/ccs	PacBio_Cortex_Rep2	mm10_ERCC_SIRV	chr5	134244778	134237841	-	10	1829	15685	499588	ENSMUSG00000060261.15	ENCODEMT000499588	Gtf2i	ENCODEMT000499588	Known	ISM	Suffix	0.20000000298023224	None	None	None	None
m54284U_191107_221739/89260956/ccs	PacBio_Cortex_Rep1	mm10_ERCC_SIRV	chr14	88471004	88465623	-	2	4254	42303	109167	ENSMUSG00000050505.7	ENSMUST00000192557.1	Pcdh20	Pcdh20-202	Known	Known	None	0.20000000298023224	None	None	None	None
m54284U_191107_221739/119407959/ccs	PacBio_Cortex_Rep1	mm10_ERCC_SIRV	chr4	124714869	124732415	+	17	1682	12029	31038	ENSMUSG00000028902.4	ENSMUST00000030734.4	Sf3a3	Sf3a3-201	Known	Known	None	0.4000000059604645	None	None	None	None
m54284U_191212_053548/106233856/ccs	PacBio_Hippocampus_Rep1	mm10_ERCC_SIRV	chr9	103230269	103208879	-	17	2312	28861	75425	ENSMUSG00000032554.15	ENSMUST00000035158.15	Trf	Trf-201	Known	Known	None	0.30000001192092896	None	None	None	None
m54284U_191213_120042/35127576/ccs	PacBio_Hippocampus_Rep2	mm10_ERCC_SIRV	chr16	37654382	37647604	-	3	466	45307	117417	ENSMUSG00000022820.4	ENSMUST00000023514.3	Ndufb4	Ndufb4-201	Known	Known	None	0.15000000596046448	None	None	None	None
m54284U_191213_120042/44763851/ccs	PacBio_Hippocampus_Rep2	mm10_ERCC_SIRV	chr18	82554518	82585626	+	5	1919	49728	129852	ENSMUSG00000041607.17	ENSMUST00000133193.8	Mbp	Mbp-211	Known	Known	None	0.20000000298023224	None	None	None	None
m54284U_191212_053548/158335748/ccs	PacBio_Hippocampus_Rep1	mm10_ERCC_SIRV	chr1	180725965	180723437	-	1	2529	86157	499827	ENCODEMG000086157	ENCODEMT000499827	ENCODEMG000086157	ENCODEMT000499827	Intergenic	Intergenic	None	0.10000000149011612	None	None	None	None
m54284U_191213_120042/131073895/ccs	PacBio_Hippocampus_Rep2	mm10_ERCC_SIRV	chr11	95414090	95492573	+	11	2038	34167	89981	ENSMUSG00000057522.15	ENSMUST00000107724.8	Spop	Spop-202	Known	Known	None	0.4000000059604645	None	None	None	None
m54284U_191213_120042/146669933/ccs	PacBio_Hippocampus_Rep2	mm10_ERCC_SIRV	chr16	37654366	37647604	-	3	450	45307	117417	ENSMUSG00000022820.4	ENSMUST00000023514.3	Ndufb4	Ndufb4-201	Known	Known	None	0.15000000596046448	None	None	None	None
m54284U_191107_221739/164627335/ccs	PacBio_Cortex_Rep1	mm10_ERCC_SIRV	chr2	110314624	110265101	-	8	1964	5649	499804	ENSMUSG00000041660.8	ENCODEMT000499804	Bbox1	ENCODEMT000499804	Known	NIC	None	0.30000001192092896	None	None	None	None
m54284U_191109_043049/22152681/ccs	PacBio_Cortex_Rep2	mm10_ERCC_SIRV	chr4	124714869	124732440	+	17	1707	12029	31038	ENSMUSG00000028902.4	ENSMUST00000030734.4	Sf3a3	Sf3a3-201	Known	Known	None	0.20000000298023224	None	None	None	None
m54284U_191213_120042/46268748/ccs	PacBio_Hippocampus_Rep2	mm10_ERCC_SIRV	chr18	82554518	82585627	+	5	1920	49728	129852	ENSMUSG00000041607.17	ENSMUST00000133193.8	Mbp	Mbp-211	Known	Known	None	0.20000000298023224	None	None	None	None
m54284U_191212_053548/158925041/ccs	PacBio_Hippocampus_Rep1	mm10_ERCC_SIRV	chr1	180726043	180723439	-	1	2527	86157	499827	ENCODEMG000086157	ENCODEMT000499827	ENCODEMG000086157	ENCODEMT000499827	Intergenic	Intergenic	None	0.10000000149011612	None	None	None	None
m54284U_191212_053548/106234018/ccs	PacBio_Hippocampus_Rep1	mm10_ERCC_SIRV	chr9	103230289	103208805	-	17	2311	28861	485774	ENSMUSG00000032554.15	ENCODEMT000485774	Trf	ENCODEMT000485774	Known	NIC	None	0.30000001192092896	None	None	None	None
m54284U_191107_221739/115605639/ccs	PacBio_Cortex_Rep1	mm10_ERCC_SIRV	chr16	37654364	37647605	-	3	447	45307	117417	ENSMUSG00000022820.4	ENSMUST00000023514.3	Ndufb4	Ndufb4-201	Known	Known	None	0.15000000596046448	None	None	None	None
m54284U_191109_043049/177800697/ccs	PacBio_Cortex_Rep2	mm10_ERCC_SIRV	chr5	134245179	134237841	-	11	1896	15685	499597	ENSMUSG00000060261.15	ENCODEMT000499597	Gtf2i	ENCODEMT000499597	Known	ISM	Suffix	0.20000000298023224	None	None	None	None
m54284U_191107_221739/96207329/ccs	PacBio_Cortex_Rep1	mm10_ERCC_SIRV	chr1	180726033	180724471	-	1	1485	86157	499827	ENCODEMG000086157	ENCODEMT000499827	ENCODEMG000086157	ENCODEMT000499827	Intergenic	Intergenic	None	0.800000011920929	None	None	None	None
m54284U_191109_043049/23921368/ccs	PacBio_Cortex_Rep2	mm10_ERCC_SIRV	chr7	122289337	122628653	+	17	2869	23421	60883	ENSMUSG00000052889.11	ENSMUST00000064989.11	Prkcb	Prkcb-202	Known	Known	None	0.8999999761581421	None	None	None	None
m54284U_191107_221739/89392410/ccs	PacBio_Cortex_Rep1	mm10_ERCC_SIRV	chr14	88470947	88465623	-	2	4197	42303	109167	ENSMUSG00000050505.7	ENSMUST00000192557.1	Pcdh20	Pcdh20-202	Known	Known	None	0.20000000298023224	None	None	None	None
m54284U_191107_221739/137759051/ccs	PacBio_Cortex_Rep1	mm10_ERCC_SIRV	chr1	180726030	180724471	-	1	1482	86157	499827	ENCODEMG000086157	ENCODEMT000499827	ENCODEMG000086157	ENCODEMT000499827	Intergenic	Intergenic	None	0.800000011920929	None	None	None	None
m54284U_191213_120042/46728063/ccs	PacBio_Hippocampus_Rep2	mm10_ERCC_SIRV	chr18	82554518	82585627	+	5	1920	49728	129852	ENSMUSG00000041607.17	ENSMUST00000133193.8	Mbp	Mbp-211	Known	Known	None	0.20000000298023224	None	None	None	None
m54284U_191107_221739/132448841/ccs	PacBio_Cortex_Rep1	mm10_ERCC_SIRV	chr16	37654370	37647605	-	3	453	45307	117417	ENSMUSG00000022820.4	ENSMUST00000023514.3	Ndufb4	Ndufb4-201	Known	Known	None	0.15000000596046448	None	None	None	None
m54284U_191109_043049/162136872/ccs	PacBio_Cortex_Rep2	mm10_ERCC_SIRV	chr4	124714869	124732414	+	17	1681	12029	31038	ENSMUSG00000028902.4	ENSMUST00000030734.4	Sf3a3	Sf3a3-201	Known	Known	None	0.4000000059604645	None	None	None	None
m54284U_191213_120042/131401158/ccs	PacBio_Hippocampus_Rep2	mm10_ERCC_SIRV	chr11	95414090	95492742	+	11	2207	34167	89981	ENSMUSG00000057522.15	ENSMUST00000107724.8	Spop	Spop-202	Known	Known	None	0.6499999761581421	None	None	None	None
m54284U_191107_221739/155846212/ccs	PacBio_Cortex_Rep1	mm10_ERCC_SIRV	chr1	180725977	180724471	-	1	1429	86157	499827	ENCODEMG000086157	ENCODEMT000499827	ENCODEMG000086157	ENCODEMT000499827	Intergenic	Intergenic	None	0.800000011920929	None	None	None	None
m54284U_191212_053548/106235337/ccs	PacBio_Hippocampus_Rep1	mm10_ERCC_SIRV	chr9	103230265	103208879	-	17	2308	28861	75425	ENSMUSG00000032554.15	ENSMUST00000035158.15	Trf	Trf-201	Known	Known	None	0.30000001192092896	None	None	None	None
m54284U_191212_053548/3932248/ccs	PacBio_Hippocampus_Rep1	mm10_ERCC_SIRV	chr5	134314809	134237841	-	34	4322	15685	499593	ENSMUSG00000060261.15	ENCODEMT000499593	Gtf2i	ENCODEMT000499593	Known	NIC	None	0.20000000298023224	None	None	None	None
m54284U_191109_043049/37160514/ccs	PacBio_Cortex_Rep2	mm10_ERCC_SIRV	chr2	110314588	110265101	-	8	1928	5649	499804	ENSMUSG00000041660.8	ENCODEMT000499804	Bbox1	ENCODEMT000499804	Known	NIC	None	0.30000001192092896	None	None	None	None
m54284U_191109_043049/32375859/ccs	PacBio_Cortex_Rep2	mm10_ERCC_SIRV	chr16	37654400	37647605	-	3	483	45307	117417	ENSMUSG00000022820.4	ENSMUST00000023514.3	Ndufb4	Ndufb4-201	Known	Known	None	0.15000000596046448	None	None	None	None
m54284U_191109_043049/97583987/ccs	PacBio_Cortex_Rep2	mm10_ERCC_SIRV	chr1	180726033	180724471	-	1	1485	86157	499827	ENCODEMG000086157	ENCODEMT000499827	ENCODEMG000086157	ENCODEMT000499827	Intergenic	Intergenic	None	0.800000011920929	None	None	None	None
m54284U_191213_120042/48499415/ccs	PacBio_Hippocampus_Rep2	mm10_ERCC_SIRV	chr18	82554518	82585625	+	6	2041	49728	129850	ENSMUSG00000041607.17	ENSMUST00000142850.8	Mbp	Mbp-212	Known	Known	None	0.20000000298023224	None	None	None	None
m54284U_191213_120042/40502280/ccs	PacBio_Hippocampus_Rep2	mm10_ERCC_SIRV	chr4	124714869	124732415	+	17	1668	12029	31038	ENSMUSG00000028902.4	ENSMUST00000030734.4	Sf3a3	Sf3a3-201	Known	Known	None	0.4000000059604645	None	None	None	None
m54284U_191109_043049/69405405/ccs	PacBio_Cortex_Rep2	mm10_ERCC_SIRV	chr16	37654364	37647605	-	3	447	45307	117417	ENSMUSG00000022820.4	ENSMUST00000023514.3	Ndufb4	Ndufb4-201	Known	Known	None	0.15000000596046448	None	None	None	None
m54284U_191109_043049/132974716/ccs	PacBio_Cortex_Rep2	mm10_ERCC_SIRV	chr1	180726080	180724471	-	1	1532	86157	499827	ENCODEMG000086157	ENCODEMT000499827	ENCODEMG000086157	ENCODEMT000499827	Intergenic	Intergenic	None	0.800000011920929	None	None	None	None
m54284U_191109_043049/25167651/ccs	PacBio_Cortex_Rep2	mm10_ERCC_SIRV	chr7	122289337	122628653	+	17	2869	23421	60883	ENSMUSG00000052889.11	ENSMUST00000064989.11	Prkcb	Prkcb-202	Known	Known	None	0.8999999761581421	None	None	None	None
m54284U_191107_221739/98698341/ccs	PacBio_Cortex_Rep1	mm10_ERCC_SIRV	chr14	88470933	88465623	-	2	4183	42303	109167	ENSMUSG00000050505.7	ENSMUST00000192557.1	Pcdh20	Pcdh20-202	Known	Known	None	0.20000000298023224	None	None	None	None
m54284U_191213_120042/49284745/ccs	PacBio_Hippocampus_Rep2	mm10_ERCC_SIRV	chr18	82554518	82585627	+	6	2043	49728	129850	ENSMUSG00000041607.17	ENSMUST00000142850.8	Mbp	Mbp-212	Known	Known	None	0.20000000298023224	None	None	None	None
m54284U_191212_053548/60490681/ccs	PacBio_Hippocampus_Rep1	mm10_ERCC_SIRV	chr1	180726102	180724471	-	1	1554	86157	499827	ENCODEMG000086157	ENCODEMT000499827	ENCODEMG000086157	ENCODEMT000499827	Intergenic	Intergenic	None	0.800000011920929	None	None	None	None
m54284U_191212_053548/106300283/ccs	PacBio_Hippocampus_Rep1	mm10_ERCC_SIRV	chr9	103226932	103208876	-	15	2038	28861	485553	ENSMUSG00000032554.15	ENCODEMT000485553	Trf	ENCODEMT000485553	Known	ISM	Suffix	0.30000001192092896	None	None	None	None
m54284U_191109_043049/93520531/ccs	PacBio_Cortex_Rep2	mm10_ERCC_SIRV	chr16	37654366	37647605	-	3	449	45307	117417	ENSMUSG00000022820.4	ENSMUST00000023514.3	Ndufb4	Ndufb4-201	Known	Known	None	0.15000000596046448	None	None	None	None
m54284U_191213_120042/6949567/ccs	PacBio_Hippocampus_Rep2	mm10_ERCC_SIRV	chr1	180726203	180724471	-	1	1655	86157	499827	ENCODEMG000086157	ENCODEMT000499827	ENCODEMG000086157	ENCODEMT000499827	Intergenic	Intergenic	None	0.800000011920929	None	None	None	None
m54284U_191212_053548/25756850/ccs	PacBio_Hippocampus_Rep1	mm10_ERCC_SIRV	chr5	134244689	134237841	-	10	1740	15685	499588	ENSMUSG00000060261.15	ENCODEMT000499588	Gtf2i	ENCODEMT000499588	Known	ISM	Suffix	0.20000000298023224	None	None	None	None
m54284U_191213_120042/110954644/ccs	PacBio_Hippocampus_Rep2	mm10_ERCC_SIRV	chr4	124714869	124732415	+	17	1682	12029	31038	ENSMUSG00000028902.4	ENSMUST00000030734.4	Sf3a3	Sf3a3-201	Known	Known	None	0.4000000059604645	None	None	None	None
m54284U_191213_120042/132842127/ccs	PacBio_Hippocampus_Rep2	mm10_ERCC_SIRV	chr11	95414090	95493010	+	11	2475	34167	89981	ENSMUSG00000057522.15	ENSMUST00000107724.8	Spop	Spop-202	Known	Known	None	0.10000000149011612	None	None	None	None
m54284U_191213_120042/82446387/ccs	PacBio_Hippocampus_Rep2	mm10_ERCC_SIRV	chr1	180726520	180724471	-	1	1972	86157	499827	ENCODEMG000086157	ENCODEMT000499827	ENCODEMG000086157	ENCODEMT000499827	Intergenic	Intergenic	None	0.800000011920929	None	None	None	None
m54284U_191107_221739/33360154/ccs	PacBio_Cortex_Rep1	mm10_ERCC_SIRV	chr16	37654366	37647606	-	3	448	45307	117417	ENSMUSG00000022820.4	ENSMUST00000023514.3	Ndufb4	Ndufb4-201	Known	Known	None	0.20000000298023224	None	None	None	None
m54284U_191213_120042/49613592/ccs	PacBio_Hippocampus_Rep2	mm10_ERCC_SIRV	chr18	82554518	82585627	+	5	1920	49728	129852	ENSMUSG00000041607.17	ENSMUST00000133193.8	Mbp	Mbp-211	Known	Known	None	0.20000000298023224	None	None	None	None
m54284U_191109_043049/52628193/ccs	PacBio_Cortex_Rep2	mm10_ERCC_SIRV	chr2	110314531	110265101	-	8	1871	5649	499804	ENSMUSG00000041660.8	ENCODEMT000499804	Bbox1	ENCODEMT000499804	Known	NIC	None	0.30000001192092896	None	None	None	None
m54284U_191213_120042/97976514/ccs	PacBio_Hippocampus_Rep2	mm10_ERCC_SIRV	chr1	180726099	180724471	-	1	1551	86157	499827	ENCODEMG000086157	ENCODEMT000499827	ENCODEMG000086157	ENCODEMT000499827	Intergenic	Intergenic	None	0.800000011920929	None	None	None	None
m54284U_191212_053548/106301040/ccs	PacBio_Hippocampus_Rep1	mm10_ERCC_SIRV	chr9	103230269	103208879	-	17	2312	28861	75425	ENSMUSG00000032554.15	ENSMUST00000035158.15	Trf	Trf-201	Known	Known	None	0.30000001192092896	None	None	None	None
m54284U_191107_221739/37356006/ccs	PacBio_Cortex_Rep1	mm10_ERCC_SIRV	chr16	37654389	37647606	-	3	471	45307	117417	ENSMUSG00000022820.4	ENSMUST00000023514.3	Ndufb4	Ndufb4-201	Known	Known	None	0.20000000298023224	None	None	None	None
m54284U_191109_043049/24513000/ccs	PacBio_Cortex_Rep2	mm10_ERCC_SIRV	chr1	180726022	180724472	-	1	1473	86157	499827	ENCODEMG000086157	ENCODEMT000499827	ENCODEMG000086157	ENCODEMT000499827	Intergenic	Intergenic	None	0.75	None	None	None	None
m54284U_191107_221739/100469171/ccs	PacBio_Cortex_Rep1	mm10_ERCC_SIRV	chr14	88470971	88465623	-	2	4221	42303	109167	ENSMUSG00000050505.7	ENSMUST00000192557.1	Pcdh20	Pcdh20-202	Known	Known	None	0.20000000298023224	None	None	None	None
m54284U_191109_043049/26738891/ccs	PacBio_Cortex_Rep2	mm10_ERCC_SIRV	chr7	122289337	122629003	+	17	3225	23421	60883	ENSMUSG00000052889.11	ENSMUST00000064989.11	Prkcb	Prkcb-202	Known	Known	None	0.75	None	None	None	None
m54284U_191213_120042/50004504/ccs	PacBio_Hippocampus_Rep2	mm10_ERCC_SIRV	chr18	82554518	82585607	+	5	1900	49728	129852	ENSMUSG00000041607.17	ENSMUST00000133193.8	Mbp	Mbp-211	Known	Known	None	0.6000000238418579	None	None	None	None
m54284U_191107_221739/146736135/ccs	PacBio_Cortex_Rep1	mm10_ERCC_SIRV	chr4	124714870	124732415	+	17	1681	12029	31038	ENSMUSG00000028902.4	ENSMUST00000030734.4	Sf3a3	Sf3a3-201	Known	Known	None	0.4000000059604645	None	None	None	None
m54284U_191212_053548/79628259/ccs	PacBio_Hippocampus_Rep1	mm10_ERCC_SIRV	chr5	134244687	134237841	-	10	1738	15685	499588	ENSMUSG00000060261.15	ENCODEMT000499588	Gtf2i	ENCODEMT000499588	Known	ISM	Suffix	0.20000000298023224	None	None	None	None
m54284U_191107_221739/42139776/ccs	PacBio_Cortex_Rep1	mm10_ERCC_SIRV	chr16	37654367	37647606	-	3	449	45307	117417	ENSMUSG00000022820.4	ENSMUST00000023514.3	Ndufb4	Ndufb4-201	Known	Known	None	0.20000000298023224	None	None	None	None
m54284U_191212_053548/106365141/ccs	PacBio_Hippocampus_Rep1	mm10_ERCC_SIRV	chr9	103230269	103208879	-	17	2312	28861	75425	ENSMUSG00000032554.15	ENSMUST00000035158.15	Trf	Trf-201	Known	Known	None	0.30000001192092896	None	None	None	None
m54284U_191213_120042/50070118/ccs	PacBio_Hippocampus_Rep2	mm10_ERCC_SIRV	chr18	82554518	82585607	+	5	1900	49728	129852	ENSMUSG00000041607.17	ENSMUST00000133193.8	Mbp	Mbp-211	Known	Known	None	0.6000000238418579	None	None	None	None
m54284U_191109_043049/11536247/ccs	PacBio_Cortex_Rep2	mm10_ERCC_SIRV	chr4	124714870	124732410	+	17	1676	12029	31038	ENSMUSG00000028902.4	ENSMUST00000030734.4	Sf3a3	Sf3a3-201	Known	Known	None	0.4000000059604645	None	None	None	None
m54284U_191109_043049/83888891/ccs	PacBio_Cortex_Rep2	mm10_ERCC_SIRV	chr2	110314560	110265101	-	8	1900	5649	499804	ENSMUSG00000041660.8	ENCODEMT000499804	Bbox1	ENCODEMT000499804	Known	NIC	None	0.30000001192092896	None	None	None	None
m54284U_191213_120042/135726378/ccs	PacBio_Hippocampus_Rep2	mm10_ERCC_SIRV	chr11	95414090	95493021	+	11	2486	34167	89981	ENSMUSG00000057522.15	ENSMUST00000107724.8	Spop	Spop-202	Known	Known	None	0.05000000074505806	None	None	None	None
m54284U_191107_221739/61147177/ccs	PacBio_Cortex_Rep1	mm10_ERCC_SIRV	chr16	37654381	37647606	-	3	463	45307	117417	ENSMUSG00000022820.4	ENSMUST00000023514.3	Ndufb4	Ndufb4-201	Known	Known	None	0.20000000298023224	None	None	None	None
m54284U_191107_221739/115870036/ccs	PacBio_Cortex_Rep1	mm10_ERCC_SIRV	chr1	180726025	180734490	+	3	610	3150	499828	ENSMUSG00000026499.5	ENCODEMT000499828	Acbd3	ENCODEMT000499828	Known	ISM	Prefix	0.6000000238418579	None	None	None	None
m54284U_191212_053548/85656711/ccs	PacBio_Hippocampus_Rep1	mm10_ERCC_SIRV	chr5	134275045	134237838	-	25	3231	15685	499699	ENSMUSG00000060261.15	ENCODEMT000499699	Gtf2i	ENCODEMT000499699	Known	ISM	Suffix	0.20000000298023224	None	None	None	None
m54284U_191107_221739/107151712/ccs	PacBio_Cortex_Rep1	mm10_ERCC_SIRV	chr14	88470983	88465623	-	2	4233	42303	109167	ENSMUSG00000050505.7	ENSMUST00000192557.1	Pcdh20	Pcdh20-202	Known	Known	None	0.20000000298023224	None	None	None	None
m54284U_191212_053548/106365789/ccs	PacBio_Hippocampus_Rep1	mm10_ERCC_SIRV	chr9	103230269	103208879	-	17	2312	28861	75425	ENSMUSG00000032554.15	ENSMUST00000035158.15	Trf	Trf-201	Known	Known	None	0.30000001192092896	None	None	None	None
m54284U_191213_120042/50987133/ccs	PacBio_Hippocampus_Rep2	mm10_ERCC_SIRV	chr18	82554518	82585627	+	6	1998	49728	129849	ENSMUSG00000041607.17	ENSMUST00000152071.8	Mbp	Mbp-215	Known	Known	None	0.20000000298023224	None	None	None	None
m54284U_191107_221739/77596526/ccs	PacBio_Cortex_Rep1	mm10_ERCC_SIRV	chr16	37654389	37647606	-	3	471	45307	117417	ENSMUSG00000022820.4	ENSMUST00000023514.3	Ndufb4	Ndufb4-201	Known	Known	None	0.20000000298023224	None	None	None	None
m54284U_191109_043049/32833759/ccs	PacBio_Cortex_Rep2	mm10_ERCC_SIRV	chr4	124714870	124732413	+	17	1679	12029	31038	ENSMUSG00000028902.4	ENSMUST00000030734.4	Sf3a3	Sf3a3-201	Known	Known	None	0.4000000059604645	None	None	None	None
m54284U_191109_043049/34081620/ccs	PacBio_Cortex_Rep2	mm10_ERCC_SIRV	chr7	122289498	122628655	+	16	2786	23421	496403	ENSMUSG00000052889.11	ENCODEMT000496403	Prkcb	ENCODEMT000496403	Known	NIC	None	0.8999999761581421	None	None	None	None
m54284U_191109_043049/159648186/ccs	PacBio_Cortex_Rep2	mm10_ERCC_SIRV	chr1	180726043	180755480	+	2	3301	3150	499829	ENSMUSG00000026499.5	ENCODEMT000499829	Acbd3	ENCODEMT000499829	Known	Genomic	None	0.800000011920929	None	None	None	None
m54284U_191212_053548/98370763/ccs	PacBio_Hippocampus_Rep1	mm10_ERCC_SIRV	chr5	134314615	134237839	-	33	4086	15685	499602	ENSMUSG00000060261.15	ENCODEMT000499602	Gtf2i	ENCODEMT000499602	Known	NIC	None	0.20000000298023224	None	None	None	None
m54284U_191212_053548/134087041/ccs	PacBio_Hippocampus_Rep1	mm10_ERCC_SIRV	chr1	180726076	180754165	+	8	3395	3150	499830	ENSMUSG00000026499.5	ENCODEMT000499830	Acbd3	ENCODEMT000499830	Known	NNC	None	0.15000000596046448	None	None	None	None
m54284U_191107_221739/92866526/ccs	PacBio_Cortex_Rep1	mm10_ERCC_SIRV	chr16	37654445	37647606	-	3	527	45307	117417	ENSMUSG00000022820.4	ENSMUST00000023514.3	Ndufb4	Ndufb4-201	Known	Known	None	0.20000000298023224	None	None	None	None
m54284U_191213_120042/52169108/ccs	PacBio_Hippocampus_Rep2	mm10_ERCC_SIRV	chr18	82554518	82585634	+	5	1927	49728	129852	ENSMUSG00000041607.17	ENSMUST00000133193.8	Mbp	Mbp-211	Known	Known	None	0.10000000149011612	None	None	None	None
m54284U_191109_043049/149162382/ccs	PacBio_Cortex_Rep2	mm10_ERCC_SIRV	chr2	110314531	110265101	-	8	1871	5649	499804	ENSMUSG00000041660.8	ENCODEMT000499804	Bbox1	ENCODEMT000499804	Known	NIC	None	0.30000001192092896	None	None	None	None
m54284U_191213_120042/46138278/ccs	PacBio_Hippocampus_Rep2	mm10_ERCC_SIRV	chr4	124714870	124732415	+	17	1681	12029	31038	ENSMUSG00000028902.4	ENSMUST00000030734.4	Sf3a3	Sf3a3-201	Known	Known	None	0.4000000059604645	None	None	None	None
m54284U_191212_053548/106366063/ccs	PacBio_Hippocampus_Rep1	mm10_ERCC_SIRV	chr9	103230261	103208798	-	16	5500	28861	486453	ENSMUSG00000032554.15	ENCODEMT000486453	Trf	ENCODEMT000486453	Known	NIC	None	0.30000001192092896	None	None	None	None
m54284U_191107_221739/110495376/ccs	PacBio_Cortex_Rep1	mm10_ERCC_SIRV	chr14	88470941	88465623	-	2	4191	42303	109167	ENSMUSG00000050505.7	ENSMUST00000192557.1	Pcdh20	Pcdh20-202	Known	Known	None	0.20000000298023224	None	None	None	None
m54284U_191107_221739/95816293/ccs	PacBio_Cortex_Rep1	mm10_ERCC_SIRV	chr16	37654364	37647606	-	3	446	45307	117417	ENSMUSG00000022820.4	ENSMUST00000023514.3	Ndufb4	Ndufb4-201	Known	Known	None	0.20000000298023224	None	None	None	None
m54284U_191213_120042/52626695/ccs	PacBio_Hippocampus_Rep2	mm10_ERCC_SIRV	chr18	82554518	82585637	+	5	1930	49728	129852	ENSMUSG00000041607.17	ENSMUST00000133193.8	Mbp	Mbp-211	Known	Known	None	0.10000000149011612	None	None	None	None
m54284U_191109_043049/47252671/ccs	PacBio_Cortex_Rep2	mm10_ERCC_SIRV	chr7	122289337	122634399	+	17	2526	23421	60884	ENSMUSG00000052889.11	ENSMUST00000064921.4	Prkcb	Prkcb-201	Known	Known	None	0.25	None	None	None	None
m54284U_191213_120042/53414694/ccs	PacBio_Hippocampus_Rep2	mm10_ERCC_SIRV	chr4	124714870	124732415	+	17	1681	12029	31038	ENSMUSG00000028902.4	ENSMUST00000030734.4	Sf3a3	Sf3a3-201	Known	Known	None	0.4000000059604645	None	None	None	None
m54284U_191212_053548/117967653/ccs	PacBio_Hippocampus_Rep1	mm10_ERCC_SIRV	chr5	134244715	134237838	-	10	1769	15685	499644	ENSMUSG00000060261.15	ENCODEMT000499644	Gtf2i	ENCODEMT000499644	Known	ISM	Suffix	0.20000000298023224	None	None	None	None
m54284U_191109_043049/3277950/ccs	PacBio_Cortex_Rep2	mm10_ERCC_SIRV	chr16	37654364	37647606	-	3	446	45307	117417	ENSMUSG00000022820.4	ENSMUST00000023514.3	Ndufb4	Ndufb4-201	Known	Known	None	0.20000000298023224	None	None	None	None
m54284U_191213_120042/80087161/ccs	PacBio_Hippocampus_Rep2	mm10_ERCC_SIRV	chr4	124714870	124732405	+	15	1659	12029	499831	ENSMUSG00000028902.4	ENCODEMT000499831	Sf3a3	ENCODEMT000499831	Known	NNC	None	0.4000000059604645	None	None	None	None
m54284U_191212_053548/170983623/ccs	PacBio_Hippocampus_Rep1	mm10_ERCC_SIRV	chr1	180726078	180754162	+	8	3394	3150	7824	ENSMUSG00000026499.5	ENSMUST00000027780.5	Acbd3	Acbd3-201	Known	Known	None	0.15000000596046448	None	None	None	None
m54284U_191212_053548/106367681/ccs	PacBio_Hippocampus_Rep1	mm10_ERCC_SIRV	chr9	103230269	103208879	-	17	2312	28861	75425	ENSMUSG00000032554.15	ENSMUST00000035158.15	Trf	Trf-201	Known	Known	None	0.30000001192092896	None	None	None	None
m54284U_191212_053548/2099322/ccs	PacBio_Hippocampus_Rep1	mm10_ERCC_SIRV	chr2	110314531	110265101	-	8	1871	5649	499804	ENSMUSG00000041660.8	ENCODEMT000499804	Bbox1	ENCODEMT000499804	Known	NIC	None	0.30000001192092896	None	None	None	None
m54284U_191109_043049/6031173/ccs	PacBio_Cortex_Rep2	mm10_ERCC_SIRV	chr16	37654367	37647606	-	3	449	45307	117417	ENSMUSG00000022820.4	ENSMUST00000023514.3	Ndufb4	Ndufb4-201	Known	Known	None	0.20000000298023224	None	None	None	None
m54284U_191213_120042/53807202/ccs	PacBio_Hippocampus_Rep2	mm10_ERCC_SIRV	chr18	82554518	82585627	+	5	1920	49728	129852	ENSMUSG00000041607.17	ENSMUST00000133193.8	Mbp	Mbp-211	Known	Known	None	0.20000000298023224	None	None	None	None
m54284U_191107_221739/123931107/ccs	PacBio_Cortex_Rep1	mm10_ERCC_SIRV	chr14	88470993	88465623	-	2	4243	42303	109167	ENSMUSG00000050505.7	ENSMUST00000192557.1	Pcdh20	Pcdh20-202	Known	Known	None	0.20000000298023224	None	None	None	None
m54284U_191107_221739/22020615/ccs	PacBio_Cortex_Rep1	mm10_ERCC_SIRV	chr4	124714873	124732454	+	17	1717	12029	31038	ENSMUSG00000028902.4	ENSMUST00000030734.4	Sf3a3	Sf3a3-201	Known	Known	None	0.4000000059604645	None	None	None	None
m54284U_191212_053548/106433205/ccs	PacBio_Hippocampus_Rep1	mm10_ERCC_SIRV	chr9	103230268	103208879	-	17	2311	28861	75425	ENSMUSG00000032554.15	ENSMUST00000035158.15	Trf	Trf-201	Known	Known	None	0.30000001192092896	None	None	None	None
m54284U_191212_053548/176227671/ccs	PacBio_Hippocampus_Rep1	mm10_ERCC_SIRV	chr1	180726090	180753921	+	8	3141	3150	7824	ENSMUSG00000026499.5	ENSMUST00000027780.5	Acbd3	Acbd3-201	Known	Known	None	0.30000001192092896	None	None	None	None
m54284U_191109_043049/41617331/ccs	PacBio_Cortex_Rep2	mm10_ERCC_SIRV	chr16	37654366	37647606	-	3	448	45307	117417	ENSMUSG00000022820.4	ENSMUST00000023514.3	Ndufb4	Ndufb4-201	Known	Known	None	0.20000000298023224	None	None	None	None
m54284U_191109_043049/56756180/ccs	PacBio_Cortex_Rep2	mm10_ERCC_SIRV	chr7	122289337	122628653	+	17	2869	23421	60883	ENSMUSG00000052889.11	ENSMUST00000064989.11	Prkcb	Prkcb-202	Known	Known	None	0.8999999761581421	None	None	None	None
m54284U_191212_053548/128976890/ccs	PacBio_Hippocampus_Rep1	mm10_ERCC_SIRV	chr5	134246693	134237838	-	12	1998	15685	499658	ENSMUSG00000060261.15	ENCODEMT000499658	Gtf2i	ENCODEMT000499658	Known	ISM	Suffix	0.20000000298023224	None	None	None	None
m54284U_191109_043049/84282024/ccs	PacBio_Cortex_Rep2	mm10_ERCC_SIRV	chr4	124714873	124732426	+	17	1689	12029	31038	ENSMUSG00000028902.4	ENSMUST00000030734.4	Sf3a3	Sf3a3-201	Known	Known	None	0.10000000149011612	None	None	None	None
m54284U_191213_120042/54395206/ccs	PacBio_Hippocampus_Rep2	mm10_ERCC_SIRV	chr18	82554518	82585627	+	6	2043	49728	129850	ENSMUSG00000041607.17	ENSMUST00000142850.8	Mbp	Mbp-212	Known	Known	None	0.20000000298023224	None	None	None	None
m54284U_191212_053548/106496043/ccs	PacBio_Hippocampus_Rep1	mm10_ERCC_SIRV	chr9	103230269	103208879	-	17	2312	28861	75425	ENSMUSG00000032554.15	ENSMUST00000035158.15	Trf	Trf-201	Known	Known	None	0.30000001192092896	None	None	None	None
m54284U_191109_043049/56691309/ccs	PacBio_Cortex_Rep2	mm10_ERCC_SIRV	chr16	37654368	37647606	-	3	450	45307	117417	ENSMUSG00000022820.4	ENSMUST00000023514.3	Ndufb4	Ndufb4-201	Known	Known	None	0.20000000298023224	None	None	None	None
m54284U_191212_053548/24773783/ccs	PacBio_Hippocampus_Rep1	mm10_ERCC_SIRV	chr2	110314593	110265101	-	8	1933	5649	499804	ENSMUSG00000041660.8	ENCODEMT000499804	Bbox1	ENCODEMT000499804	Known	NIC	None	0.30000001192092896	None	None	None	None
m54284U_191107_221739/123994132/ccs	PacBio_Cortex_Rep1	mm10_ERCC_SIRV	chr14	88470993	88465623	-	2	4243	42303	109167	ENSMUSG00000050505.7	ENSMUST00000192557.1	Pcdh20	Pcdh20-202	Known	Known	None	0.20000000298023224	None	None	None	None
m54284U_191213_120042/42599470/ccs	PacBio_Hippocampus_Rep2	mm10_ERCC_SIRV	chr1	180726264	180754165	+	8	3211	3150	7824	ENSMUSG00000026499.5	ENSMUST00000027780.5	Acbd3	Acbd3-201	Known	Known	None	0.15000000596046448	None	None	None	None
m54284U_191212_053548/143328530/ccs	PacBio_Hippocampus_Rep1	mm10_ERCC_SIRV	chr5	134287040	134237838	-	30	3647	15685	499832	ENSMUSG00000060261.15	ENCODEMT000499832	Gtf2i	ENCODEMT000499832	Known	ISM	Suffix	0.20000000298023224	None	None	None	None
m54284U_191109_043049/132842752/ccs	PacBio_Cortex_Rep2	mm10_ERCC_SIRV	chr4	124714873	124732412	+	17	1675	12029	31038	ENSMUSG00000028902.4	ENSMUST00000030734.4	Sf3a3	Sf3a3-201	Known	Known	None	0.4000000059604645	None	None	None	None
m54284U_191109_043049/58524852/ccs	PacBio_Cortex_Rep2	mm10_ERCC_SIRV	chr16	37654384	37647606	-	3	466	45307	117417	ENSMUSG00000022820.4	ENSMUST00000023514.3	Ndufb4	Ndufb4-201	Known	Known	None	0.20000000298023224	None	None	None	None
m54284U_191213_120042/54789395/ccs	PacBio_Hippocampus_Rep2	mm10_ERCC_SIRV	chr18	82554518	82585627	+	6	1998	49728	129849	ENSMUSG00000041607.17	ENSMUST00000152071.8	Mbp	Mbp-215	Known	Known	None	0.20000000298023224	None	None	None	None
m54284U_191109_043049/63375618/ccs	PacBio_Cortex_Rep2	mm10_ERCC_SIRV	chr7	122289337	122628653	+	17	2869	23421	60883	ENSMUSG00000052889.11	ENSMUST00000064989.11	Prkcb	Prkcb-202	Known	Known	None	0.8999999761581421	None	None	None	None
m54284U_191212_053548/106497934/ccs	PacBio_Hippocampus_Rep1	mm10_ERCC_SIRV	chr9	103230269	103208879	-	17	2312	28861	75425	ENSMUSG00000032554.15	ENSMUST00000035158.15	Trf	Trf-201	Known	Known	None	0.30000001192092896	None	None	None	None
m54284U_191109_043049/67898074/ccs	PacBio_Cortex_Rep2	mm10_ERCC_SIRV	chr16	37654381	37647606	-	3	463	45307	117417	ENSMUSG00000022820.4	ENSMUST00000023514.3	Ndufb4	Ndufb4-201	Known	Known	None	0.20000000298023224	None	None	None	None
m54284U_191107_221739/158663359/ccs	PacBio_Cortex_Rep1	mm10_ERCC_SIRV	chr1	180730943	180729082	-	1	1862	86158	499833	ENCODEMG000086158	ENCODEMT000499833	ENCODEMG000086158	ENCODEMT000499833	Antisense	Antisense	None	0.30000001192092896	None	None	None	None
m54284U_191109_043049/142935381/ccs	PacBio_Cortex_Rep2	mm10_ERCC_SIRV	chr4	124714873	124732426	+	17	1689	12029	31038	ENSMUSG00000028902.4	ENSMUST00000030734.4	Sf3a3	Sf3a3-201	Known	Known	None	0.10000000149011612	None	None	None	None
m54284U_191212_053548/148899928/ccs	PacBio_Hippocampus_Rep1	mm10_ERCC_SIRV	chr5	134314642	134237838	-	34	4261	15685	41150	ENSMUSG00000060261.15	ENSMUST00000111261.10	Gtf2i	Gtf2i-203	Known	Known	None	0.20000000298023224	None	None	None	None
m54284U_191212_053548/27723460/ccs	PacBio_Hippocampus_Rep1	mm10_ERCC_SIRV	chr2	110314502	110265101	-	8	1842	5649	499804	ENSMUSG00000041660.8	ENCODEMT000499804	Bbox1	ENCODEMT000499804	Known	NIC	None	0.30000001192092896	None	None	None	None
m54284U_191107_221739/131991130/ccs	PacBio_Cortex_Rep1	mm10_ERCC_SIRV	chr14	88471008	88465623	-	2	4258	42303	109167	ENSMUSG00000050505.7	ENSMUST00000192557.1	Pcdh20	Pcdh20-202	Known	Known	None	0.20000000298023224	None	None	None	None
m54284U_191109_043049/76483363/ccs	PacBio_Cortex_Rep2	mm10_ERCC_SIRV	chr16	37654368	37647606	-	3	450	45307	117417	ENSMUSG00000022820.4	ENSMUST00000023514.3	Ndufb4	Ndufb4-201	Known	Known	None	0.20000000298023224	None	None	None	None
m54284U_191213_120042/55510306/ccs	PacBio_Hippocampus_Rep2	mm10_ERCC_SIRV	chr18	82554518	82585607	+	5	1900	49728	129852	ENSMUSG00000041607.17	ENSMUST00000133193.8	Mbp	Mbp-211	Known	Known	None	0.6000000238418579	None	None	None	None
m54284U_191212_053548/106561852/ccs	PacBio_Hippocampus_Rep1	mm10_ERCC_SIRV	chr9	103230269	103208879	-	17	2312	28861	75425	ENSMUSG00000032554.15	ENSMUST00000035158.15	Trf	Trf-201	Known	Known	None	0.30000001192092896	None	None	None	None
m54284U_191213_120042/36374904/ccs	PacBio_Hippocampus_Rep2	mm10_ERCC_SIRV	chr4	124714873	124732415	+	17	1678	12029	31038	ENSMUSG00000028902.4	ENSMUST00000030734.4	Sf3a3	Sf3a3-201	Known	Known	None	0.4000000059604645	None	None	None	None
m54284U_191109_043049/83493744/ccs	PacBio_Cortex_Rep2	mm10_ERCC_SIRV	chr16	37654369	37647606	-	3	451	45307	117417	ENSMUSG00000022820.4	ENSMUST00000023514.3	Ndufb4	Ndufb4-201	Known	Known	None	0.20000000298023224	None	None	None	None
m54284U_191212_053548/149422776/ccs	PacBio_Hippocampus_Rep1	mm10_ERCC_SIRV	chr5	134314529	134237838	-	34	4163	15685	41150	ENSMUSG00000060261.15	ENSMUST00000111261.10	Gtf2i	Gtf2i-203	Known	Known	None	0.20000000298023224	None	None	None	None
m54284U_191107_221739/66913497/ccs	PacBio_Cortex_Rep1	mm10_ERCC_SIRV	chr1	180736040	180731841	-	1	4200	86159	499834	ENCODEMG000086159	ENCODEMT000499834	ENCODEMG000086159	ENCODEMT000499834	Antisense	Antisense	None	0.699999988079071	None	None	None	None
m54284U_191109_043049/63833908/ccs	PacBio_Cortex_Rep2	mm10_ERCC_SIRV	chr7	122289337	122628653	+	17	2869	23421	60883	ENSMUSG00000052889.11	ENSMUST00000064989.11	Prkcb	Prkcb-202	Known	Known	None	0.8999999761581421	None	None	None	None
m54284U_191213_120042/55904482/ccs	PacBio_Hippocampus_Rep2	mm10_ERCC_SIRV	chr18	82554518	82585606	+	5	1899	49728	129852	ENSMUSG00000041607.17	ENSMUST00000133193.8	Mbp	Mbp-211	Known	Known	None	0.6000000238418579	None	None	None	None
m54284U_191213_120042/50463911/ccs	PacBio_Hippocampus_Rep2	mm10_ERCC_SIRV	chr4	124714873	124732415	+	17	1678	12029	31038	ENSMUSG00000028902.4	ENSMUST00000030734.4	Sf3a3	Sf3a3-201	Known	Known	None	0.4000000059604645	None	None	None	None
m54284U_191109_043049/121307638/ccs	PacBio_Cortex_Rep2	mm10_ERCC_SIRV	chr16	37654366	37647606	-	3	448	45307	117417	ENSMUSG00000022820.4	ENSMUST00000023514.3	Ndufb4	Ndufb4-201	Known	Known	None	0.20000000298023224	None	None	None	None
m54284U_191107_221739/144441433/ccs	PacBio_Cortex_Rep1	mm10_ERCC_SIRV	chr14	88471451	88465623	-	3	4416	42303	109166	ENSMUSG00000050505.7	ENSMUST00000061628.6	Pcdh20	Pcdh20-201	Known	Known	None	0.20000000298023224	None	None	None	None
m54284U_191212_053548/106628166/ccs	PacBio_Hippocampus_Rep1	mm10_ERCC_SIRV	chr9	103230268	103208879	-	17	2311	28861	75425	ENSMUSG00000032554.15	ENSMUST00000035158.15	Trf	Trf-201	Known	Known	None	0.30000001192092896	None	None	None	None
m54284U_191212_053548/48432694/ccs	PacBio_Hippocampus_Rep1	mm10_ERCC_SIRV	chr2	110314568	110265101	-	8	1908	5649	499804	ENSMUSG00000041660.8	ENCODEMT000499804	Bbox1	ENCODEMT000499804	Known	NIC	None	0.30000001192092896	None	None	None	None
m54284U_191213_120042/166593175/ccs	PacBio_Hippocampus_Rep2	mm10_ERCC_SIRV	chr1	180735120	180731845	-	1	3276	86159	499834	ENCODEMG000086159	ENCODEMT000499834	ENCODEMG000086159	ENCODEMT000499834	Antisense	Antisense	None	0.75	None	None	None	None
m54284U_191109_043049/140839288/ccs	PacBio_Cortex_Rep2	mm10_ERCC_SIRV	chr16	37654369	37647606	-	3	451	45307	117417	ENSMUSG00000022820.4	ENSMUST00000023514.3	Ndufb4	Ndufb4-201	Known	Known	None	0.20000000298023224	None	None	None	None
m54284U_191212_053548/169149784/ccs	PacBio_Hippocampus_Rep1	mm10_ERCC_SIRV	chr5	134244692	134237838	-	10	1746	15685	499644	ENSMUSG00000060261.15	ENCODEMT000499644	Gtf2i	ENCODEMT000499644	Known	ISM	Suffix	0.20000000298023224	None	None	None	None
m54284U_191213_120042/79825372/ccs	PacBio_Hippocampus_Rep2	mm10_ERCC_SIRV	chr4	124714873	124732426	+	17	1689	12029	31038	ENSMUSG00000028902.4	ENSMUST00000030734.4	Sf3a3	Sf3a3-201	Known	Known	None	0.10000000149011612	None	None	None	None
m54284U_191212_053548/106692771/ccs	PacBio_Hippocampus_Rep1	mm10_ERCC_SIRV	chr9	103230269	103208879	-	17	2312	28861	75425	ENSMUSG00000032554.15	ENSMUST00000035158.15	Trf	Trf-201	Known	Known	None	0.30000001192092896	None	None	None	None
m54284U_191213_120042/56296307/ccs	PacBio_Hippocampus_Rep2	mm10_ERCC_SIRV	chr18	82554518	82585627	+	5	1920	49728	129852	ENSMUSG00000041607.17	ENSMUST00000133193.8	Mbp	Mbp-211	Known	Known	None	0.20000000298023224	None	None	None	None
m54284U_191109_043049/150668621/ccs	PacBio_Cortex_Rep2	mm10_ERCC_SIRV	chr16	37654381	37647606	-	3	463	45307	117417	ENSMUSG00000022820.4	ENSMUST00000023514.3	Ndufb4	Ndufb4-201	Known	Known	None	0.20000000298023224	None	None	None	None
m54284U_191109_043049/69140842/ccs	PacBio_Cortex_Rep2	mm10_ERCC_SIRV	chr7	122289337	122628653	+	17	2869	23421	60883	ENSMUSG00000052889.11	ENSMUST00000064989.11	Prkcb	Prkcb-202	Known	Known	None	0.8999999761581421	None	None	None	None
m54284U_191212_053548/165152708/ccs	PacBio_Hippocampus_Rep1	mm10_ERCC_SIRV	chr1	180733285	180754162	+	7	2974	3150	499835	ENSMUSG00000026499.5	ENCODEMT000499835	Acbd3	ENCODEMT000499835	Known	ISM	Suffix	0.15000000596046448	None	None	None	None
m54284U_191107_221739/144834633/ccs	PacBio_Cortex_Rep1	mm10_ERCC_SIRV	chr14	88470985	88465623	-	2	4235	42303	109167	ENSMUSG00000050505.7	ENSMUST00000192557.1	Pcdh20	Pcdh20-202	Known	Known	None	0.20000000298023224	None	None	None	None
m54284U_191213_120042/82315180/ccs	PacBio_Hippocampus_Rep2	mm10_ERCC_SIRV	chr4	124714873	124732426	+	17	1689	12029	31038	ENSMUSG00000028902.4	ENSMUST00000030734.4	Sf3a3	Sf3a3-201	Known	Known	None	0.10000000149011612	None	None	None	None
m54284U_191212_053548/95750390/ccs	PacBio_Hippocampus_Rep1	mm10_ERCC_SIRV	chr2	110314589	110265101	-	8	1923	5649	499804	ENSMUSG00000041660.8	ENCODEMT000499804	Bbox1	ENCODEMT000499804	Known	NIC	None	0.30000001192092896	None	None	None	None
m54284U_191109_043049/55052712/ccs	PacBio_Cortex_Rep2	mm10_ERCC_SIRV	chr16	37654384	37647607	-	3	465	45307	117417	ENSMUSG00000022820.4	ENSMUST00000023514.3	Ndufb4	Ndufb4-201	Known	Known	None	0.20000000298023224	None	None	None	None
m54284U_191212_053548/106693146/ccs	PacBio_Hippocampus_Rep1	mm10_ERCC_SIRV	chr9	103230268	103208879	-	17	2311	28861	75425	ENSMUSG00000032554.15	ENSMUST00000035158.15	Trf	Trf-201	Known	Known	None	0.30000001192092896	None	None	None	None
m54284U_191212_053548/178979007/ccs	PacBio_Hippocampus_Rep1	mm10_ERCC_SIRV	chr5	134244692	134237838	-	10	1746	15685	499644	ENSMUSG00000060261.15	ENCODEMT000499644	Gtf2i	ENCODEMT000499644	Known	ISM	Suffix	0.20000000298023224	None	None	None	None
m54284U_191213_120042/57018504/ccs	PacBio_Hippocampus_Rep2	mm10_ERCC_SIRV	chr18	82554518	82585627	+	5	1920	49728	129852	ENSMUSG00000041607.17	ENSMUST00000133193.8	Mbp	Mbp-211	Known	Known	None	0.20000000298023224	None	None	None	None
m54284U_191109_043049/168363947/ccs	PacBio_Cortex_Rep2	mm10_ERCC_SIRV	chr16	37654367	37647607	-	3	448	45307	117417	ENSMUSG00000022820.4	ENSMUST00000023514.3	Ndufb4	Ndufb4-201	Known	Known	None	0.20000000298023224	None	None	None	None
m54284U_191213_120042/92014194/ccs	PacBio_Hippocampus_Rep2	mm10_ERCC_SIRV	chr4	124714873	124732415	+	17	1678	12029	31038	ENSMUSG00000028902.4	ENSMUST00000030734.4	Sf3a3	Sf3a3-201	Known	Known	None	0.4000000059604645	None	None	None	None
m54284U_191213_120042/78054521/ccs	PacBio_Hippocampus_Rep2	mm10_ERCC_SIRV	chr1	180734433	180753907	+	6	2640	3150	499836	ENSMUSG00000026499.5	ENCODEMT000499836	Acbd3	ENCODEMT000499836	Known	ISM	Suffix	0.6000000238418579	None	None	None	None
m54284U_191109_043049/72616745/ccs	PacBio_Cortex_Rep2	mm10_ERCC_SIRV	chr7	122289337	122628653	+	17	2869	23421	60883	ENSMUSG00000052889.11	ENSMUST00000064989.11	Prkcb	Prkcb-202	Known	Known	None	0.8999999761581421	None	None	None	None
m54284U_191212_053548/106694157/ccs	PacBio_Hippocampus_Rep1	mm10_ERCC_SIRV	chr9	103230269	103208879	-	17	2312	28861	75425	ENSMUSG00000032554.15	ENSMUST00000035158.15	Trf	Trf-201	Known	Known	None	0.30000001192092896	None	None	None	None
m54284U_191107_221739/140837940/ccs	PacBio_Cortex_Rep1	mm10_ERCC_SIRV	chr16	37654423	37647608	-	3	503	45307	117417	ENSMUSG00000022820.4	ENSMUST00000023514.3	Ndufb4	Ndufb4-201	Known	Known	None	0.20000000298023224	None	None	None	None
m54284U_191213_120042/57410359/ccs	PacBio_Hippocampus_Rep2	mm10_ERCC_SIRV	chr18	82554518	82585625	+	6	2041	49728	129850	ENSMUSG00000041607.17	ENSMUST00000142850.8	Mbp	Mbp-212	Known	Known	None	0.20000000298023224	None	None	None	None
m54284U_191107_221739/156632048/ccs	PacBio_Cortex_Rep1	mm10_ERCC_SIRV	chr14	88470942	88465623	-	2	4192	42303	109167	ENSMUSG00000050505.7	ENSMUST00000192557.1	Pcdh20	Pcdh20-202	Known	Known	None	0.20000000298023224	None	None	None	None
m54284U_191212_053548/100338162/ccs	PacBio_Hippocampus_Rep1	mm10_ERCC_SIRV	chr2	110314557	110265101	-	8	1897	5649	499804	ENSMUSG00000041660.8	ENCODEMT000499804	Bbox1	ENCODEMT000499804	Known	NIC	None	0.30000001192092896	None	None	None	None
m54284U_191213_120042/129697577/ccs	PacBio_Hippocampus_Rep2	mm10_ERCC_SIRV	chr4	124714873	124732440	+	17	1703	12029	31038	ENSMUSG00000028902.4	ENSMUST00000030734.4	Sf3a3	Sf3a3-201	Known	Known	None	0.20000000298023224	None	None	None	None
m54284U_191213_120042/5375239/ccs	PacBio_Hippocampus_Rep2	mm10_ERCC_SIRV	chr5	134245139	134237841	-	11	1856	15685	499597	ENSMUSG00000060261.15	ENCODEMT000499597	Gtf2i	ENCODEMT000499597	Known	ISM	Suffix	0.20000000298023224	None	None	None	None
m54284U_191109_043049/51382601/ccs	PacBio_Cortex_Rep2	mm10_ERCC_SIRV	chr16	37654378	37647608	-	3	458	45307	117417	ENSMUSG00000022820.4	ENSMUST00000023514.3	Ndufb4	Ndufb4-201	Known	Known	None	0.20000000298023224	None	None	None	None
m54284U_191109_043049/143329529/ccs	PacBio_Cortex_Rep2	mm10_ERCC_SIRV	chr16	37654369	37647608	-	3	454	45307	499837	ENSMUSG00000022820.4	ENCODEMT000499837	Ndufb4	ENCODEMT000499837	Known	NNC	None	0.20000000298023224	None	None	None	None
m54284U_191212_053548/106694450/ccs	PacBio_Hippocampus_Rep1	mm10_ERCC_SIRV	chr9	103230269	103208879	-	17	2312	28861	75425	ENSMUSG00000032554.15	ENSMUST00000035158.15	Trf	Trf-201	Known	Known	None	0.30000001192092896	None	None	None	None
m54284U_191213_120042/57934227/ccs	PacBio_Hippocampus_Rep2	mm10_ERCC_SIRV	chr18	82554518	82585624	+	5	1917	49728	129852	ENSMUSG00000041607.17	ENSMUST00000133193.8	Mbp	Mbp-211	Known	Known	None	0.20000000298023224	None	None	None	None
m54284U_191213_120042/43254345/ccs	PacBio_Hippocampus_Rep2	mm10_ERCC_SIRV	chr1	180734398	180754502	+	6	2917	3150	499836	ENSMUSG00000026499.5	ENCODEMT000499836	Acbd3	ENCODEMT000499836	Known	ISM	Suffix	0.15000000596046448	None	None	None	None
m54284U_191213_120042/140313304/ccs	PacBio_Hippocampus_Rep2	mm10_ERCC_SIRV	chr4	124714873	124732426	+	17	1689	12029	31038	ENSMUSG00000028902.4	ENSMUST00000030734.4	Sf3a3	Sf3a3-201	Known	Known	None	0.10000000149011612	None	None	None	None
m54284U_191213_120042/9437823/ccs	PacBio_Hippocampus_Rep2	mm10_ERCC_SIRV	chr5	134314830	134237841	-	34	4343	15685	499593	ENSMUSG00000060261.15	ENCODEMT000499593	Gtf2i	ENCODEMT000499593	Known	NIC	None	0.20000000298023224	None	None	None	None
m54284U_191109_043049/146475220/ccs	PacBio_Cortex_Rep2	mm10_ERCC_SIRV	chr16	37654364	37647608	-	3	444	45307	117417	ENSMUSG00000022820.4	ENSMUST00000023514.3	Ndufb4	Ndufb4-201	Known	Known	None	0.20000000298023224	None	None	None	None
m54284U_191109_043049/75367589/ccs	PacBio_Cortex_Rep2	mm10_ERCC_SIRV	chr7	122289337	122629001	+	17	3217	23421	60883	ENSMUSG00000052889.11	ENSMUST00000064989.11	Prkcb	Prkcb-202	Known	Known	None	0.75	None	None	None	None
m54284U_191212_053548/123732165/ccs	PacBio_Hippocampus_Rep1	mm10_ERCC_SIRV	chr2	110314568	110265101	-	8	1908	5649	499804	ENSMUSG00000041660.8	ENCODEMT000499804	Bbox1	ENCODEMT000499804	Known	NIC	None	0.30000001192092896	None	None	None	None
m54284U_191107_221739/169542955/ccs	PacBio_Cortex_Rep1	mm10_ERCC_SIRV	chr14	88470961	88465623	-	2	4204	42303	109167	ENSMUSG00000050505.7	ENSMUST00000192557.1	Pcdh20	Pcdh20-202	Known	Known	None	0.20000000298023224	None	None	None	None
m54284U_191213_120042/58065159/ccs	PacBio_Hippocampus_Rep2	mm10_ERCC_SIRV	chr18	82554518	82585627	+	6	2043	49728	129850	ENSMUSG00000041607.17	ENSMUST00000142850.8	Mbp	Mbp-212	Known	Known	None	0.20000000298023224	None	None	None	None
m54284U_191212_053548/106759992/ccs	PacBio_Hippocampus_Rep1	mm10_ERCC_SIRV	chr9	103230269	103208879	-	17	2312	28861	75425	ENSMUSG00000032554.15	ENSMUST00000035158.15	Trf	Trf-201	Known	Known	None	0.30000001192092896	None	None	None	None
m54284U_191109_043049/164824001/ccs	PacBio_Cortex_Rep2	mm10_ERCC_SIRV	chr16	37654370	37647608	-	3	444	45307	117417	ENSMUSG00000022820.4	ENSMUST00000023514.3	Ndufb4	Ndufb4-201	Known	Known	None	0.20000000298023224	None	None	None	None
m54284U_191107_221739/21300317/ccs	PacBio_Cortex_Rep1	mm10_ERCC_SIRV	chr4	124714874	124732440	+	17	1702	12029	31038	ENSMUSG00000028902.4	ENSMUST00000030734.4	Sf3a3	Sf3a3-201	Known	Known	None	0.20000000298023224	None	None	None	None
m54284U_191107_221739/135595861/ccs	PacBio_Cortex_Rep1	mm10_ERCC_SIRV	chr1	180736727	180754162	+	5	2775	3150	499838	ENSMUSG00000026499.5	ENCODEMT000499838	Acbd3	ENCODEMT000499838	Known	ISM	Suffix	0.15000000596046448	None	None	None	None
m54284U_191213_120042/58983848/ccs	PacBio_Hippocampus_Rep2	mm10_ERCC_SIRV	chr18	82554518	82585637	+	5	1930	49728	129852	ENSMUSG00000041607.17	ENSMUST00000133193.8	Mbp	Mbp-211	Known	Known	None	0.10000000149011612	None	None	None	None
m54284U_191212_053548/1574062/ccs	PacBio_Hippocampus_Rep1	mm10_ERCC_SIRV	chr16	37654362	37647608	-	3	442	45307	117417	ENSMUSG00000022820.4	ENSMUST00000023514.3	Ndufb4	Ndufb4-201	Known	Known	None	0.20000000298023224	None	None	None	None
m54284U_191212_053548/106760491/ccs	PacBio_Hippocampus_Rep1	mm10_ERCC_SIRV	chr9	103230269	103208879	-	17	2312	28861	75425	ENSMUSG00000032554.15	ENSMUST00000035158.15	Trf	Trf-201	Known	Known	None	0.30000001192092896	None	None	None	None
m54284U_191213_120042/22285070/ccs	PacBio_Hippocampus_Rep2	mm10_ERCC_SIRV	chr5	134244706	134237841	-	10	1757	15685	499588	ENSMUSG00000060261.15	ENCODEMT000499588	Gtf2i	ENCODEMT000499588	Known	ISM	Suffix	0.20000000298023224	None	None	None	None
m54284U_191107_221739/56231861/ccs	PacBio_Cortex_Rep1	mm10_ERCC_SIRV	chr4	124714874	124732424	+	17	1686	12029	31038	ENSMUSG00000028902.4	ENSMUST00000030734.4	Sf3a3	Sf3a3-201	Known	Known	None	0.10000000149011612	None	None	None	None
m54284U_191109_043049/77400592/ccs	PacBio_Cortex_Rep2	mm10_ERCC_SIRV	chr7	122289337	122628647	+	17	2863	23421	60883	ENSMUSG00000052889.11	ENSMUST00000064989.11	Prkcb	Prkcb-202	Known	Known	None	0.75	None	None	None	None
m54284U_191212_053548/153813469/ccs	PacBio_Hippocampus_Rep1	mm10_ERCC_SIRV	chr2	110314593	110265101	-	8	1933	5649	499804	ENSMUSG00000041660.8	ENCODEMT000499804	Bbox1	ENCODEMT000499804	Known	NIC	None	0.30000001192092896	None	None	None	None
m54284U_191107_221739/174589526/ccs	PacBio_Cortex_Rep1	mm10_ERCC_SIRV	chr14	88470960	88465623	-	2	4210	42303	109167	ENSMUSG00000050505.7	ENSMUST00000192557.1	Pcdh20	Pcdh20-202	Known	Known	None	0.20000000298023224	None	None	None	None
m54284U_191212_053548/54395784/ccs	PacBio_Hippocampus_Rep1	mm10_ERCC_SIRV	chr16	37654366	37647606	-	3	443	45307	499811	ENSMUSG00000022820.4	ENCODEMT000499811	Ndufb4	ENCODEMT000499811	Known	NIC	None	0.20000000298023224	None	None	None	None
m54284U_191213_120042/59180855/ccs	PacBio_Hippocampus_Rep2	mm10_ERCC_SIRV	chr18	82554518	82585627	+	5	1920	49728	129852	ENSMUSG00000041607.17	ENSMUST00000133193.8	Mbp	Mbp-211	Known	Known	None	0.20000000298023224	None	None	None	None
m54284U_191109_043049/179439724/ccs	PacBio_Cortex_Rep2	mm10_ERCC_SIRV	chr1	180736717	180753963	+	5	2509	3150	499838	ENSMUSG00000026499.5	ENCODEMT000499838	Acbd3	ENCODEMT000499838	Known	ISM	Suffix	0.30000001192092896	None	None	None	None
m54284U_191213_120042/46006500/ccs	PacBio_Hippocampus_Rep2	mm10_ERCC_SIRV	chr5	134314547	134237839	-	33	4114	15685	499620	ENSMUSG00000060261.15	ENCODEMT000499620	Gtf2i	ENCODEMT000499620	Known	NIC	None	0.20000000298023224	None	None	None	None
m54284U_191212_053548/106760990/ccs	PacBio_Hippocampus_Rep1	mm10_ERCC_SIRV	chr9	103230269	103208879	-	17	2312	28861	75425	ENSMUSG00000032554.15	ENSMUST00000035158.15	Trf	Trf-201	Known	Known	None	0.30000001192092896	None	None	None	None
m54284U_191107_221739/19008219/ccs	PacBio_Cortex_Rep1	mm10_ERCC_SIRV	chr16	37654381	37647609	-	3	460	45307	117417	ENSMUSG00000022820.4	ENSMUST00000023514.3	Ndufb4	Ndufb4-201	Known	Known	None	0.25	None	None	None	None
m54284U_191107_221739/61997661/ccs	PacBio_Cortex_Rep1	mm10_ERCC_SIRV	chr4	124714828	124732474	+	17	1700	12029	499629	ENSMUSG00000028902.4	ENCODEMT000499629	Sf3a3	ENCODEMT000499629	Known	NNC	None	0.05000000074505806	None	None	None	None
m54284U_191213_120042/61540015/ccs	PacBio_Hippocampus_Rep2	mm10_ERCC_SIRV	chr18	82554518	82585626	+	6	2042	49728	129850	ENSMUSG00000041607.17	ENSMUST00000142850.8	Mbp	Mbp-212	Known	Known	None	0.20000000298023224	None	None	None	None
m54284U_191107_221739/125634006/ccs	PacBio_Cortex_Rep1	mm10_ERCC_SIRV	chr16	37649097	37647609	-	2	195	45307	117418	ENSMUSG00000022820.4	ENSMUST00000135019.1	Ndufb4	Ndufb4-202	Known	Known	None	0.25	None	None	None	None
m54284U_191107_221739/143852251/ccs	PacBio_Cortex_Rep1	mm10_ERCC_SIRV	chr2	110314531	110265103	-	8	1869	5649	499804	ENSMUSG00000041660.8	ENCODEMT000499804	Bbox1	ENCODEMT000499804	Known	NIC	None	0.30000001192092896	None	None	None	None
m54284U_191212_053548/106824833/ccs	PacBio_Hippocampus_Rep1	mm10_ERCC_SIRV	chr9	103230269	103208879	-	17	2312	28861	75425	ENSMUSG00000032554.15	ENSMUST00000035158.15	Trf	Trf-201	Known	Known	None	0.30000001192092896	None	None	None	None
m54284U_191213_120042/46989615/ccs	PacBio_Hippocampus_Rep2	mm10_ERCC_SIRV	chr5	134263714	134237839	-	21	2865	15685	499632	ENSMUSG00000060261.15	ENCODEMT000499632	Gtf2i	ENCODEMT000499632	Known	ISM	Suffix	0.20000000298023224	None	None	None	None
m54284U_191109_043049/79825758/ccs	PacBio_Cortex_Rep2	mm10_ERCC_SIRV	chr7	122289337	122628653	+	17	2869	23421	60883	ENSMUSG00000052889.11	ENSMUST00000064989.11	Prkcb	Prkcb-202	Known	Known	None	0.8999999761581421	None	None	None	None
m54284U_191109_043049/18219531/ccs	PacBio_Cortex_Rep2	mm10_ERCC_SIRV	chr14	88471005	88465623	-	2	4249	42303	109167	ENSMUSG00000050505.7	ENSMUST00000192557.1	Pcdh20	Pcdh20-202	Known	Known	None	0.20000000298023224	None	None	None	None
m54284U_191107_221739/85527148/ccs	PacBio_Cortex_Rep1	mm10_ERCC_SIRV	chr4	124714874	124732457	+	17	1719	12029	31038	ENSMUSG00000028902.4	ENSMUST00000030734.4	Sf3a3	Sf3a3-201	Known	Known	None	0.25	None	None	None	None
m54284U_191213_120042/64160626/ccs	PacBio_Hippocampus_Rep2	mm10_ERCC_SIRV	chr18	82554518	82585607	+	5	1900	49728	129852	ENSMUSG00000041607.17	ENSMUST00000133193.8	Mbp	Mbp-211	Known	Known	None	0.6000000238418579	None	None	None	None
m54284U_191109_043049/47056458/ccs	PacBio_Cortex_Rep2	mm10_ERCC_SIRV	chr1	180736722	180755474	+	5	4057	3150	499838	ENSMUSG00000026499.5	ENCODEMT000499838	Acbd3	ENCODEMT000499838	Known	ISM	Suffix	0.800000011920929	None	None	None	None
m54284U_191109_043049/170789083/ccs	PacBio_Cortex_Rep2	mm10_ERCC_SIRV	chr16	37654366	37647609	-	3	445	45307	117417	ENSMUSG00000022820.4	ENSMUST00000023514.3	Ndufb4	Ndufb4-201	Known	Known	None	0.25	None	None	None	None
m54284U_191212_053548/106889881/ccs	PacBio_Hippocampus_Rep1	mm10_ERCC_SIRV	chr9	103230270	103208879	-	17	2313	28861	75425	ENSMUSG00000032554.15	ENSMUST00000035158.15	Trf	Trf-201	Known	Known	None	0.30000001192092896	None	None	None	None
m54284U_191212_053548/10422027/ccs	PacBio_Hippocampus_Rep1	mm10_ERCC_SIRV	chr16	37654364	37647609	-	3	443	45307	117417	ENSMUSG00000022820.4	ENSMUST00000023514.3	Ndufb4	Ndufb4-201	Known	Known	None	0.25	None	None	None	None
m54284U_191107_221739/92998269/ccs	PacBio_Cortex_Rep1	mm10_ERCC_SIRV	chr4	124714874	124732425	+	17	1687	12029	31038	ENSMUSG00000028902.4	ENSMUST00000030734.4	Sf3a3	Sf3a3-201	Known	Known	None	0.10000000149011612	None	None	None	None
m54284U_191213_120042/64160951/ccs	PacBio_Hippocampus_Rep2	mm10_ERCC_SIRV	chr18	82554518	82585625	+	5	1918	49728	129852	ENSMUSG00000041607.17	ENSMUST00000133193.8	Mbp	Mbp-211	Known	Known	None	0.20000000298023224	None	None	None	None
m54284U_191212_053548/164037637/ccs	PacBio_Hippocampus_Rep1	mm10_ERCC_SIRV	chr2	110314557	110265103	-	8	1895	5649	499804	ENSMUSG00000041660.8	ENCODEMT000499804	Bbox1	ENCODEMT000499804	Known	NIC	None	0.30000001192092896	None	None	None	None
m54284U_191213_120042/52889623/ccs	PacBio_Hippocampus_Rep2	mm10_ERCC_SIRV	chr5	134244687	134237841	-	10	1738	15685	499588	ENSMUSG00000060261.15	ENCODEMT000499588	Gtf2i	ENCODEMT000499588	Known	ISM	Suffix	0.20000000298023224	None	None	None	None
m54284U_191212_053548/48038549/ccs	PacBio_Hippocampus_Rep1	mm10_ERCC_SIRV	chr1	180736739	180754207	+	5	2731	3150	499838	ENSMUSG00000026499.5	ENCODEMT000499838	Acbd3	ENCODEMT000499838	Known	ISM	Suffix	0.15000000596046448	None	None	None	None
m54284U_191109_043049/80872047/ccs	PacBio_Cortex_Rep2	mm10_ERCC_SIRV	chr7	122289337	122628653	+	17	2869	23421	60883	ENSMUSG00000052889.11	ENSMUST00000064989.11	Prkcb	Prkcb-202	Known	Known	None	0.8999999761581421	None	None	None	None
m54284U_191109_043049/25100592/ccs	PacBio_Cortex_Rep2	mm10_ERCC_SIRV	chr14	88471008	88465623	-	2	4258	42303	109167	ENSMUSG00000050505.7	ENSMUST00000192557.1	Pcdh20	Pcdh20-202	Known	Known	None	0.20000000298023224	None	None	None	None
m54284U_191107_221739/179766326/ccs	PacBio_Cortex_Rep1	mm10_ERCC_SIRV	chr1	180736794	180754164	+	5	2679	3150	499839	ENSMUSG00000026499.5	ENCODEMT000499839	Acbd3	ENCODEMT000499839	Known	NNC	None	0.15000000596046448	None	None	None	None
m54284U_191107_221739/1705027/ccs	PacBio_Cortex_Rep1	mm10_ERCC_SIRV	chr16	37654364	37647610	-	3	442	45307	117417	ENSMUSG00000022820.4	ENSMUST00000023514.3	Ndufb4	Ndufb4-201	Known	Known	None	0.30000001192092896	None	None	None	None
m54284U_191212_053548/106956799/ccs	PacBio_Hippocampus_Rep1	mm10_ERCC_SIRV	chr9	103230269	103208879	-	17	2312	28861	75425	ENSMUSG00000032554.15	ENSMUST00000035158.15	Trf	Trf-201	Known	Known	None	0.30000001192092896	None	None	None	None
m54284U_191107_221739/105250824/ccs	PacBio_Cortex_Rep1	mm10_ERCC_SIRV	chr4	124714874	124732415	+	17	1677	12029	31038	ENSMUSG00000028902.4	ENSMUST00000030734.4	Sf3a3	Sf3a3-201	Known	Known	None	0.4000000059604645	None	None	None	None
m54284U_191213_120042/64685207/ccs	PacBio_Hippocampus_Rep2	mm10_ERCC_SIRV	chr18	82554518	82585626	+	5	1919	49728	129852	ENSMUSG00000041607.17	ENSMUST00000133193.8	Mbp	Mbp-211	Known	Known	None	0.20000000298023224	None	None	None	None
m54284U_191213_120042/66521461/ccs	PacBio_Hippocampus_Rep2	mm10_ERCC_SIRV	chr5	134314655	134237841	-	34	4168	15685	499593	ENSMUSG00000060261.15	ENCODEMT000499593	Gtf2i	ENCODEMT000499593	Known	NIC	None	0.20000000298023224	None	None	None	None
m54284U_191107_221739/12583761/ccs	PacBio_Cortex_Rep1	mm10_ERCC_SIRV	chr16	37654369	37647610	-	3	447	45307	117417	ENSMUSG00000022820.4	ENSMUST00000023514.3	Ndufb4	Ndufb4-201	Known	Known	None	0.30000001192092896	None	None	None	None
m54284U_191109_043049/106824116/ccs	PacBio_Cortex_Rep2	mm10_ERCC_SIRV	chr2	110314523	110265107	-	8	1857	5649	499804	ENSMUSG00000041660.8	ENCODEMT000499804	Bbox1	ENCODEMT000499804	Known	NIC	None	0.30000001192092896	None	None	None	None
m54284U_191212_053548/107088113/ccs	PacBio_Hippocampus_Rep1	mm10_ERCC_SIRV	chr9	103230270	103208879	-	17	2313	28861	75425	ENSMUSG00000032554.15	ENSMUST00000035158.15	Trf	Trf-201	Known	Known	None	0.30000001192092896	None	None	None	None
m54284U_191109_043049/84937122/ccs	PacBio_Cortex_Rep2	mm10_ERCC_SIRV	chr7	122289337	122628653	+	17	2869	23421	60883	ENSMUSG00000052889.11	ENSMUST00000064989.11	Prkcb	Prkcb-202	Known	Known	None	0.8999999761581421	None	None	None	None
m54284U_191107_221739/122881050/ccs	PacBio_Cortex_Rep1	mm10_ERCC_SIRV	chr4	124714874	124732415	+	17	1677	12029	31038	ENSMUSG00000028902.4	ENSMUST00000030734.4	Sf3a3	Sf3a3-201	Known	Known	None	0.4000000059604645	None	None	None	None
m54284U_191109_043049/81267212/ccs	PacBio_Cortex_Rep2	mm10_ERCC_SIRV	chr1	180736766	180754204	+	5	2701	3150	499838	ENSMUSG00000026499.5	ENCODEMT000499838	Acbd3	ENCODEMT000499838	Known	ISM	Suffix	0.15000000596046448	None	None	None	None
m54284U_191107_221739/175770176/ccs	PacBio_Cortex_Rep1	mm10_ERCC_SIRV	chr2	110362825	110359782	-	1	3044	5650	14820	ENSMUSG00000074971.4	ENSMUST00000099626.4	Fibin	Fibin-201	Known	Known	None	0.699999988079071	None	None	None	None
m54284U_191109_043049/37880579/ccs	PacBio_Cortex_Rep2	mm10_ERCC_SIRV	chr14	88470993	88465623	-	2	4243	42303	109167	ENSMUSG00000050505.7	ENSMUST00000192557.1	Pcdh20	Pcdh20-202	Known	Known	None	0.20000000298023224	None	None	None	None
m54284U_191107_221739/16123868/ccs	PacBio_Cortex_Rep1	mm10_ERCC_SIRV	chr16	37654364	37647610	-	3	442	45307	117417	ENSMUSG00000022820.4	ENSMUST00000023514.3	Ndufb4	Ndufb4-201	Known	Known	None	0.30000001192092896	None	None	None	None
m54284U_191213_120042/65734434/ccs	PacBio_Hippocampus_Rep2	mm10_ERCC_SIRV	chr18	82554518	82585627	+	5	1920	49728	129852	ENSMUSG00000041607.17	ENSMUST00000133193.8	Mbp	Mbp-211	Known	Known	None	0.20000000298023224	None	None	None	None
m54284U_191107_221739/137102694/ccs	PacBio_Cortex_Rep1	mm10_ERCC_SIRV	chr2	110363111	110360915	-	1	2197	5650	14820	ENSMUSG00000074971.4	ENSMUST00000099626.4	Fibin	Fibin-201	Known	Known	None	0.15000000596046448	None	None	None	None
m54284U_191212_053548/107151561/ccs	PacBio_Hippocampus_Rep1	mm10_ERCC_SIRV	chr9	103230254	103208879	-	17	2297	28861	75425	ENSMUSG00000032554.15	ENSMUST00000035158.15	Trf	Trf-201	Known	Known	None	0.30000001192092896	None	None	None	None
m54284U_191107_221739/28770596/ccs	PacBio_Cortex_Rep1	mm10_ERCC_SIRV	chr16	37654367	37647610	-	3	445	45307	117417	ENSMUSG00000022820.4	ENSMUST00000023514.3	Ndufb4	Ndufb4-201	Known	Known	None	0.30000001192092896	None	None	None	None
m54284U_191107_221739/110888338/ccs	PacBio_Cortex_Rep1	mm10_ERCC_SIRV	chr2	110363014	110360918	-	1	2097	5650	14820	ENSMUSG00000074971.4	ENSMUST00000099626.4	Fibin	Fibin-201	Known	Known	None	0.20000000298023224	None	None	None	None
m54284U_191213_120042/90244618/ccs	PacBio_Hippocampus_Rep2	mm10_ERCC_SIRV	chr5	134242828	134237838	-	6	1410	15685	499649	ENSMUSG00000060261.15	ENCODEMT000499649	Gtf2i	ENCODEMT000499649	Known	ISM	Suffix	0.20000000298023224	None	None	None	None
m54284U_191107_221739/126945663/ccs	PacBio_Cortex_Rep1	mm10_ERCC_SIRV	chr4	124714874	124732439	+	17	1701	12029	31038	ENSMUSG00000028902.4	ENSMUST00000030734.4	Sf3a3	Sf3a3-201	Known	Known	None	0.20000000298023224	None	None	None	None
m54284U_191212_053548/126681302/ccs	PacBio_Hippocampus_Rep1	mm10_ERCC_SIRV	chr1	180736777	180754237	+	5	2723	3150	499838	ENSMUSG00000026499.5	ENCODEMT000499838	Acbd3	ENCODEMT000499838	Known	ISM	Suffix	0.25	None	None	None	None
m54284U_191107_221739/168035566/ccs	PacBio_Cortex_Rep1	mm10_ERCC_SIRV	chr2	110363174	110360918	-	1	2257	5650	14820	ENSMUSG00000074971.4	ENSMUST00000099626.4	Fibin	Fibin-201	Known	Known	None	0.20000000298023224	None	None	None	None
m54284U_191213_120042/66715874/ccs	PacBio_Hippocampus_Rep2	mm10_ERCC_SIRV	chr18	82554518	82585627	+	5	1920	49728	129852	ENSMUSG00000041607.17	ENSMUST00000133193.8	Mbp	Mbp-211	Known	Known	None	0.20000000298023224	None	None	None	None
m54284U_191109_043049/88736538/ccs	PacBio_Cortex_Rep2	mm10_ERCC_SIRV	chr7	122289337	122628653	+	17	2869	23421	60883	ENSMUSG00000052889.11	ENSMUST00000064989.11	Prkcb	Prkcb-202	Known	Known	None	0.8999999761581421	None	None	None	None
m54284U_191107_221739/37095408/ccs	PacBio_Cortex_Rep1	mm10_ERCC_SIRV	chr16	37654366	37647610	-	3	444	45307	117417	ENSMUSG00000022820.4	ENSMUST00000023514.3	Ndufb4	Ndufb4-201	Known	Known	None	0.30000001192092896	None	None	None	None
m54284U_191109_043049/49678681/ccs	PacBio_Cortex_Rep2	mm10_ERCC_SIRV	chr14	88470976	88465623	-	2	4226	42303	109167	ENSMUSG00000050505.7	ENSMUST00000192557.1	Pcdh20	Pcdh20-202	Known	Known	None	0.20000000298023224	None	None	None	None
m54284U_191212_053548/107217591/ccs	PacBio_Hippocampus_Rep1	mm10_ERCC_SIRV	chr9	103230269	103208879	-	17	2312	28861	75425	ENSMUSG00000032554.15	ENSMUST00000035158.15	Trf	Trf-201	Known	Known	None	0.30000001192092896	None	None	None	None
m54284U_191212_053548/170789009/ccs	PacBio_Hippocampus_Rep1	mm10_ERCC_SIRV	chr2	110363175	110360918	-	1	2258	5650	14820	ENSMUSG00000074971.4	ENSMUST00000099626.4	Fibin	Fibin-201	Known	Known	None	0.20000000298023224	None	None	None	None
m54284U_191213_120042/100076227/ccs	PacBio_Hippocampus_Rep2	mm10_ERCC_SIRV	chr5	134314663	134237841	-	34	4176	15685	499593	ENSMUSG00000060261.15	ENCODEMT000499593	Gtf2i	ENCODEMT000499593	Known	NIC	None	0.20000000298023224	None	None	None	None
m54284U_191107_221739/141952575/ccs	PacBio_Cortex_Rep1	mm10_ERCC_SIRV	chr4	124714874	124732415	+	17	1677	12029	31038	ENSMUSG00000028902.4	ENSMUST00000030734.4	Sf3a3	Sf3a3-201	Known	Known	None	0.4000000059604645	None	None	None	None
m54284U_191107_221739/42666185/ccs	PacBio_Cortex_Rep1	mm10_ERCC_SIRV	chr16	37654381	37647610	-	3	459	45307	117417	ENSMUSG00000022820.4	ENSMUST00000023514.3	Ndufb4	Ndufb4-201	Known	Known	None	0.30000001192092896	None	None	None	None
m54284U_191212_053548/61409619/ccs	PacBio_Hippocampus_Rep1	mm10_ERCC_SIRV	chr2	110362991	110360920	-	1	2072	5650	14820	ENSMUSG00000074971.4	ENSMUST00000099626.4	Fibin	Fibin-201	Known	Known	None	0.20000000298023224	None	None	None	None
m54284U_191213_120042/67043946/ccs	PacBio_Hippocampus_Rep2	mm10_ERCC_SIRV	chr18	82554518	82585627	+	6	2043	49728	129850	ENSMUSG00000041607.17	ENSMUST00000142850.8	Mbp	Mbp-212	Known	Known	None	0.20000000298023224	None	None	None	None
m54284U_191212_053548/55771749/ccs	PacBio_Hippocampus_Rep1	mm10_ERCC_SIRV	chr1	180736778	180755477	+	5	4004	3150	499838	ENSMUSG00000026499.5	ENCODEMT000499838	Acbd3	ENCODEMT000499838	Known	ISM	Suffix	0.800000011920929	None	None	None	None
m54284U_191107_221739/16318834/ccs	PacBio_Cortex_Rep1	mm10_ERCC_SIRV	chr2	110363263	110360925	-	1	2339	5650	14820	ENSMUSG00000074971.4	ENSMUST00000099626.4	Fibin	Fibin-201	Known	Known	None	0.4000000059604645	None	None	None	None
m54284U_191212_053548/107217852/ccs	PacBio_Hippocampus_Rep1	mm10_ERCC_SIRV	chr9	103230269	103208879	-	17	2312	28861	75425	ENSMUSG00000032554.15	ENSMUST00000035158.15	Trf	Trf-201	Known	Known	None	0.30000001192092896	None	None	None	None
m54284U_191107_221739/45286534/ccs	PacBio_Cortex_Rep1	mm10_ERCC_SIRV	chr16	37654367	37647610	-	3	445	45307	117417	ENSMUSG00000022820.4	ENSMUST00000023514.3	Ndufb4	Ndufb4-201	Known	Known	None	0.30000001192092896	None	None	None	None
m54284U_191109_043049/93915027/ccs	PacBio_Cortex_Rep2	mm10_ERCC_SIRV	chr7	122289337	122629003	+	17	3219	23421	60883	ENSMUSG00000052889.11	ENSMUST00000064989.11	Prkcb	Prkcb-202	Known	Known	None	0.75	None	None	None	None
m54284U_191107_221739/157155409/ccs	PacBio_Cortex_Rep1	mm10_ERCC_SIRV	chr4	124714874	124732414	+	17	1676	12029	31038	ENSMUSG00000028902.4	ENSMUST00000030734.4	Sf3a3	Sf3a3-201	Known	Known	None	0.4000000059604645	None	None	None	None
m54284U_191109_043049/54332089/ccs	PacBio_Cortex_Rep2	mm10_ERCC_SIRV	chr14	88470993	88465623	-	2	4243	42303	109167	ENSMUSG00000050505.7	ENSMUST00000192557.1	Pcdh20	Pcdh20-202	Known	Known	None	0.20000000298023224	None	None	None	None
m54284U_191107_221739/33360391/ccs	PacBio_Cortex_Rep1	mm10_ERCC_SIRV	chr2	110363235	110360925	-	1	2311	5650	14820	ENSMUSG00000074971.4	ENSMUST00000099626.4	Fibin	Fibin-201	Known	Known	None	0.4000000059604645	None	None	None	None
m54284U_191213_120042/100993879/ccs	PacBio_Hippocampus_Rep2	mm10_ERCC_SIRV	chr5	134245182	134237841	-	11	1899	15685	499597	ENSMUSG00000060261.15	ENCODEMT000499597	Gtf2i	ENCODEMT000499597	Known	ISM	Suffix	0.20000000298023224	None	None	None	None
m54284U_191107_221739/51513074/ccs	PacBio_Cortex_Rep1	mm10_ERCC_SIRV	chr16	37654368	37647610	-	3	446	45307	117417	ENSMUSG00000022820.4	ENSMUST00000023514.3	Ndufb4	Ndufb4-201	Known	Known	None	0.30000001192092896	None	None	None	None
m54284U_191213_120042/67110952/ccs	PacBio_Hippocampus_Rep2	mm10_ERCC_SIRV	chr18	82554518	82585627	+	5	1920	49728	129852	ENSMUSG00000041607.17	ENSMUST00000133193.8	Mbp	Mbp-211	Known	Known	None	0.20000000298023224	None	None	None	None
m54284U_191107_221739/76220606/ccs	PacBio_Cortex_Rep1	mm10_ERCC_SIRV	chr2	110362853	110360925	-	1	1929	5650	14820	ENSMUSG00000074971.4	ENSMUST00000099626.4	Fibin	Fibin-201	Known	Known	None	0.4000000059604645	None	None	None	None
m54284U_191212_053548/107218432/ccs	PacBio_Hippocampus_Rep1	mm10_ERCC_SIRV	chr9	103230268	103208879	-	17	2311	28861	75425	ENSMUSG00000032554.15	ENSMUST00000035158.15	Trf	Trf-201	Known	Known	None	0.30000001192092896	None	None	None	None
m54284U_191212_053548/150145758/ccs	PacBio_Hippocampus_Rep1	mm10_ERCC_SIRV	chr1	180736780	180753949	+	5	2432	3150	499838	ENSMUSG00000026499.5	ENCODEMT000499838	Acbd3	ENCODEMT000499838	Known	ISM	Suffix	0.6000000238418579	None	None	None	None
m54284U_191107_221739/178784188/ccs	PacBio_Cortex_Rep1	mm10_ERCC_SIRV	chr4	124714874	124732418	+	17	1680	12029	31038	ENSMUSG00000028902.4	ENSMUST00000030734.4	Sf3a3	Sf3a3-201	Known	Known	None	0.25	None	None	None	None
m54284U_191107_221739/155781623/ccs	PacBio_Cortex_Rep1	mm10_ERCC_SIRV	chr1	180736818	180755458	+	4	3805	3150	499840	ENSMUSG00000026499.5	ENCODEMT000499840	Acbd3	ENCODEMT000499840	Known	NIC	None	0.4000000059604645	None	None	None	None
m54284U_191107_221739/56559257/ccs	PacBio_Cortex_Rep1	mm10_ERCC_SIRV	chr16	37654368	37647610	-	3	446	45307	117417	ENSMUSG00000022820.4	ENSMUST00000023514.3	Ndufb4	Ndufb4-201	Known	Known	None	0.30000001192092896	None	None	None	None
m54284U_191107_221739/137955725/ccs	PacBio_Cortex_Rep1	mm10_ERCC_SIRV	chr2	110363130	110360925	-	1	2206	5650	14820	ENSMUSG00000074971.4	ENSMUST00000099626.4	Fibin	Fibin-201	Known	Known	None	0.4000000059604645	None	None	None	None
m54284U_191213_120042/127468746/ccs	PacBio_Hippocampus_Rep2	mm10_ERCC_SIRV	chr5	134313838	134237838	-	36	4324	15685	499841	ENSMUSG00000060261.15	ENCODEMT000499841	Gtf2i	ENCODEMT000499841	Known	NIC	None	0.20000000298023224	None	None	None	None
m54284U_191109_043049/98762970/ccs	PacBio_Cortex_Rep2	mm10_ERCC_SIRV	chr7	122289337	122629003	+	17	3219	23421	60883	ENSMUSG00000052889.11	ENSMUST00000064989.11	Prkcb	Prkcb-202	Known	Known	None	0.75	None	None	None	None
m54284U_191109_043049/56558995/ccs	PacBio_Cortex_Rep2	mm10_ERCC_SIRV	chr14	88471014	88465623	-	2	4264	42303	109167	ENSMUSG00000050505.7	ENSMUST00000192557.1	Pcdh20	Pcdh20-202	Known	Known	None	0.20000000298023224	None	None	None	None
m54284U_191213_120042/137037954/ccs	PacBio_Hippocampus_Rep2	mm10_ERCC_SIRV	chr11	95414090	95493009	+	11	2474	34167	89981	ENSMUSG00000057522.15	ENSMUST00000107724.8	Spop	Spop-202	Known	Known	None	0.10000000149011612	None	None	None	None
m54284U_191109_043049/18875077/ccs	PacBio_Cortex_Rep2	mm10_ERCC_SIRV	chr2	110363163	110360925	-	1	2239	5650	14820	ENSMUSG00000074971.4	ENSMUST00000099626.4	Fibin	Fibin-201	Known	Known	None	0.4000000059604645	None	None	None	None
m54284U_191107_221739/68158835/ccs	PacBio_Cortex_Rep1	mm10_ERCC_SIRV	chr16	37654366	37647610	-	3	444	45307	117417	ENSMUSG00000022820.4	ENSMUST00000023514.3	Ndufb4	Ndufb4-201	Known	Known	None	0.30000001192092896	None	None	None	None
m54284U_191213_120042/67437949/ccs	PacBio_Hippocampus_Rep2	mm10_ERCC_SIRV	chr18	82554518	82585626	+	5	1919	49728	129852	ENSMUSG00000041607.17	ENSMUST00000133193.8	Mbp	Mbp-211	Known	Known	None	0.20000000298023224	None	None	None	None
m54284U_191212_053548/107219531/ccs	PacBio_Hippocampus_Rep1	mm10_ERCC_SIRV	chr9	103230269	103208879	-	17	2312	28861	75425	ENSMUSG00000032554.15	ENSMUST00000035158.15	Trf	Trf-201	Known	Known	None	0.30000001192092896	None	None	None	None
m54284U_191109_043049/59115779/ccs	PacBio_Cortex_Rep2	mm10_ERCC_SIRV	chr14	88469525	88465624	-	1	3903	42303	499679	ENSMUSG00000050505.7	ENCODEMT000499679	Pcdh20	ENCODEMT000499679	Known	Genomic	None	0.20000000298023224	None	None	None	None
m54284U_191109_043049/51119578/ccs	PacBio_Cortex_Rep2	mm10_ERCC_SIRV	chr4	124714874	124732440	+	17	1702	12029	31038	ENSMUSG00000028902.4	ENSMUST00000030734.4	Sf3a3	Sf3a3-201	Known	Known	None	0.20000000298023224	None	None	None	None
m54284U_191212_053548/20185600/ccs	PacBio_Hippocampus_Rep1	mm10_ERCC_SIRV	chr2	110362990	110360925	-	1	2066	5650	14820	ENSMUSG00000074971.4	ENSMUST00000099626.4	Fibin	Fibin-201	Known	Known	None	0.4000000059604645	None	None	None	None
m54284U_191107_221739/68747549/ccs	PacBio_Cortex_Rep1	mm10_ERCC_SIRV	chr16	37654368	37647610	-	3	446	45307	117417	ENSMUSG00000022820.4	ENSMUST00000023514.3	Ndufb4	Ndufb4-201	Known	Known	None	0.30000001192092896	None	None	None	None
m54284U_191109_043049/87295319/ccs	PacBio_Cortex_Rep2	mm10_ERCC_SIRV	chr1	180736694	180753926	+	4	2271	3150	499840	ENSMUSG00000026499.5	ENCODEMT000499840	Acbd3	ENCODEMT000499840	Known	NIC	None	0.20000000298023224	None	None	None	None
m54284U_191212_053548/70714518/ccs	PacBio_Hippocampus_Rep1	mm10_ERCC_SIRV	chr2	110363032	110360925	-	1	2108	5650	14820	ENSMUSG00000074971.4	ENSMUST00000099626.4	Fibin	Fibin-201	Known	Known	None	0.4000000059604645	None	None	None	None
m54284U_191213_120042/67700956/ccs	PacBio_Hippocampus_Rep2	mm10_ERCC_SIRV	chr18	82554518	82585627	+	6	2043	49728	129850	ENSMUSG00000041607.17	ENSMUST00000142850.8	Mbp	Mbp-212	Known	Known	None	0.20000000298023224	None	None	None	None
m54284U_191212_053548/107283046/ccs	PacBio_Hippocampus_Rep1	mm10_ERCC_SIRV	chr9	103230269	103208879	-	17	2312	28861	75425	ENSMUSG00000032554.15	ENSMUST00000035158.15	Trf	Trf-201	Known	Known	None	0.30000001192092896	None	None	None	None
m54284U_191109_043049/113051606/ccs	PacBio_Cortex_Rep2	mm10_ERCC_SIRV	chr4	124714874	124732415	+	17	1677	12029	31038	ENSMUSG00000028902.4	ENSMUST00000030734.4	Sf3a3	Sf3a3-201	Known	Known	None	0.4000000059604645	None	None	None	None
m54284U_191213_120042/166265317/ccs	PacBio_Hippocampus_Rep2	mm10_ERCC_SIRV	chr5	134244689	134237841	-	10	1740	15685	499588	ENSMUSG00000060261.15	ENCODEMT000499588	Gtf2i	ENCODEMT000499588	Known	ISM	Suffix	0.20000000298023224	None	None	None	None
m54284U_191212_053548/83165560/ccs	PacBio_Hippocampus_Rep1	mm10_ERCC_SIRV	chr2	110363324	110360925	-	1	2400	5650	14820	ENSMUSG00000074971.4	ENSMUST00000099626.4	Fibin	Fibin-201	Known	Known	None	0.4000000059604645	None	None	None	None
m54284U_191109_043049/99420694/ccs	PacBio_Cortex_Rep2	mm10_ERCC_SIRV	chr7	122289337	122628653	+	17	2869	23421	60883	ENSMUSG00000052889.11	ENSMUST00000064989.11	Prkcb	Prkcb-202	Known	Known	None	0.8999999761581421	None	None	None	None
m54284U_191107_221739/69140666/ccs	PacBio_Cortex_Rep1	mm10_ERCC_SIRV	chr16	37654367	37647610	-	3	445	45307	117417	ENSMUSG00000022820.4	ENSMUST00000023514.3	Ndufb4	Ndufb4-201	Known	Known	None	0.30000001192092896	None	None	None	None
m54284U_191109_043049/62259402/ccs	PacBio_Cortex_Rep2	mm10_ERCC_SIRV	chr14	88471353	88465617	-	2	4008	42303	499724	ENSMUSG00000050505.7	ENCODEMT000499724	Pcdh20	ENCODEMT000499724	Known	NNC	None	0.20000000298023224	None	None	None	None
m54284U_191213_120042/70386156/ccs	PacBio_Hippocampus_Rep2	mm10_ERCC_SIRV	chr18	82554518	82585627	+	5	1920	49728	129852	ENSMUSG00000041607.17	ENSMUST00000133193.8	Mbp	Mbp-211	Known	Known	None	0.20000000298023224	None	None	None	None
m54284U_191212_053548/93653398/ccs	PacBio_Hippocampus_Rep1	mm10_ERCC_SIRV	chr2	110362823	110360925	-	1	1899	5650	14820	ENSMUSG00000074971.4	ENSMUST00000099626.4	Fibin	Fibin-201	Known	Known	None	0.4000000059604645	None	None	None	None
m54284U_191109_043049/139856629/ccs	PacBio_Cortex_Rep2	mm10_ERCC_SIRV	chr1	180736785	180754249	+	5	2727	3150	499838	ENSMUSG00000026499.5	ENCODEMT000499838	Acbd3	ENCODEMT000499838	Known	ISM	Suffix	0.20000000298023224	None	None	None	None
m54284U_191107_221739/73008313/ccs	PacBio_Cortex_Rep1	mm10_ERCC_SIRV	chr16	37654357	37647610	-	3	435	45307	117417	ENSMUSG00000022820.4	ENSMUST00000023514.3	Ndufb4	Ndufb4-201	Known	Known	None	0.30000001192092896	None	None	None	None
m54284U_191212_053548/107348521/ccs	PacBio_Hippocampus_Rep1	mm10_ERCC_SIRV	chr9	103230269	103208879	-	17	2312	28861	75425	ENSMUSG00000032554.15	ENSMUST00000035158.15	Trf	Trf-201	Known	Known	None	0.30000001192092896	None	None	None	None
m54284U_191109_043049/118818800/ccs	PacBio_Cortex_Rep2	mm10_ERCC_SIRV	chr4	124714874	124732415	+	17	1677	12029	31038	ENSMUSG00000028902.4	ENSMUST00000030734.4	Sf3a3	Sf3a3-201	Known	Known	None	0.4000000059604645	None	None	None	None
m54284U_191107_221739/1377202/ccs	PacBio_Cortex_Rep1	mm10_ERCC_SIRV	chr5	134314715	134237839	-	34	4348	15685	41150	ENSMUSG00000060261.15	ENSMUST00000111261.10	Gtf2i	Gtf2i-203	Known	Known	None	0.20000000298023224	None	None	None	None
m54284U_191212_053548/105316807/ccs	PacBio_Hippocampus_Rep1	mm10_ERCC_SIRV	chr2	110363243	110360925	-	1	2319	5650	14820	ENSMUSG00000074971.4	ENSMUST00000099626.4	Fibin	Fibin-201	Known	Known	None	0.4000000059604645	None	None	None	None
m54284U_191212_053548/107349349/ccs	PacBio_Hippocampus_Rep1	mm10_ERCC_SIRV	chr9	103230269	103208879	-	17	2137	28861	499842	ENSMUSG00000032554.15	ENCODEMT000499842	Trf	ENCODEMT000499842	Known	NNC	None	0.30000001192092896	None	None	None	None
m54284U_191213_120042/71434257/ccs	PacBio_Hippocampus_Rep2	mm10_ERCC_SIRV	chr18	82554518	82585627	+	5	1920	49728	129852	ENSMUSG00000041607.17	ENSMUST00000133193.8	Mbp	Mbp-211	Known	Known	None	0.20000000298023224	None	None	None	None
m54284U_191212_053548/117180779/ccs	PacBio_Hippocampus_Rep1	mm10_ERCC_SIRV	chr2	110363150	110360925	-	1	2226	5650	14820	ENSMUSG00000074971.4	ENSMUST00000099626.4	Fibin	Fibin-201	Known	Known	None	0.4000000059604645	None	None	None	None
m54284U_191107_221739/73663373/ccs	PacBio_Cortex_Rep1	mm10_ERCC_SIRV	chr16	37654368	37647610	-	3	446	45307	117417	ENSMUSG00000022820.4	ENSMUST00000023514.3	Ndufb4	Ndufb4-201	Known	Known	None	0.30000001192092896	None	None	None	None
m54284U_191109_043049/80938116/ccs	PacBio_Cortex_Rep2	mm10_ERCC_SIRV	chr14	88470971	88465623	-	2	4221	42303	109167	ENSMUSG00000050505.7	ENSMUST00000192557.1	Pcdh20	Pcdh20-202	Known	Known	None	0.20000000298023224	None	None	None	None
m54284U_191212_053548/5899488/ccs	PacBio_Hippocampus_Rep1	mm10_ERCC_SIRV	chr4	124714874	124732418	+	17	1680	12029	31038	ENSMUSG00000028902.4	ENSMUST00000030734.4	Sf3a3	Sf3a3-201	Known	Known	None	0.25	None	None	None	None
m54284U_191109_043049/99616374/ccs	PacBio_Cortex_Rep2	mm10_ERCC_SIRV	chr7	122289337	122628651	+	17	2867	23421	60883	ENSMUSG00000052889.11	ENSMUST00000064989.11	Prkcb	Prkcb-202	Known	Known	None	0.800000011920929	None	None	None	None
m54284U_191109_043049/34275338/ccs	PacBio_Cortex_Rep2	mm10_ERCC_SIRV	chr2	110362985	110360926	-	1	2054	5650	14820	ENSMUSG00000074971.4	ENSMUST00000099626.4	Fibin	Fibin-201	Known	Known	None	0.4000000059604645	None	None	None	None
m54284U_191109_043049/88345304/ccs	PacBio_Cortex_Rep2	mm10_ERCC_SIRV	chr14	88469315	88465624	-	1	3693	42303	499679	ENSMUSG00000050505.7	ENCODEMT000499679	Pcdh20	ENCODEMT000499679	Known	Genomic	None	0.20000000298023224	None	None	None	None
m54284U_191213_120042/104859600/ccs	PacBio_Hippocampus_Rep2	mm10_ERCC_SIRV	chr1	180738463	180754163	+	4	2652	3150	499843	ENSMUSG00000026499.5	ENCODEMT000499843	Acbd3	ENCODEMT000499843	Known	ISM	Suffix	0.15000000596046448	None	None	None	None
m54284U_191213_120042/71829302/ccs	PacBio_Hippocampus_Rep2	mm10_ERCC_SIRV	chr18	82554518	82585628	+	5	1921	49728	129852	ENSMUSG00000041607.17	ENSMUST00000133193.8	Mbp	Mbp-211	Known	Known	None	0.15000000596046448	None	None	None	None
m54284U_191107_221739/74318266/ccs	PacBio_Cortex_Rep1	mm10_ERCC_SIRV	chr16	37654364	37647610	-	3	442	45307	117417	ENSMUSG00000022820.4	ENSMUST00000023514.3	Ndufb4	Ndufb4-201	Known	Known	None	0.30000001192092896	None	None	None	None
m54284U_191212_053548/107349736/ccs	PacBio_Hippocampus_Rep1	mm10_ERCC_SIRV	chr9	103230269	103208879	-	17	2312	28861	75425	ENSMUSG00000032554.15	ENSMUST00000035158.15	Trf	Trf-201	Known	Known	None	0.30000001192092896	None	None	None	None
m54284U_191212_053548/40042590/ccs	PacBio_Hippocampus_Rep1	mm10_ERCC_SIRV	chr2	110362994	110360926	-	1	2069	5650	14820	ENSMUSG00000074971.4	ENSMUST00000099626.4	Fibin	Fibin-201	Known	Known	None	0.4000000059604645	None	None	None	None
m54284U_191107_221739/24774492/ccs	PacBio_Cortex_Rep1	mm10_ERCC_SIRV	chr5	134244715	134237839	-	10	1768	15685	499644	ENSMUSG00000060261.15	ENCODEMT000499644	Gtf2i	ENCODEMT000499644	Known	ISM	Suffix	0.20000000298023224	None	None	None	None
m54284U_191212_053548/73336773/ccs	PacBio_Hippocampus_Rep1	mm10_ERCC_SIRV	chr4	124714874	124732454	+	17	1716	12029	31038	ENSMUSG00000028902.4	ENSMUST00000030734.4	Sf3a3	Sf3a3-201	Known	Known	None	0.4000000059604645	None	None	None	None
m54284U_191212_053548/119735474/ccs	PacBio_Hippocampus_Rep1	mm10_ERCC_SIRV	chr2	110362846	110360926	-	1	1921	5650	14820	ENSMUSG00000074971.4	ENSMUST00000099626.4	Fibin	Fibin-201	Known	Known	None	0.4000000059604645	None	None	None	None
m54284U_191107_221739/84806400/ccs	PacBio_Cortex_Rep1	mm10_ERCC_SIRV	chr16	37654366	37647610	-	3	444	45307	117417	ENSMUSG00000022820.4	ENSMUST00000023514.3	Ndufb4	Ndufb4-201	Known	Known	None	0.30000001192092896	None	None	None	None
m54284U_191213_120042/72746479/ccs	PacBio_Hippocampus_Rep2	mm10_ERCC_SIRV	chr18	82554518	82585627	+	5	1920	49728	129852	ENSMUSG00000041607.17	ENSMUST00000133193.8	Mbp	Mbp-211	Known	Known	None	0.20000000298023224	None	None	None	None
m54284U_191107_221739/121438228/ccs	PacBio_Cortex_Rep1	mm10_ERCC_SIRV	chr2	110363096	110360927	-	1	2170	5650	14820	ENSMUSG00000074971.4	ENSMUST00000099626.4	Fibin	Fibin-201	Known	Known	None	0.3499999940395355	None	None	None	None
m54284U_191212_053548/75892008/ccs	PacBio_Hippocampus_Rep1	mm10_ERCC_SIRV	chr4	124714874	124732438	+	17	1700	12029	31038	ENSMUSG00000028902.4	ENSMUST00000030734.4	Sf3a3	Sf3a3-201	Known	Known	None	0.20000000298023224	None	None	None	None
m54284U_191109_043049/96797363/ccs	PacBio_Cortex_Rep2	mm10_ERCC_SIRV	chr14	88471029	88465623	-	2	4279	42303	109167	ENSMUSG00000050505.7	ENSMUST00000192557.1	Pcdh20	Pcdh20-202	Known	Known	None	0.20000000298023224	None	None	None	None
m54284U_191212_053548/107414940/ccs	PacBio_Hippocampus_Rep1	mm10_ERCC_SIRV	chr9	103230269	103208879	-	17	2312	28861	75425	ENSMUSG00000032554.15	ENSMUST00000035158.15	Trf	Trf-201	Known	Known	None	0.30000001192092896	None	None	None	None
m54284U_191107_221739/86442637/ccs	PacBio_Cortex_Rep1	mm10_ERCC_SIRV	chr16	37654365	37647610	-	3	443	45307	117417	ENSMUSG00000022820.4	ENSMUST00000023514.3	Ndufb4	Ndufb4-201	Known	Known	None	0.30000001192092896	None	None	None	None
m54284U_191109_043049/40436415/ccs	PacBio_Cortex_Rep2	mm10_ERCC_SIRV	chr2	110363174	110360927	-	1	2248	5650	14820	ENSMUSG00000074971.4	ENSMUST00000099626.4	Fibin	Fibin-201	Known	Known	None	0.3499999940395355	None	None	None	None
m54284U_191107_221739/27724376/ccs	PacBio_Cortex_Rep1	mm10_ERCC_SIRV	chr5	134314542	134237839	-	35	4371	15685	499844	ENSMUSG00000060261.15	ENCODEMT000499844	Gtf2i	ENCODEMT000499844	Known	NIC	None	0.20000000298023224	None	None	None	None
m54284U_191109_043049/107414820/ccs	PacBio_Cortex_Rep2	mm10_ERCC_SIRV	chr7	122289337	122628647	+	17	2863	23421	60883	ENSMUSG00000052889.11	ENSMUST00000064989.11	Prkcb	Prkcb-202	Known	Known	None	0.75	None	None	None	None
m54284U_191107_221739/131664233/ccs	PacBio_Cortex_Rep1	mm10_ERCC_SIRV	chr1	180738538	180754206	+	4	2579	3150	499843	ENSMUSG00000026499.5	ENCODEMT000499843	Acbd3	ENCODEMT000499843	Known	ISM	Suffix	0.15000000596046448	None	None	None	None
m54284U_191213_120042/74318826/ccs	PacBio_Hippocampus_Rep2	mm10_ERCC_SIRV	chr18	82554518	82585627	+	5	1920	49728	129852	ENSMUSG00000041607.17	ENSMUST00000133193.8	Mbp	Mbp-211	Known	Known	None	0.20000000298023224	None	None	None	None
m54284U_191109_043049/54591979/ccs	PacBio_Cortex_Rep2	mm10_ERCC_SIRV	chr2	110363245	110360927	-	1	2319	5650	14820	ENSMUSG00000074971.4	ENSMUST00000099626.4	Fibin	Fibin-201	Known	Known	None	0.3499999940395355	None	None	None	None
m54284U_191107_221739/86836499/ccs	PacBio_Cortex_Rep1	mm10_ERCC_SIRV	chr16	37654366	37647610	-	3	444	45307	117417	ENSMUSG00000022820.4	ENSMUST00000023514.3	Ndufb4	Ndufb4-201	Known	Known	None	0.30000001192092896	None	None	None	None
m54284U_191212_053548/91161628/ccs	PacBio_Hippocampus_Rep1	mm10_ERCC_SIRV	chr4	124714874	124732454	+	17	1716	12029	31038	ENSMUSG00000028902.4	ENSMUST00000030734.4	Sf3a3	Sf3a3-201	Known	Known	None	0.4000000059604645	None	None	None	None
m54284U_191109_043049/80938503/ccs	PacBio_Cortex_Rep2	mm10_ERCC_SIRV	chr2	110363174	110360927	-	1	2248	5650	14820	ENSMUSG00000074971.4	ENSMUST00000099626.4	Fibin	Fibin-201	Known	Known	None	0.3499999940395355	None	None	None	None
m54284U_191212_053548/107415619/ccs	PacBio_Hippocampus_Rep1	mm10_ERCC_SIRV	chr9	103230270	103208879	-	17	2313	28861	75425	ENSMUSG00000032554.15	ENSMUST00000035158.15	Trf	Trf-201	Known	Known	None	0.30000001192092896	None	None	None	None
m54284U_191213_120042/139397165/ccs	PacBio_Hippocampus_Rep2	mm10_ERCC_SIRV	chr11	95414090	95493010	+	10	2675	34167	89983	ENSMUSG00000057522.15	ENSMUST00000107722.7	Spop	Spop-201	Known	Known	None	0.10000000149011612	None	None	None	None
m54284U_191213_120042/74975835/ccs	PacBio_Hippocampus_Rep2	mm10_ERCC_SIRV	chr18	82554518	82585628	+	5	1921	49728	129852	ENSMUSG00000041607.17	ENSMUST00000133193.8	Mbp	Mbp-211	Known	Known	None	0.15000000596046448	None	None	None	None
m54284U_191109_043049/98894628/ccs	PacBio_Cortex_Rep2	mm10_ERCC_SIRV	chr14	88470993	88465623	-	2	4243	42303	109167	ENSMUSG00000050505.7	ENSMUST00000192557.1	Pcdh20	Pcdh20-202	Known	Known	None	0.20000000298023224	None	None	None	None
m54284U_191109_043049/83886428/ccs	PacBio_Cortex_Rep2	mm10_ERCC_SIRV	chr2	110363174	110360927	-	1	2248	5650	14820	ENSMUSG00000074971.4	ENSMUST00000099626.4	Fibin	Fibin-201	Known	Known	None	0.3499999940395355	None	None	None	None
m54284U_191107_221739/90113433/ccs	PacBio_Cortex_Rep1	mm10_ERCC_SIRV	chr16	37654364	37647610	-	3	442	45307	117417	ENSMUSG00000022820.4	ENSMUST00000023514.3	Ndufb4	Ndufb4-201	Known	Known	None	0.30000001192092896	None	None	None	None
m54284U_191212_053548/109576858/ccs	PacBio_Hippocampus_Rep1	mm10_ERCC_SIRV	chr4	124714874	124732415	+	17	1677	12029	31038	ENSMUSG00000028902.4	ENSMUST00000030734.4	Sf3a3	Sf3a3-201	Known	Known	None	0.4000000059604645	None	None	None	None
m54284U_191107_221739/39846655/ccs	PacBio_Cortex_Rep1	mm10_ERCC_SIRV	chr5	134314542	134237839	-	34	4175	15685	41150	ENSMUSG00000060261.15	ENSMUST00000111261.10	Gtf2i	Gtf2i-203	Known	Known	None	0.20000000298023224	None	None	None	None
m54284U_191213_120042/88475878/ccs	PacBio_Hippocampus_Rep2	mm10_ERCC_SIRV	chr1	180738579	180754248	+	4	2580	3150	499843	ENSMUSG00000026499.5	ENCODEMT000499843	Acbd3	ENCODEMT000499843	Known	ISM	Suffix	0.20000000298023224	None	None	None	None
m54284U_191109_043049/111217443/ccs	PacBio_Cortex_Rep2	mm10_ERCC_SIRV	chr7	122289337	122634399	+	17	2526	23421	60884	ENSMUSG00000052889.11	ENSMUST00000064921.4	Prkcb	Prkcb-201	Known	Known	None	0.25	None	None	None	None
m54284U_191109_043049/114165537/ccs	PacBio_Cortex_Rep2	mm10_ERCC_SIRV	chr2	110363174	110360927	-	1	2248	5650	14820	ENSMUSG00000074971.4	ENSMUST00000099626.4	Fibin	Fibin-201	Known	Known	None	0.3499999940395355	None	None	None	None
m54284U_191107_221739/112527372/ccs	PacBio_Cortex_Rep1	mm10_ERCC_SIRV	chr16	37654366	37647610	-	3	444	45307	117417	ENSMUSG00000022820.4	ENSMUST00000023514.3	Ndufb4	Ndufb4-201	Known	Known	None	0.30000001192092896	None	None	None	None
m54284U_191212_053548/18547350/ccs	PacBio_Hippocampus_Rep1	mm10_ERCC_SIRV	chr2	110362902	110360927	-	1	1976	5650	14820	ENSMUSG00000074971.4	ENSMUST00000099626.4	Fibin	Fibin-201	Known	Known	None	0.3499999940395355	None	None	None	None
m54284U_191213_120042/75169944/ccs	PacBio_Hippocampus_Rep2	mm10_ERCC_SIRV	chr18	82554518	82585607	+	6	2023	49728	129850	ENSMUSG00000041607.17	ENSMUST00000142850.8	Mbp	Mbp-212	Known	Known	None	0.6000000238418579	None	None	None	None
m54284U_191212_053548/107415714/ccs	PacBio_Hippocampus_Rep1	mm10_ERCC_SIRV	chr9	103230269	103208879	-	17	2312	28861	75425	ENSMUSG00000032554.15	ENSMUST00000035158.15	Trf	Trf-201	Known	Known	None	0.30000001192092896	None	None	None	None
m54284U_191212_053548/118819539/ccs	PacBio_Hippocampus_Rep1	mm10_ERCC_SIRV	chr4	124714874	124732415	+	17	1677	12029	31038	ENSMUSG00000028902.4	ENSMUST00000030734.4	Sf3a3	Sf3a3-201	Known	Known	None	0.4000000059604645	None	None	None	None
m54284U_191213_120042/139526675/ccs	PacBio_Hippocampus_Rep2	mm10_ERCC_SIRV	chr11	95414090	95493401	+	10	3066	34167	89983	ENSMUSG00000057522.15	ENSMUST00000107722.7	Spop	Spop-201	Known	Known	None	0.05000000074505806	None	None	None	None
m54284U_191212_053548/25037364/ccs	PacBio_Hippocampus_Rep1	mm10_ERCC_SIRV	chr2	110362902	110360927	-	1	1976	5650	14820	ENSMUSG00000074971.4	ENSMUST00000099626.4	Fibin	Fibin-201	Known	Known	None	0.3499999940395355	None	None	None	None
m54284U_191107_221739/112984198/ccs	PacBio_Cortex_Rep1	mm10_ERCC_SIRV	chr16	37654367	37647610	-	3	445	45307	117417	ENSMUSG00000022820.4	ENSMUST00000023514.3	Ndufb4	Ndufb4-201	Known	Known	None	0.30000001192092896	None	None	None	None
m54284U_191109_043049/125567724/ccs	PacBio_Cortex_Rep2	mm10_ERCC_SIRV	chr14	88471015	88465623	-	2	4265	42303	109167	ENSMUSG00000050505.7	ENSMUST00000192557.1	Pcdh20	Pcdh20-202	Known	Known	None	0.20000000298023224	None	None	None	None
m54284U_191212_053548/80544846/ccs	PacBio_Hippocampus_Rep1	mm10_ERCC_SIRV	chr2	110363156	110360927	-	1	2230	5650	14820	ENSMUSG00000074971.4	ENSMUST00000099626.4	Fibin	Fibin-201	Known	Known	None	0.3499999940395355	None	None	None	None
m54284U_191213_120042/72286527/ccs	PacBio_Hippocampus_Rep2	mm10_ERCC_SIRV	chr1	180738602	180754244	+	4	2553	3150	499843	ENSMUSG00000026499.5	ENCODEMT000499843	Acbd3	ENCODEMT000499843	Known	ISM	Suffix	0.20000000298023224	None	None	None	None
m54284U_191213_120042/76155742/ccs	PacBio_Hippocampus_Rep2	mm10_ERCC_SIRV	chr18	82554518	82585635	+	7	2129	49728	129853	ENSMUSG00000041607.17	ENSMUST00000123251.8	Mbp	Mbp-209	Known	Known	None	0.10000000149011612	None	None	None	None
m54284U_191212_053548/160828104/ccs	PacBio_Hippocampus_Rep1	mm10_ERCC_SIRV	chr4	124714874	124732414	+	17	1676	12029	31038	ENSMUSG00000028902.4	ENSMUST00000030734.4	Sf3a3	Sf3a3-201	Known	Known	None	0.4000000059604645	None	None	None	None
m54284U_191107_221739/53021356/ccs	PacBio_Cortex_Rep1	mm10_ERCC_SIRV	chr5	134243976	134237839	-	9	1634	15685	499786	ENSMUSG00000060261.15	ENCODEMT000499786	Gtf2i	ENCODEMT000499786	Known	ISM	Suffix	0.20000000298023224	None	None	None	None
m54284U_191109_043049/121373456/ccs	PacBio_Cortex_Rep2	mm10_ERCC_SIRV	chr7	122289337	122629003	+	17	3219	23421	60883	ENSMUSG00000052889.11	ENSMUST00000064989.11	Prkcb	Prkcb-202	Known	Known	None	0.75	None	None	None	None
m54284U_191212_053548/138871866/ccs	PacBio_Hippocampus_Rep1	mm10_ERCC_SIRV	chr2	110362848	110360927	-	1	1922	5650	14820	ENSMUSG00000074971.4	ENSMUST00000099626.4	Fibin	Fibin-201	Known	Known	None	0.3499999940395355	None	None	None	None
m54284U_191107_221739/122685530/ccs	PacBio_Cortex_Rep1	mm10_ERCC_SIRV	chr16	37654366	37647610	-	3	444	45307	117417	ENSMUSG00000022820.4	ENSMUST00000023514.3	Ndufb4	Ndufb4-201	Known	Known	None	0.30000001192092896	None	None	None	None
m54284U_191212_053548/107481500/ccs	PacBio_Hippocampus_Rep1	mm10_ERCC_SIRV	chr9	103230269	103208879	-	17	2312	28861	75425	ENSMUSG00000032554.15	ENSMUST00000035158.15	Trf	Trf-201	Known	Known	None	0.30000001192092896	None	None	None	None
m54284U_191107_221739/150012529/ccs	PacBio_Cortex_Rep1	mm10_ERCC_SIRV	chr2	110362825	110360928	-	1	1898	5650	14820	ENSMUSG00000074971.4	ENSMUST00000099626.4	Fibin	Fibin-201	Known	Known	None	0.30000001192092896	None	None	None	None
m54284U_191213_120042/76613789/ccs	PacBio_Hippocampus_Rep2	mm10_ERCC_SIRV	chr18	82554518	82585635	+	5	1928	49728	129852	ENSMUSG00000041607.17	ENSMUST00000133193.8	Mbp	Mbp-211	Known	Known	None	0.10000000149011612	None	None	None	None
m54284U_191107_221739/111149851/ccs	PacBio_Cortex_Rep1	mm10_ERCC_SIRV	chr2	110362990	110360929	-	1	2062	5650	14820	ENSMUSG00000074971.4	ENSMUST00000099626.4	Fibin	Fibin-201	Known	Known	None	0.30000001192092896	None	None	None	None
m54284U_191107_221739/122945570/ccs	PacBio_Cortex_Rep1	mm10_ERCC_SIRV	chr16	37654366	37647610	-	3	444	45307	117417	ENSMUSG00000022820.4	ENSMUST00000023514.3	Ndufb4	Ndufb4-201	Known	Known	None	0.30000001192092896	None	None	None	None
m54284U_191109_043049/130811716/ccs	PacBio_Cortex_Rep2	mm10_ERCC_SIRV	chr14	88470937	88465623	-	2	4187	42303	109167	ENSMUSG00000050505.7	ENSMUST00000192557.1	Pcdh20	Pcdh20-202	Known	Known	None	0.20000000298023224	None	None	None	None
m54284U_191213_120042/5833853/ccs	PacBio_Hippocampus_Rep2	mm10_ERCC_SIRV	chr4	124714874	124732438	+	17	1700	12029	31038	ENSMUSG00000028902.4	ENSMUST00000030734.4	Sf3a3	Sf3a3-201	Known	Known	None	0.20000000298023224	None	None	None	None
m54284U_191213_120042/140313243/ccs	PacBio_Hippocampus_Rep2	mm10_ERCC_SIRV	chr11	95414090	95493402	+	11	2867	34167	89981	ENSMUSG00000057522.15	ENSMUST00000107724.8	Spop	Spop-202	Known	Known	None	0.10000000149011612	None	None	None	None
m54284U_191212_053548/52167376/ccs	PacBio_Hippocampus_Rep1	mm10_ERCC_SIRV	chr1	180745104	180754163	+	3	2444	3150	499845	ENSMUSG00000026499.5	ENCODEMT000499845	Acbd3	ENCODEMT000499845	Known	ISM	Suffix	0.15000000596046448	None	None	None	None
m54284U_191212_053548/107545377/ccs	PacBio_Hippocampus_Rep1	mm10_ERCC_SIRV	chr9	103230269	103208879	-	17	2312	28861	75425	ENSMUSG00000032554.15	ENSMUST00000035158.15	Trf	Trf-201	Known	Known	None	0.30000001192092896	None	None	None	None
m54284U_191212_053548/144770661/ccs	PacBio_Hippocampus_Rep1	mm10_ERCC_SIRV	chr2	110363293	110360933	-	1	2361	5650	14820	ENSMUSG00000074971.4	ENSMUST00000099626.4	Fibin	Fibin-201	Known	Known	None	0.44999998807907104	None	None	None	None
m54284U_191213_120042/80545728/ccs	PacBio_Hippocampus_Rep2	mm10_ERCC_SIRV	chr18	82554518	82585627	+	5	1920	49728	129852	ENSMUSG00000041607.17	ENSMUST00000133193.8	Mbp	Mbp-211	Known	Known	None	0.20000000298023224	None	None	None	None
m54284U_191109_043049/126288378/ccs	PacBio_Cortex_Rep2	mm10_ERCC_SIRV	chr7	122289337	122634399	+	17	2526	23421	60884	ENSMUSG00000052889.11	ENSMUST00000064921.4	Prkcb	Prkcb-201	Known	Known	None	0.25	None	None	None	None
m54284U_191107_221739/178324377/ccs	PacBio_Cortex_Rep1	mm10_ERCC_SIRV	chr16	37654376	37647610	-	3	454	45307	117417	ENSMUSG00000022820.4	ENSMUST00000023514.3	Ndufb4	Ndufb4-201	Known	Known	None	0.30000001192092896	None	None	None	None
m54284U_191107_221739/65799372/ccs	PacBio_Cortex_Rep1	mm10_ERCC_SIRV	chr5	134246618	134237839	-	12	1922	15685	499658	ENSMUSG00000060261.15	ENCODEMT000499658	Gtf2i	ENCODEMT000499658	Known	ISM	Suffix	0.20000000298023224	None	None	None	None
m54284U_191212_053548/167707171/ccs	PacBio_Hippocampus_Rep1	mm10_ERCC_SIRV	chr2	110363245	110360933	-	1	2313	5650	14820	ENSMUSG00000074971.4	ENSMUST00000099626.4	Fibin	Fibin-201	Known	Known	None	0.44999998807907104	None	None	None	None
m54284U_191213_120042/6423454/ccs	PacBio_Hippocampus_Rep2	mm10_ERCC_SIRV	chr4	124714874	124732415	+	17	1677	12029	31038	ENSMUSG00000028902.4	ENSMUST00000030734.4	Sf3a3	Sf3a3-201	Known	Known	None	0.4000000059604645	None	None	None	None
m54284U_191107_221739/38798816/ccs	PacBio_Cortex_Rep1	mm10_ERCC_SIRV	chr2	110362848	110360934	-	1	1915	5650	14820	ENSMUSG00000074971.4	ENSMUST00000099626.4	Fibin	Fibin-201	Known	Known	None	0.44999998807907104	None	None	None	None
m54284U_191107_221739/178391445/ccs	PacBio_Cortex_Rep1	mm10_ERCC_SIRV	chr16	37654364	37647610	-	3	442	45307	117417	ENSMUSG00000022820.4	ENSMUST00000023514.3	Ndufb4	Ndufb4-201	Known	Known	None	0.30000001192092896	None	None	None	None
m54284U_191213_120042/80610392/ccs	PacBio_Hippocampus_Rep2	mm10_ERCC_SIRV	chr18	82554518	82585627	+	5	1920	49728	129852	ENSMUSG00000041607.17	ENSMUST00000133193.8	Mbp	Mbp-211	Known	Known	None	0.20000000298023224	None	None	None	None
m54284U_191212_053548/107545539/ccs	PacBio_Hippocampus_Rep1	mm10_ERCC_SIRV	chr9	103230269	103208879	-	17	2312	28861	75425	ENSMUSG00000032554.15	ENSMUST00000035158.15	Trf	Trf-201	Known	Known	None	0.30000001192092896	None	None	None	None
m54284U_191109_043049/133497029/ccs	PacBio_Cortex_Rep2	mm10_ERCC_SIRV	chr14	88470969	88465623	-	2	4219	42303	109167	ENSMUSG00000050505.7	ENSMUST00000192557.1	Pcdh20	Pcdh20-202	Known	Known	None	0.20000000298023224	None	None	None	None
m54284U_191107_221739/154929592/ccs	PacBio_Cortex_Rep1	mm10_ERCC_SIRV	chr2	110363173	110360935	-	1	2239	5650	14820	ENSMUSG00000074971.4	ENSMUST00000099626.4	Fibin	Fibin-201	Known	Known	None	0.44999998807907104	None	None	None	None
m54284U_191213_120042/167248697/ccs	PacBio_Hippocampus_Rep2	mm10_ERCC_SIRV	chr1	180745076	180755480	+	3	3756	3150	499845	ENSMUSG00000026499.5	ENCODEMT000499845	Acbd3	ENCODEMT000499845	Known	ISM	Suffix	0.800000011920929	None	None	None	None
m54284U_191213_120042/144114455/ccs	PacBio_Hippocampus_Rep2	mm10_ERCC_SIRV	chr11	95414112	95493403	+	11	2878	34167	499092	ENSMUSG00000057522.15	ENCODEMT000499092	Spop	ENCODEMT000499092	Known	NIC	None	0.10000000149011612	None	None	None	None
m54284U_191107_221739/114493842/ccs	PacBio_Cortex_Rep1	mm10_ERCC_SIRV	chr5	134314671	134237839	-	34	4304	15685	41150	ENSMUSG00000060261.15	ENSMUST00000111261.10	Gtf2i	Gtf2i-203	Known	Known	None	0.20000000298023224	None	None	None	None
m54284U_191107_221739/160040739/ccs	PacBio_Cortex_Rep1	mm10_ERCC_SIRV	chr2	110363195	110361332	-	1	1864	5650	14820	ENSMUSG00000074971.4	ENSMUST00000099626.4	Fibin	Fibin-201	Known	Known	None	0.20000000298023224	None	None	None	None
m54284U_191109_043049/128976720/ccs	PacBio_Cortex_Rep2	mm10_ERCC_SIRV	chr7	122289515	122628655	+	17	2867	23421	495771	ENSMUSG00000052889.11	ENCODEMT000495771	Prkcb	ENCODEMT000495771	Known	NNC	None	0.8999999761581421	None	None	None	None
m54284U_191109_043049/15664117/ccs	PacBio_Cortex_Rep2	mm10_ERCC_SIRV	chr16	37654387	37647610	-	3	465	45307	117417	ENSMUSG00000022820.4	ENSMUST00000023514.3	Ndufb4	Ndufb4-201	Known	Known	None	0.30000001192092896	None	None	None	None
m54284U_191213_120042/24709962/ccs	PacBio_Hippocampus_Rep2	mm10_ERCC_SIRV	chr4	124714874	124732415	+	17	1677	12029	31038	ENSMUSG00000028902.4	ENSMUST00000030734.4	Sf3a3	Sf3a3-201	Known	Known	None	0.4000000059604645	None	None	None	None
m54284U_191213_120042/80806345/ccs	PacBio_Hippocampus_Rep2	mm10_ERCC_SIRV	chr18	82554518	82585632	+	5	1925	49728	129852	ENSMUSG00000041607.17	ENSMUST00000133193.8	Mbp	Mbp-211	Known	Known	None	0.10000000149011612	None	None	None	None
m54284U_191213_120042/30999606/ccs	PacBio_Hippocampus_Rep2	mm10_ERCC_SIRV	chr4	124714874	124732384	+	17	1650	12029	499846	ENSMUSG00000028902.4	ENCODEMT000499846	Sf3a3	ENCODEMT000499846	Known	NNC	None	0.3499999940395355	None	None	None	None
m54284U_191107_221739/177014997/ccs	PacBio_Cortex_Rep1	mm10_ERCC_SIRV	chr2	110362845	110361332	-	1	1514	5650	14820	ENSMUSG00000074971.4	ENSMUST00000099626.4	Fibin	Fibin-201	Known	Known	None	0.20000000298023224	None	None	None	None
m54284U_191212_053548/107546598/ccs	PacBio_Hippocampus_Rep1	mm10_ERCC_SIRV	chr9	103230261	103208879	-	17	2304	28861	75425	ENSMUSG00000032554.15	ENSMUST00000035158.15	Trf	Trf-201	Known	Known	None	0.30000001192092896	None	None	None	None
m54284U_191109_043049/27787650/ccs	PacBio_Cortex_Rep2	mm10_ERCC_SIRV	chr16	37654384	37647610	-	3	462	45307	117417	ENSMUSG00000022820.4	ENSMUST00000023514.3	Ndufb4	Ndufb4-201	Known	Known	None	0.30000001192092896	None	None	None	None
m54284U_191109_043049/179634187/ccs	PacBio_Cortex_Rep2	mm10_ERCC_SIRV	chr2	110362994	110361332	-	1	1663	5650	14820	ENSMUSG00000074971.4	ENSMUST00000099626.4	Fibin	Fibin-201	Known	Known	None	0.20000000298023224	None	None	None	None
m54284U_191109_043049/134744796/ccs	PacBio_Cortex_Rep2	mm10_ERCC_SIRV	chr14	88470993	88465623	-	2	4243	42303	109167	ENSMUSG00000050505.7	ENSMUST00000192557.1	Pcdh20	Pcdh20-202	Known	Known	None	0.20000000298023224	None	None	None	None
m54284U_191213_120042/81592561/ccs	PacBio_Hippocampus_Rep2	mm10_ERCC_SIRV	chr18	82554518	82585631	+	6	2047	49728	129850	ENSMUSG00000041607.17	ENSMUST00000142850.8	Mbp	Mbp-212	Known	Known	None	0.15000000596046448	None	None	None	None
m54284U_191213_120042/92669844/ccs	PacBio_Hippocampus_Rep2	mm10_ERCC_SIRV	chr1	180745114	180754240	+	3	2437	3150	499845	ENSMUSG00000026499.5	ENCODEMT000499845	Acbd3	ENCODEMT000499845	Known	ISM	Suffix	0.25	None	None	None	None
m54284U_191107_221739/48170753/ccs	PacBio_Cortex_Rep1	mm10_ERCC_SIRV	chr2	110362985	110361334	-	1	1652	5650	14820	ENSMUSG00000074971.4	ENSMUST00000099626.4	Fibin	Fibin-201	Known	Known	None	0.20000000298023224	None	None	None	None
m54284U_191213_120042/148374831/ccs	PacBio_Hippocampus_Rep2	mm10_ERCC_SIRV	chr11	95414090	95492200	+	10	1865	34167	89983	ENSMUSG00000057522.15	ENSMUST00000107722.7	Spop	Spop-201	Known	Known	None	0.6499999761581421	None	None	None	None
m54284U_191213_120042/34537618/ccs	PacBio_Hippocampus_Rep2	mm10_ERCC_SIRV	chr4	124714874	124732439	+	17	1701	12029	31038	ENSMUSG00000028902.4	ENSMUST00000030734.4	Sf3a3	Sf3a3-201	Known	Known	None	0.20000000298023224	None	None	None	None
m54284U_191109_043049/35127408/ccs	PacBio_Cortex_Rep2	mm10_ERCC_SIRV	chr16	37654366	37647610	-	3	444	45307	117417	ENSMUSG00000022820.4	ENSMUST00000023514.3	Ndufb4	Ndufb4-201	Known	Known	None	0.30000001192092896	None	None	None	None
m54284U_191109_043049/134023869/ccs	PacBio_Cortex_Rep2	mm10_ERCC_SIRV	chr7	122289337	122634399	+	17	2520	23421	60884	ENSMUSG00000052889.11	ENSMUST00000064921.4	Prkcb	Prkcb-201	Known	Known	None	0.25	None	None	None	None
m54284U_191212_053548/111214653/ccs	PacBio_Hippocampus_Rep1	mm10_ERCC_SIRV	chr2	110363232	110361334	-	1	1899	5650	14820	ENSMUSG00000074971.4	ENSMUST00000099626.4	Fibin	Fibin-201	Known	Known	None	0.20000000298023224	None	None	None	None
m54284U_191107_221739/131465889/ccs	PacBio_Cortex_Rep1	mm10_ERCC_SIRV	chr5	134245182	134237842	-	11	1898	15685	499597	ENSMUSG00000060261.15	ENCODEMT000499597	Gtf2i	ENCODEMT000499597	Known	ISM	Suffix	0.20000000298023224	None	None	None	None
m54284U_191212_053548/107546896/ccs	PacBio_Hippocampus_Rep1	mm10_ERCC_SIRV	chr9	103230270	103208879	-	17	2313	28861	75425	ENSMUSG00000032554.15	ENSMUST00000035158.15	Trf	Trf-201	Known	Known	None	0.30000001192092896	None	None	None	None
m54284U_191109_043049/86116890/ccs	PacBio_Cortex_Rep2	mm10_ERCC_SIRV	chr2	110362809	110361343	-	1	1467	5650	14820	ENSMUSG00000074971.4	ENSMUST00000099626.4	Fibin	Fibin-201	Known	Known	None	0.25	None	None	None	None
m54284U_191213_120042/83821744/ccs	PacBio_Hippocampus_Rep2	mm10_ERCC_SIRV	chr18	82554518	82585626	+	5	1919	49728	129852	ENSMUSG00000041607.17	ENSMUST00000133193.8	Mbp	Mbp-211	Known	Known	None	0.20000000298023224	None	None	None	None
m54284U_191213_120042/40960542/ccs	PacBio_Hippocampus_Rep2	mm10_ERCC_SIRV	chr4	124714874	124732440	+	17	1702	12029	31038	ENSMUSG00000028902.4	ENSMUST00000030734.4	Sf3a3	Sf3a3-201	Known	Known	None	0.20000000298023224	None	None	None	None
m54284U_191109_043049/35392094/ccs	PacBio_Cortex_Rep2	mm10_ERCC_SIRV	chr16	37654364	37647610	-	3	442	45307	117417	ENSMUSG00000022820.4	ENSMUST00000023514.3	Ndufb4	Ndufb4-201	Known	Known	None	0.30000001192092896	None	None	None	None
m54284U_191109_043049/145884521/ccs	PacBio_Cortex_Rep2	mm10_ERCC_SIRV	chr14	88471179	88465623	-	2	4429	42303	109167	ENSMUSG00000050505.7	ENSMUST00000192557.1	Pcdh20	Pcdh20-202	Known	Known	None	0.20000000298023224	None	None	None	None
m54284U_191212_053548/33947786/ccs	PacBio_Hippocampus_Rep1	mm10_ERCC_SIRV	chr2	110362823	110361349	-	1	1482	5650	14820	ENSMUSG00000074971.4	ENSMUST00000099626.4	Fibin	Fibin-201	Known	Known	None	0.44999998807907104	None	None	None	None
m54284U_191213_120042/48367498/ccs	PacBio_Hippocampus_Rep2	mm10_ERCC_SIRV	chr1	180745141	180753955	+	3	2125	3150	499845	ENSMUSG00000026499.5	ENCODEMT000499845	Acbd3	ENCODEMT000499845	Known	ISM	Suffix	0.4000000059604645	None	None	None	None
m54284U_191213_120042/148375320/ccs	PacBio_Hippocampus_Rep2	mm10_ERCC_SIRV	chr11	95414090	95493408	+	10	3073	34167	89983	ENSMUSG00000057522.15	ENSMUST00000107722.7	Spop	Spop-201	Known	Known	None	0.15000000596046448	None	None	None	None
m54284U_191109_043049/158272246/ccs	PacBio_Cortex_Rep2	mm10_ERCC_SIRV	chr14	88467096	88465624	-	1	1474	42303	499679	ENSMUSG00000050505.7	ENCODEMT000499679	Pcdh20	ENCODEMT000499679	Known	Genomic	None	0.20000000298023224	None	None	None	None
m54284U_191212_053548/83690078/ccs	PacBio_Hippocampus_Rep1	mm10_ERCC_SIRV	chr2	110363248	110361483	-	1	1766	5650	14820	ENSMUSG00000074971.4	ENSMUST00000099626.4	Fibin	Fibin-201	Known	Known	None	0.25	None	None	None	None
m54284U_191213_120042/84084512/ccs	PacBio_Hippocampus_Rep2	mm10_ERCC_SIRV	chr18	82554518	82585627	+	5	1920	49728	129852	ENSMUSG00000041607.17	ENSMUST00000133193.8	Mbp	Mbp-211	Known	Known	None	0.20000000298023224	None	None	None	None
m54284U_191109_043049/46859653/ccs	PacBio_Cortex_Rep2	mm10_ERCC_SIRV	chr16	37654366	37647610	-	3	444	45307	117417	ENSMUSG00000022820.4	ENSMUST00000023514.3	Ndufb4	Ndufb4-201	Known	Known	None	0.30000001192092896	None	None	None	None
m54284U_191213_120042/68815465/ccs	PacBio_Hippocampus_Rep2	mm10_ERCC_SIRV	chr4	124714874	124732414	+	17	1676	12029	31038	ENSMUSG00000028902.4	ENSMUST00000030734.4	Sf3a3	Sf3a3-201	Known	Known	None	0.4000000059604645	None	None	None	None
m54284U_191109_043049/136316981/ccs	PacBio_Cortex_Rep2	mm10_ERCC_SIRV	chr7	122289337	122628653	+	17	2869	23421	60883	ENSMUSG00000052889.11	ENSMUST00000064989.11	Prkcb	Prkcb-202	Known	Known	None	0.8999999761581421	None	None	None	None
m54284U_191212_053548/107610389/ccs	PacBio_Hippocampus_Rep1	mm10_ERCC_SIRV	chr9	103230269	103208879	-	17	2312	28861	75425	ENSMUSG00000032554.15	ENSMUST00000035158.15	Trf	Trf-201	Known	Known	None	0.30000001192092896	None	None	None	None
m54284U_191213_120042/78250187/ccs	PacBio_Hippocampus_Rep2	mm10_ERCC_SIRV	chr4	124714874	124732440	+	15	1601	12029	499847	ENSMUSG00000028902.4	ENCODEMT000499847	Sf3a3	ENCODEMT000499847	Known	NIC	None	0.20000000298023224	None	None	None	None
m54284U_191107_221739/135988314/ccs	PacBio_Cortex_Rep1	mm10_ERCC_SIRV	chr5	134245182	134237842	-	11	1898	15685	499597	ENSMUSG00000060261.15	ENCODEMT000499597	Gtf2i	ENCODEMT000499597	Known	ISM	Suffix	0.20000000298023224	None	None	None	None
m54284U_191213_120042/84740302/ccs	PacBio_Hippocampus_Rep2	mm10_ERCC_SIRV	chr18	82554518	82585607	+	5	1900	49728	129852	ENSMUSG00000041607.17	ENSMUST00000133193.8	Mbp	Mbp-211	Known	Known	None	0.6000000238418579	None	None	None	None
m54284U_191109_043049/47252328/ccs	PacBio_Cortex_Rep2	mm10_ERCC_SIRV	chr16	37654387	37647610	-	3	465	45307	117417	ENSMUSG00000022820.4	ENSMUST00000023514.3	Ndufb4	Ndufb4-201	Known	Known	None	0.30000001192092896	None	None	None	None
m54284U_191109_043049/138349218/ccs	PacBio_Cortex_Rep2	mm10_ERCC_SIRV	chr1	180745195	180754206	+	3	2322	3150	499845	ENSMUSG00000026499.5	ENCODEMT000499845	Acbd3	ENCODEMT000499845	Known	ISM	Suffix	0.15000000596046448	None	None	None	None
m54284U_191109_043049/163840120/ccs	PacBio_Cortex_Rep2	mm10_ERCC_SIRV	chr14	88470995	88465623	-	2	4245	42303	109167	ENSMUSG00000050505.7	ENSMUST00000192557.1	Pcdh20	Pcdh20-202	Known	Known	None	0.20000000298023224	None	None	None	None
m54284U_191213_120042/79759770/ccs	PacBio_Hippocampus_Rep2	mm10_ERCC_SIRV	chr4	124714874	124732415	+	17	1685	12029	31038	ENSMUSG00000028902.4	ENSMUST00000030734.4	Sf3a3	Sf3a3-201	Known	Known	None	0.4000000059604645	None	None	None	None
m54284U_191213_120042/148900702/ccs	PacBio_Hippocampus_Rep2	mm10_ERCC_SIRV	chr11	95414090	95492549	+	11	2014	34167	89981	ENSMUSG00000057522.15	ENSMUST00000107724.8	Spop	Spop-202	Known	Known	None	0.550000011920929	None	None	None	None
m54284U_191109_043049/110168217/ccs	PacBio_Cortex_Rep2	mm10_ERCC_SIRV	chr2	110620267	110647770	+	9	2409	5653	499848	ENSMUSG00000041644.14	ENCODEMT000499848	Slc5a12	ENCODEMT000499848	Known	ISM	Suffix	0.800000011920929	None	None	None	None
m54284U_191212_053548/107610927/ccs	PacBio_Hippocampus_Rep1	mm10_ERCC_SIRV	chr9	103230270	103208807	-	17	2310	28861	485598	ENSMUSG00000032554.15	ENCODEMT000485598	Trf	ENCODEMT000485598	Known	NNC	None	0.30000001192092896	None	None	None	None
m54284U_191109_043049/49874110/ccs	PacBio_Cortex_Rep2	mm10_ERCC_SIRV	chr16	37654366	37647610	-	3	444	45307	117417	ENSMUSG00000022820.4	ENSMUST00000023514.3	Ndufb4	Ndufb4-201	Known	Known	None	0.30000001192092896	None	None	None	None
m54284U_191109_043049/146277472/ccs	PacBio_Cortex_Rep2	mm10_ERCC_SIRV	chr7	122289337	122628653	+	17	2869	23421	60883	ENSMUSG00000052889.11	ENSMUST00000064989.11	Prkcb	Prkcb-202	Known	Known	None	0.8999999761581421	None	None	None	None
m54284U_191213_120042/85198090/ccs	PacBio_Hippocampus_Rep2	mm10_ERCC_SIRV	chr18	82554518	82585629	+	5	1922	49728	129852	ENSMUSG00000041607.17	ENSMUST00000133193.8	Mbp	Mbp-211	Known	Known	None	0.10000000149011612	None	None	None	None
m54284U_191107_221739/159975114/ccs	PacBio_Cortex_Rep1	mm10_ERCC_SIRV	chr5	134314491	134237839	-	34	4124	15685	41150	ENSMUSG00000060261.15	ENSMUST00000111261.10	Gtf2i	Gtf2i-203	Known	Known	None	0.20000000298023224	None	None	None	None
m54284U_191213_120042/80872729/ccs	PacBio_Hippocampus_Rep2	mm10_ERCC_SIRV	chr4	124714874	124732413	+	17	1675	12029	31038	ENSMUSG00000028902.4	ENSMUST00000030734.4	Sf3a3	Sf3a3-201	Known	Known	None	0.4000000059604645	None	None	None	None
m54284U_191109_043049/52692285/ccs	PacBio_Cortex_Rep2	mm10_ERCC_SIRV	chr16	37654364	37647610	-	3	442	45307	117417	ENSMUSG00000022820.4	ENSMUST00000023514.3	Ndufb4	Ndufb4-201	Known	Known	None	0.30000001192092896	None	None	None	None
m54284U_191109_043049/173607675/ccs	PacBio_Cortex_Rep2	mm10_ERCC_SIRV	chr1	180745204	180753948	+	3	2055	3150	499845	ENSMUSG00000026499.5	ENCODEMT000499845	Acbd3	ENCODEMT000499845	Known	ISM	Suffix	0.6000000238418579	None	None	None	None
m54284U_191213_120042/85983533/ccs	PacBio_Hippocampus_Rep2	mm10_ERCC_SIRV	chr18	82554518	82585627	+	5	1920	49728	129852	ENSMUSG00000041607.17	ENSMUST00000133193.8	Mbp	Mbp-211	Known	Known	None	0.20000000298023224	None	None	None	None
m54284U_191109_043049/172885186/ccs	PacBio_Cortex_Rep2	mm10_ERCC_SIRV	chr14	88471034	88465623	-	2	4278	42303	109167	ENSMUSG00000050505.7	ENSMUST00000192557.1	Pcdh20	Pcdh20-202	Known	Known	None	0.20000000298023224	None	None	None	None
m54284U_191213_120042/150013128/ccs	PacBio_Hippocampus_Rep2	mm10_ERCC_SIRV	chr11	95414090	95493013	+	10	2678	34167	89983	ENSMUSG00000057522.15	ENSMUST00000107722.7	Spop	Spop-201	Known	Known	None	0.10000000149011612	None	None	None	None
m54284U_191212_053548/107611514/ccs	PacBio_Hippocampus_Rep1	mm10_ERCC_SIRV	chr9	103230266	103208879	-	17	2309	28861	75425	ENSMUSG00000032554.15	ENSMUST00000035158.15	Trf	Trf-201	Known	Known	None	0.30000001192092896	None	None	None	None
m54284U_191213_120042/86115650/ccs	PacBio_Hippocampus_Rep2	mm10_ERCC_SIRV	chr4	124714874	124732410	+	17	1672	12029	31038	ENSMUSG00000028902.4	ENSMUST00000030734.4	Sf3a3	Sf3a3-201	Known	Known	None	0.4000000059604645	None	None	None	None
m54284U_191109_043049/51513227/ccs	PacBio_Cortex_Rep2	mm10_ERCC_SIRV	chr2	110652919	110650827	-	1	2093	86160	499849	ENCODEMG000086160	ENCODEMT000499849	ENCODEMG000086160	ENCODEMT000499849	Intergenic	Intergenic	None	0.6499999761581421	None	None	None	None
m54284U_191109_043049/53609460/ccs	PacBio_Cortex_Rep2	mm10_ERCC_SIRV	chr16	37654364	37647610	-	3	442	45307	117417	ENSMUSG00000022820.4	ENSMUST00000023514.3	Ndufb4	Ndufb4-201	Known	Known	None	0.30000001192092896	None	None	None	None
m54284U_191107_221739/162400311/ccs	PacBio_Cortex_Rep1	mm10_ERCC_SIRV	chr5	134314576	134237840	-	33	4046	15685	499602	ENSMUSG00000060261.15	ENCODEMT000499602	Gtf2i	ENCODEMT000499602	Known	NIC	None	0.20000000298023224	None	None	None	None
m54284U_191109_043049/151651738/ccs	PacBio_Cortex_Rep2	mm10_ERCC_SIRV	chr7	122289337	122628653	+	17	2869	23421	60883	ENSMUSG00000052889.11	ENSMUST00000064989.11	Prkcb	Prkcb-202	Known	Known	None	0.8999999761581421	None	None	None	None
m54284U_191213_120042/86835371/ccs	PacBio_Hippocampus_Rep2	mm10_ERCC_SIRV	chr18	82554518	82585627	+	6	2043	49728	129850	ENSMUSG00000041607.17	ENSMUST00000142850.8	Mbp	Mbp-212	Known	Known	None	0.20000000298023224	None	None	None	None
m54284U_191109_043049/60622854/ccs	PacBio_Cortex_Rep2	mm10_ERCC_SIRV	chr16	37654356	37647610	-	3	434	45307	117417	ENSMUSG00000022820.4	ENSMUST00000023514.3	Ndufb4	Ndufb4-201	Known	Known	None	0.30000001192092896	None	None	None	None
m54284U_191213_120042/86313508/ccs	PacBio_Hippocampus_Rep2	mm10_ERCC_SIRV	chr4	124714874	124732415	+	17	1677	12029	31038	ENSMUSG00000028902.4	ENSMUST00000030734.4	Sf3a3	Sf3a3-201	Known	Known	None	0.4000000059604645	None	None	None	None
m54284U_191213_120042/37749123/ccs	PacBio_Hippocampus_Rep2	mm10_ERCC_SIRV	chr1	180745643	180754165	+	2	3443	3150	499850	ENSMUSG00000026499.5	ENCODEMT000499850	Acbd3	ENCODEMT000499850	Known	ISM	Suffix	0.15000000596046448	None	None	None	None
m54284U_191109_043049/176621188/ccs	PacBio_Cortex_Rep2	mm10_ERCC_SIRV	chr14	88470993	88465623	-	2	4243	42303	109167	ENSMUSG00000050505.7	ENSMUST00000192557.1	Pcdh20	Pcdh20-202	Known	Known	None	0.20000000298023224	None	None	None	None
m54284U_191212_053548/107675742/ccs	PacBio_Hippocampus_Rep1	mm10_ERCC_SIRV	chr9	103230270	103208879	-	17	2313	28861	75425	ENSMUSG00000032554.15	ENSMUST00000035158.15	Trf	Trf-201	Known	Known	None	0.30000001192092896	None	None	None	None
m54284U_191107_221739/166528078/ccs	PacBio_Cortex_Rep1	mm10_ERCC_SIRV	chr5	134314450	134237839	-	34	4083	15685	41150	ENSMUSG00000060261.15	ENSMUST00000111261.10	Gtf2i	Gtf2i-203	Known	Known	None	0.20000000298023224	None	None	None	None
m54284U_191213_120042/152307958/ccs	PacBio_Hippocampus_Rep2	mm10_ERCC_SIRV	chr11	95414090	95493406	+	10	3071	34167	89983	ENSMUSG00000057522.15	ENSMUST00000107722.7	Spop	Spop-201	Known	Known	None	0.15000000596046448	None	None	None	None
m54284U_191212_053548/173737147/ccs	PacBio_Hippocampus_Rep1	mm10_ERCC_SIRV	chr2	110657279	110655191	-	1	2089	5654	499851	ENSMUSG00000074968.11	ENCODEMT000499851	Ano3	ENCODEMT000499851	Known	Genomic	None	0.15000000596046448	None	None	None	None
m54284U_191213_120042/87163036/ccs	PacBio_Hippocampus_Rep2	mm10_ERCC_SIRV	chr18	82554518	82585614	+	5	1907	49728	129852	ENSMUSG00000041607.17	ENSMUST00000133193.8	Mbp	Mbp-211	Known	Known	None	0.44999998807907104	None	None	None	None
m54284U_191109_043049/81724730/ccs	PacBio_Cortex_Rep2	mm10_ERCC_SIRV	chr16	37654367	37647610	-	3	445	45307	117417	ENSMUSG00000022820.4	ENSMUST00000023514.3	Ndufb4	Ndufb4-201	Known	Known	None	0.30000001192092896	None	None	None	None
m54284U_191213_120042/87034220/ccs	PacBio_Hippocampus_Rep2	mm10_ERCC_SIRV	chr4	124714874	124732415	+	17	1677	12029	31038	ENSMUSG00000028902.4	ENSMUST00000030734.4	Sf3a3	Sf3a3-201	Known	Known	None	0.4000000059604645	None	None	None	None
m54284U_191109_043049/162859166/ccs	PacBio_Cortex_Rep2	mm10_ERCC_SIRV	chr7	122289337	122628653	+	17	2869	23421	60883	ENSMUSG00000052889.11	ENSMUST00000064989.11	Prkcb	Prkcb-202	Known	Known	None	0.8999999761581421	None	None	None	None
m54284U_191212_053548/4063976/ccs	PacBio_Hippocampus_Rep1	mm10_ERCC_SIRV	chr14	88469479	88465624	-	1	3857	42303	499679	ENSMUSG00000050505.7	ENCODEMT000499679	Pcdh20	ENCODEMT000499679	Known	Genomic	None	0.20000000298023224	None	None	None	None
m54284U_191109_043049/89916838/ccs	PacBio_Cortex_Rep2	mm10_ERCC_SIRV	chr16	37654384	37647610	-	3	462	45307	117417	ENSMUSG00000022820.4	ENSMUST00000023514.3	Ndufb4	Ndufb4-201	Known	Known	None	0.30000001192092896	None	None	None	None
m54284U_191213_120042/89326918/ccs	PacBio_Hippocampus_Rep2	mm10_ERCC_SIRV	chr18	82554518	82585630	+	6	2046	49728	129850	ENSMUSG00000041607.17	ENSMUST00000142850.8	Mbp	Mbp-212	Known	Known	None	0.10000000149011612	None	None	None	None
m54284U_191107_221739/166068263/ccs	PacBio_Cortex_Rep1	mm10_ERCC_SIRV	chr1	180747976	180746041	-	1	1936	3151	499852	ENSMUSG00000103649.1	ENCODEMT000499852	Gm37768	ENCODEMT000499852	Known	Genomic	None	1.0	None	None	None	None
m54284U_191213_120042/89849982/ccs	PacBio_Hippocampus_Rep2	mm10_ERCC_SIRV	chr4	124714874	124732460	+	16	2000	12029	499853	ENSMUSG00000028902.4	ENCODEMT000499853	Sf3a3	ENCODEMT000499853	Known	ISM	Suffix	0.25	None	None	None	None
m54284U_191212_053548/107678133/ccs	PacBio_Hippocampus_Rep1	mm10_ERCC_SIRV	chr9	103230270	103208879	-	17	2313	28861	75425	ENSMUSG00000032554.15	ENSMUST00000035158.15	Trf	Trf-201	Known	Known	None	0.30000001192092896	None	None	None	None
m54284U_191107_221739/171182198/ccs	PacBio_Cortex_Rep1	mm10_ERCC_SIRV	chr5	134314522	134237839	-	33	4089	15685	499854	ENSMUSG00000060261.15	ENCODEMT000499854	Gtf2i	ENCODEMT000499854	Known	NIC	None	0.20000000298023224	None	None	None	None
m54284U_191109_043049/92013120/ccs	PacBio_Cortex_Rep2	mm10_ERCC_SIRV	chr16	37654366	37647610	-	3	444	45307	117417	ENSMUSG00000022820.4	ENSMUST00000023514.3	Ndufb4	Ndufb4-201	Known	Known	None	0.30000001192092896	None	None	None	None
m54284U_191213_120042/155451853/ccs	PacBio_Hippocampus_Rep2	mm10_ERCC_SIRV	chr11	95414090	95492740	+	10	2385	34167	89983	ENSMUSG00000057522.15	ENSMUST00000107722.7	Spop	Spop-201	Known	Known	None	0.6499999761581421	None	None	None	None
m54284U_191107_221739/167773458/ccs	PacBio_Cortex_Rep1	mm10_ERCC_SIRV	chr1	180747428	180746041	-	1	1388	3151	499852	ENSMUSG00000103649.1	ENCODEMT000499852	Gm37768	ENCODEMT000499852	Known	Genomic	None	1.0	None	None	None	None
m54284U_191213_120042/89852590/ccs	PacBio_Hippocampus_Rep2	mm10_ERCC_SIRV	chr18	82554518	82585635	+	5	1928	49728	129852	ENSMUSG00000041607.17	ENSMUST00000133193.8	Mbp	Mbp-211	Known	Known	None	0.10000000149011612	None	None	None	None
m54284U_191212_053548/7932304/ccs	PacBio_Hippocampus_Rep1	mm10_ERCC_SIRV	chr14	88471014	88465623	-	2	4264	42303	109167	ENSMUSG00000050505.7	ENSMUST00000192557.1	Pcdh20	Pcdh20-202	Known	Known	None	0.20000000298023224	None	None	None	None
m54284U_191109_043049/170000956/ccs	PacBio_Cortex_Rep2	mm10_ERCC_SIRV	chr7	122289337	122629003	+	17	3219	23421	60883	ENSMUSG00000052889.11	ENSMUST00000064989.11	Prkcb	Prkcb-202	Known	Known	None	0.75	None	None	None	None
m54284U_191109_043049/92864918/ccs	PacBio_Cortex_Rep2	mm10_ERCC_SIRV	chr16	37654381	37647610	-	3	459	45307	117417	ENSMUSG00000022820.4	ENSMUST00000023514.3	Ndufb4	Ndufb4-201	Known	Known	None	0.30000001192092896	None	None	None	None
m54284U_191109_043049/30933972/ccs	PacBio_Cortex_Rep2	mm10_ERCC_SIRV	chr1	180747976	180746041	-	1	1936	3151	499852	ENSMUSG00000103649.1	ENCODEMT000499852	Gm37768	ENCODEMT000499852	Known	Genomic	None	1.0	None	None	None	None
m54284U_191107_221739/148111473/ccs	PacBio_Cortex_Rep1	mm10_ERCC_SIRV	chr2	110661504	110655193	-	3	3317	5654	499855	ENSMUSG00000074968.11	ENCODEMT000499855	Ano3	ENCODEMT000499855	Known	ISM	Suffix	0.15000000596046448	None	None	None	None
m54284U_191212_053548/107678201/ccs	PacBio_Hippocampus_Rep1	mm10_ERCC_SIRV	chr9	103230269	103208879	-	17	2312	28861	75425	ENSMUSG00000032554.15	ENSMUST00000035158.15	Trf	Trf-201	Known	Known	None	0.30000001192092896	None	None	None	None
m54284U_191109_043049/42402772/ccs	PacBio_Cortex_Rep2	mm10_ERCC_SIRV	chr1	180750144	180746041	-	1	4104	3151	499852	ENSMUSG00000103649.1	ENCODEMT000499852	Gm37768	ENCODEMT000499852	Known	Genomic	None	1.0	None	None	None	None
m54284U_191213_120042/126617900/ccs	PacBio_Hippocampus_Rep2	mm10_ERCC_SIRV	chr4	124714874	124732415	+	17	1677	12029	31038	ENSMUSG00000028902.4	ENSMUST00000030734.4	Sf3a3	Sf3a3-201	Known	Known	None	0.4000000059604645	None	None	None	None
m54284U_191109_043049/95553568/ccs	PacBio_Cortex_Rep2	mm10_ERCC_SIRV	chr16	37654364	37647610	-	3	442	45307	117417	ENSMUSG00000022820.4	ENSMUST00000023514.3	Ndufb4	Ndufb4-201	Known	Known	None	0.30000001192092896	None	None	None	None
m54284U_191213_120042/90704533/ccs	PacBio_Hippocampus_Rep2	mm10_ERCC_SIRV	chr18	82554518	82585627	+	5	1920	49728	129852	ENSMUSG00000041607.17	ENSMUST00000133193.8	Mbp	Mbp-211	Known	Known	None	0.20000000298023224	None	None	None	None
m54284U_191212_053548/47253280/ccs	PacBio_Hippocampus_Rep1	mm10_ERCC_SIRV	chr1	180747976	180746041	-	1	1936	3151	499852	ENSMUSG00000103649.1	ENCODEMT000499852	Gm37768	ENCODEMT000499852	Known	Genomic	None	1.0	None	None	None	None
m54284U_191109_043049/77007171/ccs	PacBio_Cortex_Rep2	mm10_ERCC_SIRV	chr2	110656826	110655203	-	1	1634	5654	499851	ENSMUSG00000074968.11	ENCODEMT000499851	Ano3	ENCODEMT000499851	Known	Genomic	None	0.15000000596046448	None	None	None	None
m54284U_191213_120042/155649277/ccs	PacBio_Hippocampus_Rep2	mm10_ERCC_SIRV	chr11	95414090	95493012	+	11	2477	34167	89981	ENSMUSG00000057522.15	ENSMUST00000107724.8	Spop	Spop-202	Known	Known	None	0.10000000149011612	None	None	None	None
m54284U_191109_043049/96471588/ccs	PacBio_Cortex_Rep2	mm10_ERCC_SIRV	chr16	37654389	37647610	-	3	467	45307	117417	ENSMUSG00000022820.4	ENSMUST00000023514.3	Ndufb4	Ndufb4-201	Known	Known	None	0.30000001192092896	None	None	None	None
m54284U_191212_053548/50660807/ccs	PacBio_Hippocampus_Rep1	mm10_ERCC_SIRV	chr1	180747969	180746041	-	1	1929	3151	499852	ENSMUSG00000103649.1	ENCODEMT000499852	Gm37768	ENCODEMT000499852	Known	Genomic	None	1.0	None	None	None	None
m54284U_191107_221739/76218555/ccs	PacBio_Cortex_Rep1	mm10_ERCC_SIRV	chr2	110837549	110655194	-	24	5697	5654	499856	ENSMUSG00000074968.11	ENCODEMT000499856	Ano3	ENCODEMT000499856	Known	NNC	None	0.20000000298023224	None	None	None	None
m54284U_191212_053548/12255328/ccs	PacBio_Hippocampus_Rep1	mm10_ERCC_SIRV	chr14	88471055	88465623	-	2	4305	42303	109167	ENSMUSG00000050505.7	ENSMUST00000192557.1	Pcdh20	Pcdh20-202	Known	Known	None	0.20000000298023224	None	None	None	None
m54284U_191109_043049/172295847/ccs	PacBio_Cortex_Rep2	mm10_ERCC_SIRV	chr7	122289337	122628653	+	17	2869	23421	60883	ENSMUSG00000052889.11	ENSMUST00000064989.11	Prkcb	Prkcb-202	Known	Known	None	0.8999999761581421	None	None	None	None
m54284U_191107_221739/178522575/ccs	PacBio_Cortex_Rep1	mm10_ERCC_SIRV	chr5	134242750	134237839	-	6	1331	15685	499649	ENSMUSG00000060261.15	ENCODEMT000499649	Gtf2i	ENCODEMT000499649	Known	ISM	Suffix	0.20000000298023224	None	None	None	None
m54284U_191213_120042/127076110/ccs	PacBio_Hippocampus_Rep2	mm10_ERCC_SIRV	chr4	124714874	124732415	+	17	1677	12029	31038	ENSMUSG00000028902.4	ENSMUST00000030734.4	Sf3a3	Sf3a3-201	Known	Known	None	0.4000000059604645	None	None	None	None
m54284U_191212_053548/107741326/ccs	PacBio_Hippocampus_Rep1	mm10_ERCC_SIRV	chr9	103230269	103208879	-	17	2312	28861	75425	ENSMUSG00000032554.15	ENSMUST00000035158.15	Trf	Trf-201	Known	Known	None	0.30000001192092896	None	None	None	None
m54284U_191213_120042/90964120/ccs	PacBio_Hippocampus_Rep2	mm10_ERCC_SIRV	chr18	82554518	82585627	+	5	1920	49728	129852	ENSMUSG00000041607.17	ENSMUST00000133193.8	Mbp	Mbp-211	Known	Known	None	0.20000000298023224	None	None	None	None
m54284U_191212_053548/146211377/ccs	PacBio_Hippocampus_Rep1	mm10_ERCC_SIRV	chr1	180747976	180746041	-	1	1936	3151	499852	ENSMUSG00000103649.1	ENCODEMT000499852	Gm37768	ENCODEMT000499852	Known	Genomic	None	1.0	None	None	None	None
m54284U_191109_043049/97715597/ccs	PacBio_Cortex_Rep2	mm10_ERCC_SIRV	chr16	37654384	37647610	-	3	462	45307	117417	ENSMUSG00000022820.4	ENSMUST00000023514.3	Ndufb4	Ndufb4-201	Known	Known	None	0.30000001192092896	None	None	None	None
m54284U_191213_120042/2425871/ccs	PacBio_Hippocampus_Rep2	mm10_ERCC_SIRV	chr1	180750118	180746041	-	1	4078	3151	499852	ENSMUSG00000103649.1	ENCODEMT000499852	Gm37768	ENCODEMT000499852	Known	Genomic	None	1.0	None	None	None	None
m54284U_191109_043049/102959607/ccs	PacBio_Cortex_Rep2	mm10_ERCC_SIRV	chr16	37654367	37647610	-	3	445	45307	117417	ENSMUSG00000022820.4	ENSMUST00000023514.3	Ndufb4	Ndufb4-201	Known	Known	None	0.30000001192092896	None	None	None	None
m54284U_191213_120042/91816677/ccs	PacBio_Hippocampus_Rep2	mm10_ERCC_SIRV	chr18	82554518	82585628	+	6	2044	49728	129850	ENSMUSG00000041607.17	ENSMUST00000142850.8	Mbp	Mbp-212	Known	Known	None	0.15000000596046448	None	None	None	None
m54284U_191213_120042/34865579/ccs	PacBio_Hippocampus_Rep2	mm10_ERCC_SIRV	chr1	180747976	180746041	-	1	1936	3151	499852	ENSMUSG00000103649.1	ENCODEMT000499852	Gm37768	ENCODEMT000499852	Known	Genomic	None	1.0	None	None	None	None
m54284U_191213_120042/146407572/ccs	PacBio_Hippocampus_Rep2	mm10_ERCC_SIRV	chr4	124714874	124732427	+	17	1689	12029	31038	ENSMUSG00000028902.4	ENSMUST00000030734.4	Sf3a3	Sf3a3-201	Known	Known	None	0.05000000074505806	None	None	None	None
m54284U_191107_221739/180355077/ccs	PacBio_Cortex_Rep1	mm10_ERCC_SIRV	chr5	134263752	134237840	-	21	2902	15685	499632	ENSMUSG00000060261.15	ENCODEMT000499632	Gtf2i	ENCODEMT000499632	Known	ISM	Suffix	0.20000000298023224	None	None	None	None
m54284U_191212_053548/107741784/ccs	PacBio_Hippocampus_Rep1	mm10_ERCC_SIRV	chr9	103230269	103208879	-	17	2312	28861	75425	ENSMUSG00000032554.15	ENSMUST00000035158.15	Trf	Trf-201	Known	Known	None	0.30000001192092896	None	None	None	None
m54284U_191109_043049/77530199/ccs	PacBio_Cortex_Rep2	mm10_ERCC_SIRV	chr2	110950234	110655196	-	27	6021	5654	14828	ENSMUSG00000074968.11	ENSMUST00000099623.9	Ano3	Ano3-201	Known	Known	None	0.25	None	None	None	None
m54284U_191213_120042/156043931/ccs	PacBio_Hippocampus_Rep2	mm10_ERCC_SIRV	chr11	95414090	95492203	+	11	1668	34167	89981	ENSMUSG00000057522.15	ENSMUST00000107724.8	Spop	Spop-202	Known	Known	None	0.699999988079071	None	None	None	None
m54284U_191213_120042/47450440/ccs	PacBio_Hippocampus_Rep2	mm10_ERCC_SIRV	chr1	180747976	180746041	-	1	1936	3151	499852	ENSMUSG00000103649.1	ENCODEMT000499852	Gm37768	ENCODEMT000499852	Known	Genomic	None	1.0	None	None	None	None
m54284U_191109_043049/132318084/ccs	PacBio_Cortex_Rep2	mm10_ERCC_SIRV	chr16	37654366	37647610	-	3	444	45307	117417	ENSMUSG00000022820.4	ENSMUST00000023514.3	Ndufb4	Ndufb4-201	Known	Known	None	0.30000001192092896	None	None	None	None
m54284U_191212_053548/14090926/ccs	PacBio_Hippocampus_Rep1	mm10_ERCC_SIRV	chr14	88471019	88465623	-	2	4269	42303	109167	ENSMUSG00000050505.7	ENSMUST00000192557.1	Pcdh20	Pcdh20-202	Known	Known	None	0.20000000298023224	None	None	None	None
m54284U_191109_043049/174458944/ccs	PacBio_Cortex_Rep2	mm10_ERCC_SIRV	chr7	122289337	122628653	+	17	2862	23421	60883	ENSMUSG00000052889.11	ENSMUST00000064989.11	Prkcb	Prkcb-202	Known	Known	None	0.8999999761581421	None	None	None	None
m54284U_191213_120042/92079657/ccs	PacBio_Hippocampus_Rep2	mm10_ERCC_SIRV	chr18	82554518	82585626	+	5	1919	49728	129852	ENSMUSG00000041607.17	ENSMUST00000133193.8	Mbp	Mbp-211	Known	Known	None	0.20000000298023224	None	None	None	None
m54284U_191213_120042/118096994/ccs	PacBio_Hippocampus_Rep2	mm10_ERCC_SIRV	chr1	180750104	180746041	-	1	4064	3151	499852	ENSMUSG00000103649.1	ENCODEMT000499852	Gm37768	ENCODEMT000499852	Known	Genomic	None	1.0	None	None	None	None
m54284U_191213_120042/149949207/ccs	PacBio_Hippocampus_Rep2	mm10_ERCC_SIRV	chr4	124714874	124732415	+	17	1677	12029	31038	ENSMUSG00000028902.4	ENSMUST00000030734.4	Sf3a3	Sf3a3-201	Known	Known	None	0.4000000059604645	None	None	None	None
m54284U_191109_043049/160827007/ccs	PacBio_Cortex_Rep2	mm10_ERCC_SIRV	chr16	37654364	37647610	-	3	442	45307	117417	ENSMUSG00000022820.4	ENSMUST00000023514.3	Ndufb4	Ndufb4-201	Known	Known	None	0.30000001192092896	None	None	None	None
m54284U_191212_053548/173802848/ccs	PacBio_Hippocampus_Rep1	mm10_ERCC_SIRV	chr1	180748708	180746044	-	1	2665	3151	499852	ENSMUSG00000103649.1	ENCODEMT000499852	Gm37768	ENCODEMT000499852	Known	Genomic	None	0.8500000238418579	None	None	None	None
m54284U_191109_043049/8455568/ccs	PacBio_Cortex_Rep2	mm10_ERCC_SIRV	chr5	134314719	134237839	-	35	4415	15685	499857	ENSMUSG00000060261.15	ENCODEMT000499857	Gtf2i	ENCODEMT000499857	Known	NIC	None	0.20000000298023224	None	None	None	None
m54284U_191212_053548/107743036/ccs	PacBio_Hippocampus_Rep1	mm10_ERCC_SIRV	chr9	103230269	103208879	-	17	2312	28861	75425	ENSMUSG00000032554.15	ENSMUST00000035158.15	Trf	Trf-201	Known	Known	None	0.30000001192092896	None	None	None	None
m54284U_191212_053548/55117597/ccs	PacBio_Hippocampus_Rep1	mm10_ERCC_SIRV	chr16	37654364	37647610	-	3	442	45307	117417	ENSMUSG00000022820.4	ENSMUST00000023514.3	Ndufb4	Ndufb4-201	Known	Known	None	0.30000001192092896	None	None	None	None
m54284U_191213_120042/158007441/ccs	PacBio_Hippocampus_Rep2	mm10_ERCC_SIRV	chr11	95414090	95493011	+	10	2676	34167	89983	ENSMUSG00000057522.15	ENSMUST00000107722.7	Spop	Spop-201	Known	Known	None	0.10000000149011612	None	None	None	None
m54284U_191213_120042/93914192/ccs	PacBio_Hippocampus_Rep2	mm10_ERCC_SIRV	chr18	82554518	82585607	+	6	2023	49728	129850	ENSMUSG00000041607.17	ENSMUST00000142850.8	Mbp	Mbp-212	Known	Known	None	0.6000000238418579	None	None	None	None
m54284U_191109_043049/120129890/ccs	PacBio_Cortex_Rep2	mm10_ERCC_SIRV	chr2	110697183	110655198	-	11	4210	5654	499858	ENSMUSG00000074968.11	ENCODEMT000499858	Ano3	ENCODEMT000499858	Known	ISM	Suffix	0.25	None	None	None	None
m54284U_191213_120042/165939218/ccs	PacBio_Hippocampus_Rep2	mm10_ERCC_SIRV	chr4	124714874	124732411	+	17	1673	12029	31038	ENSMUSG00000028902.4	ENSMUST00000030734.4	Sf3a3	Sf3a3-201	Known	Known	None	0.4000000059604645	None	None	None	None
m54284U_191212_053548/14943928/ccs	PacBio_Hippocampus_Rep1	mm10_ERCC_SIRV	chr14	88470993	88465623	-	2	4243	42303	109167	ENSMUSG00000050505.7	ENSMUST00000192557.1	Pcdh20	Pcdh20-202	Known	Known	None	0.20000000298023224	None	None	None	None
m54284U_191212_053548/92669057/ccs	PacBio_Hippocampus_Rep1	mm10_ERCC_SIRV	chr16	37654366	37647610	-	3	444	45307	117417	ENSMUSG00000022820.4	ENSMUST00000023514.3	Ndufb4	Ndufb4-201	Known	Known	None	0.30000001192092896	None	None	None	None
m54284U_191109_043049/8980263/ccs	PacBio_Cortex_Rep2	mm10_ERCC_SIRV	chr5	134311954	134237839	-	34	4342	15685	499807	ENSMUSG00000060261.15	ENCODEMT000499807	Gtf2i	ENCODEMT000499807	Known	ISM	Suffix	0.20000000298023224	None	None	None	None
m54284U_191213_120042/95683538/ccs	PacBio_Hippocampus_Rep2	mm10_ERCC_SIRV	chr18	82554518	82585627	+	5	1920	49728	129852	ENSMUSG00000041607.17	ENSMUST00000133193.8	Mbp	Mbp-211	Known	Known	None	0.20000000298023224	None	None	None	None
m54284U_191212_053548/107806909/ccs	PacBio_Hippocampus_Rep1	mm10_ERCC_SIRV	chr9	103230269	103208879	-	17	2312	28861	75425	ENSMUSG00000032554.15	ENSMUST00000035158.15	Trf	Trf-201	Known	Known	None	0.30000001192092896	None	None	None	None
m54284U_191212_053548/155322366/ccs	PacBio_Hippocampus_Rep1	mm10_ERCC_SIRV	chr1	180746827	180754203	+	2	2258	3150	499850	ENSMUSG00000026499.5	ENCODEMT000499850	Acbd3	ENCODEMT000499850	Known	ISM	Suffix	0.15000000596046448	None	None	None	None
m54284U_191212_053548/656347/ccs	PacBio_Hippocampus_Rep1	mm10_ERCC_SIRV	chr4	124714882	124732455	+	17	1709	12029	31038	ENSMUSG00000028902.4	ENSMUST00000030734.4	Sf3a3	Sf3a3-201	Known	Known	None	0.3499999940395355	None	None	None	None
m54284U_191212_053548/395894/ccs	PacBio_Hippocampus_Rep1	mm10_ERCC_SIRV	chr7	122289337	122628653	+	17	2869	23421	60883	ENSMUSG00000052889.11	ENSMUST00000064989.11	Prkcb	Prkcb-202	Known	Known	None	0.8999999761581421	None	None	None	None
m54284U_191212_053548/101190361/ccs	PacBio_Hippocampus_Rep1	mm10_ERCC_SIRV	chr16	37654368	37647608	-	2	1740	45307	499813	ENSMUSG00000022820.4	ENCODEMT000499813	Ndufb4	ENCODEMT000499813	Known	ISM	Prefix	0.30000001192092896	None	None	None	None
m54284U_191212_053548/75825405/ccs	PacBio_Hippocampus_Rep1	mm10_ERCC_SIRV	chr2	110783758	110655198	-	22	5290	5654	499859	ENSMUSG00000074968.11	ENCODEMT000499859	Ano3	ENCODEMT000499859	Known	ISM	Suffix	0.25	None	None	None	None
m54284U_191109_043049/10354942/ccs	PacBio_Cortex_Rep2	mm10_ERCC_SIRV	chr5	134314716	134237839	-	34	4349	15685	41150	ENSMUSG00000060261.15	ENSMUST00000111261.10	Gtf2i	Gtf2i-203	Known	Known	None	0.20000000298023224	None	None	None	None
m54284U_191213_120042/164038230/ccs	PacBio_Hippocampus_Rep2	mm10_ERCC_SIRV	chr11	95414090	95493402	+	11	2867	34167	89981	ENSMUSG00000057522.15	ENSMUST00000107724.8	Spop	Spop-202	Known	Known	None	0.10000000149011612	None	None	None	None
m54284U_191213_120042/95750530/ccs	PacBio_Hippocampus_Rep2	mm10_ERCC_SIRV	chr18	82554518	82585626	+	5	1919	49728	129852	ENSMUSG00000041607.17	ENSMUST00000133193.8	Mbp	Mbp-211	Known	Known	None	0.20000000298023224	None	None	None	None
m54284U_191213_120042/118095921/ccs	PacBio_Hippocampus_Rep2	mm10_ERCC_SIRV	chr4	124714882	124732415	+	17	1663	12029	31038	ENSMUSG00000028902.4	ENSMUST00000030734.4	Sf3a3	Sf3a3-201	Known	Known	None	0.4000000059604645	None	None	None	None
m54284U_191212_053548/140116683/ccs	PacBio_Hippocampus_Rep1	mm10_ERCC_SIRV	chr16	37654366	37647610	-	3	444	45307	117417	ENSMUSG00000022820.4	ENSMUST00000023514.3	Ndufb4	Ndufb4-201	Known	Known	None	0.30000001192092896	None	None	None	None
m54284U_191107_221739/42991960/ccs	PacBio_Cortex_Rep1	mm10_ERCC_SIRV	chr2	110840059	110655200	-	24	5535	5654	499860	ENSMUSG00000074968.11	ENCODEMT000499860	Ano3	ENCODEMT000499860	Known	NNC	None	0.25	None	None	None	None
m54284U_191212_053548/15664355/ccs	PacBio_Hippocampus_Rep1	mm10_ERCC_SIRV	chr14	88471013	88465623	-	2	4263	42303	109167	ENSMUSG00000050505.7	ENSMUST00000192557.1	Pcdh20	Pcdh20-202	Known	Known	None	0.20000000298023224	None	None	None	None
m54284U_191212_053548/107809520/ccs	PacBio_Hippocampus_Rep1	mm10_ERCC_SIRV	chr9	103230269	103208879	-	17	2312	28861	75425	ENSMUSG00000032554.15	ENSMUST00000035158.15	Trf	Trf-201	Known	Known	None	0.30000001192092896	None	None	None	None
m54284U_191212_053548/101057400/ccs	PacBio_Hippocampus_Rep1	mm10_ERCC_SIRV	chr1	180746868	180754246	+	2	2260	3150	499850	ENSMUSG00000026499.5	ENCODEMT000499850	Acbd3	ENCODEMT000499850	Known	ISM	Suffix	0.20000000298023224	None	None	None	None
m54284U_191213_120042/97124838/ccs	PacBio_Hippocampus_Rep2	mm10_ERCC_SIRV	chr18	82554518	82585627	+	6	1998	49728	129849	ENSMUSG00000041607.17	ENSMUST00000152071.8	Mbp	Mbp-215	Known	Known	None	0.20000000298023224	None	None	None	None
m54284U_191212_053548/460590/ccs	PacBio_Hippocampus_Rep1	mm10_ERCC_SIRV	chr7	122289337	122628653	+	17	2869	23421	60883	ENSMUSG00000052889.11	ENSMUST00000064989.11	Prkcb	Prkcb-202	Known	Known	None	0.8999999761581421	None	None	None	None
m54284U_191212_053548/115542669/ccs	PacBio_Hippocampus_Rep1	mm10_ERCC_SIRV	chr4	124714883	124732415	+	17	1668	12029	31038	ENSMUSG00000028902.4	ENSMUST00000030734.4	Sf3a3	Sf3a3-201	Known	Known	None	0.4000000059604645	None	None	None	None
m54284U_191212_053548/144376559/ccs	PacBio_Hippocampus_Rep1	mm10_ERCC_SIRV	chr16	37654382	37647610	-	3	460	45307	117417	ENSMUSG00000022820.4	ENSMUST00000023514.3	Ndufb4	Ndufb4-201	Known	Known	None	0.30000001192092896	None	None	None	None
m54284U_191213_120042/164169520/ccs	PacBio_Hippocampus_Rep2	mm10_ERCC_SIRV	chr11	95414090	95493012	+	10	2677	34167	89983	ENSMUSG00000057522.15	ENSMUST00000107722.7	Spop	Spop-201	Known	Known	None	0.10000000149011612	None	None	None	None
m54284U_191109_043049/13763104/ccs	PacBio_Cortex_Rep2	mm10_ERCC_SIRV	chr5	134244685	134237842	-	10	1735	15685	499588	ENSMUSG00000060261.15	ENCODEMT000499588	Gtf2i	ENCODEMT000499588	Known	ISM	Suffix	0.20000000298023224	None	None	None	None
m54284U_191107_221739/13107675/ccs	PacBio_Cortex_Rep1	mm10_ERCC_SIRV	chr2	110950244	110655202	-	27	6025	5654	14828	ENSMUSG00000074968.11	ENSMUST00000099623.9	Ano3	Ano3-201	Known	Known	None	0.30000001192092896	None	None	None	None
m54284U_191213_120042/97191963/ccs	PacBio_Hippocampus_Rep2	mm10_ERCC_SIRV	chr18	82554518	82585625	+	6	2041	49728	129850	ENSMUSG00000041607.17	ENSMUST00000142850.8	Mbp	Mbp-212	Known	Known	None	0.20000000298023224	None	None	None	None
m54284U_191212_053548/107938731/ccs	PacBio_Hippocampus_Rep1	mm10_ERCC_SIRV	chr9	103230262	103208879	-	17	2313	28861	75425	ENSMUSG00000032554.15	ENSMUST00000035158.15	Trf	Trf-201	Known	Known	None	0.30000001192092896	None	None	None	None
m54284U_191213_120042/150866210/ccs	PacBio_Hippocampus_Rep2	mm10_ERCC_SIRV	chr16	37654368	37647610	-	3	446	45307	117417	ENSMUSG00000022820.4	ENSMUST00000023514.3	Ndufb4	Ndufb4-201	Known	Known	None	0.30000001192092896	None	None	None	None
m54284U_191212_053548/166857138/ccs	PacBio_Hippocampus_Rep1	mm10_ERCC_SIRV	chr4	124714883	124732426	+	17	1679	12029	31038	ENSMUSG00000028902.4	ENSMUST00000030734.4	Sf3a3	Sf3a3-201	Known	Known	None	0.10000000149011612	None	None	None	None
m54284U_191212_053548/21760364/ccs	PacBio_Hippocampus_Rep1	mm10_ERCC_SIRV	chr14	88470980	88465623	-	2	4230	42303	109167	ENSMUSG00000050505.7	ENSMUST00000192557.1	Pcdh20	Pcdh20-202	Known	Known	None	0.20000000298023224	None	None	None	None
m54284U_191213_120042/16058425/ccs	PacBio_Hippocampus_Rep2	mm10_ERCC_SIRV	chr1	180746911	180755292	+	2	3302	3150	499850	ENSMUSG00000026499.5	ENCODEMT000499850	Acbd3	ENCODEMT000499850	Known	ISM	Suffix	0.550000011920929	None	None	None	None
m54284U_191212_053548/30935731/ccs	PacBio_Hippocampus_Rep1	mm10_ERCC_SIRV	chr14	88467708	88465624	-	1	2086	42303	499679	ENSMUSG00000050505.7	ENCODEMT000499679	Pcdh20	ENCODEMT000499679	Known	Genomic	None	0.20000000298023224	None	None	None	None
m54284U_191213_120042/97452105/ccs	PacBio_Hippocampus_Rep2	mm10_ERCC_SIRV	chr18	82554518	82585631	+	6	2047	49728	129850	ENSMUSG00000041607.17	ENSMUST00000142850.8	Mbp	Mbp-212	Known	Known	None	0.15000000596046448	None	None	None	None
m54284U_191212_053548/524740/ccs	PacBio_Hippocampus_Rep1	mm10_ERCC_SIRV	chr7	122289337	122628653	+	17	2869	23421	60883	ENSMUSG00000052889.11	ENSMUST00000064989.11	Prkcb	Prkcb-202	Known	Known	None	0.8999999761581421	None	None	None	None
m54284U_191109_043049/15729536/ccs	PacBio_Cortex_Rep2	mm10_ERCC_SIRV	chr16	37654368	37647611	-	3	445	45307	117417	ENSMUSG00000022820.4	ENSMUST00000023514.3	Ndufb4	Ndufb4-201	Known	Known	None	0.30000001192092896	None	None	None	None
m54284U_191109_043049/45809990/ccs	PacBio_Cortex_Rep2	mm10_ERCC_SIRV	chr4	124714884	124732415	+	17	1667	12029	31038	ENSMUSG00000028902.4	ENSMUST00000030734.4	Sf3a3	Sf3a3-201	Known	Known	None	0.4000000059604645	None	None	None	None
m54284U_191213_120042/165413893/ccs	PacBio_Hippocampus_Rep2	mm10_ERCC_SIRV	chr11	95414090	95493399	+	10	3064	34167	89983	ENSMUSG00000057522.15	ENSMUST00000107722.7	Spop	Spop-201	Known	Known	None	0.05000000074505806	None	None	None	None
m54284U_191107_221739/94438264/ccs	PacBio_Cortex_Rep1	mm10_ERCC_SIRV	chr2	110950278	110655202	-	27	6059	5654	14828	ENSMUSG00000074968.11	ENSMUST00000099623.9	Ano3	Ano3-201	Known	Known	None	0.30000001192092896	None	None	None	None
m54284U_191212_053548/107940143/ccs	PacBio_Hippocampus_Rep1	mm10_ERCC_SIRV	chr9	103230269	103208879	-	17	2312	28861	75425	ENSMUSG00000032554.15	ENSMUST00000035158.15	Trf	Trf-201	Known	Known	None	0.30000001192092896	None	None	None	None
m54284U_191109_043049/18874413/ccs	PacBio_Cortex_Rep2	mm10_ERCC_SIRV	chr5	134244689	134237842	-	10	1739	15685	499588	ENSMUSG00000060261.15	ENCODEMT000499588	Gtf2i	ENCODEMT000499588	Known	ISM	Suffix	0.20000000298023224	None	None	None	None
m54284U_191213_120042/98108596/ccs	PacBio_Hippocampus_Rep2	mm10_ERCC_SIRV	chr18	82554518	82585627	+	5	1920	49728	129852	ENSMUSG00000041607.17	ENSMUST00000133193.8	Mbp	Mbp-211	Known	Known	None	0.20000000298023224	None	None	None	None
m54284U_191109_043049/72876595/ccs	PacBio_Cortex_Rep2	mm10_ERCC_SIRV	chr16	37654368	37647611	-	3	445	45307	117417	ENSMUSG00000022820.4	ENSMUST00000023514.3	Ndufb4	Ndufb4-201	Known	Known	None	0.30000001192092896	None	None	None	None
m54284U_191213_120042/120128294/ccs	PacBio_Hippocampus_Rep2	mm10_ERCC_SIRV	chr4	124714884	124732427	+	17	1679	12029	31038	ENSMUSG00000028902.4	ENSMUST00000030734.4	Sf3a3	Sf3a3-201	Known	Known	None	0.05000000074505806	None	None	None	None
m54284U_191109_043049/89260520/ccs	PacBio_Cortex_Rep2	mm10_ERCC_SIRV	chr1	180746923	180754202	+	2	2161	3150	499850	ENSMUSG00000026499.5	ENCODEMT000499850	Acbd3	ENCODEMT000499850	Known	ISM	Suffix	0.15000000596046448	None	None	None	None
m54284U_191212_053548/34081486/ccs	PacBio_Hippocampus_Rep1	mm10_ERCC_SIRV	chr14	88470916	88465623	-	2	4149	42303	109167	ENSMUSG00000050505.7	ENSMUST00000192557.1	Pcdh20	Pcdh20-202	Known	Known	None	0.20000000298023224	None	None	None	None
m54284U_191107_221739/96273454/ccs	PacBio_Cortex_Rep1	mm10_ERCC_SIRV	chr2	110950320	110655202	-	27	6101	5654	14828	ENSMUSG00000074968.11	ENSMUST00000099623.9	Ano3	Ano3-201	Known	Known	None	0.30000001192092896	None	None	None	None
m54284U_191213_120042/99616173/ccs	PacBio_Hippocampus_Rep2	mm10_ERCC_SIRV	chr18	82554518	82585636	+	6	2052	49728	129850	ENSMUSG00000041607.17	ENSMUST00000142850.8	Mbp	Mbp-212	Known	Known	None	0.10000000149011612	None	None	None	None
m54284U_191212_053548/4720476/ccs	PacBio_Hippocampus_Rep1	mm10_ERCC_SIRV	chr7	122289337	122629003	+	17	3219	23421	60883	ENSMUSG00000052889.11	ENSMUST00000064989.11	Prkcb	Prkcb-202	Known	Known	None	0.75	None	None	None	None
m54284U_191109_043049/90703542/ccs	PacBio_Cortex_Rep2	mm10_ERCC_SIRV	chr16	37654364	37647611	-	3	441	45307	117417	ENSMUSG00000022820.4	ENSMUST00000023514.3	Ndufb4	Ndufb4-201	Known	Known	None	0.30000001192092896	None	None	None	None
m54284U_191109_043049/24644111/ccs	PacBio_Cortex_Rep2	mm10_ERCC_SIRV	chr4	124714885	124732414	+	17	1665	12029	31038	ENSMUSG00000028902.4	ENSMUST00000030734.4	Sf3a3	Sf3a3-201	Known	Known	None	0.4000000059604645	None	None	None	None
m54284U_191107_221739/155059405/ccs	PacBio_Cortex_Rep1	mm10_ERCC_SIRV	chr2	110657889	110655212	-	1	2688	5654	499851	ENSMUSG00000074968.11	ENCODEMT000499851	Ano3	ENCODEMT000499851	Known	Genomic	None	0.30000001192092896	None	None	None	None
m54284U_191212_053548/108003808/ccs	PacBio_Hippocampus_Rep1	mm10_ERCC_SIRV	chr9	103230270	103208879	-	17	2313	28861	75425	ENSMUSG00000032554.15	ENSMUST00000035158.15	Trf	Trf-201	Known	Known	None	0.30000001192092896	None	None	None	None
m54284U_191213_120042/165546615/ccs	PacBio_Hippocampus_Rep2	mm10_ERCC_SIRV	chr11	95414090	95492547	+	11	2012	34167	89981	ENSMUSG00000057522.15	ENSMUST00000107724.8	Spop	Spop-202	Known	Known	None	0.5	None	None	None	None
m54284U_191107_221739/56298295/ccs	PacBio_Cortex_Rep1	mm10_ERCC_SIRV	chr16	37654381	37647612	-	3	457	45307	117417	ENSMUSG00000022820.4	ENSMUST00000023514.3	Ndufb4	Ndufb4-201	Known	Known	None	0.30000001192092896	None	None	None	None
m54284U_191213_120042/101056649/ccs	PacBio_Hippocampus_Rep2	mm10_ERCC_SIRV	chr18	82554518	82585635	+	5	1928	49728	129852	ENSMUSG00000041607.17	ENSMUST00000133193.8	Mbp	Mbp-211	Known	Known	None	0.10000000149011612	None	None	None	None
m54284U_191109_043049/19858051/ccs	PacBio_Cortex_Rep2	mm10_ERCC_SIRV	chr5	134246863	134237839	-	13	2049	15685	499758	ENSMUSG00000060261.15	ENCODEMT000499758	Gtf2i	ENCODEMT000499758	Known	ISM	Suffix	0.20000000298023224	None	None	None	None
m54284U_191212_053548/38668692/ccs	PacBio_Hippocampus_Rep1	mm10_ERCC_SIRV	chr1	180746986	180754202	+	2	2098	3150	499850	ENSMUSG00000026499.5	ENCODEMT000499850	Acbd3	ENCODEMT000499850	Known	ISM	Suffix	0.15000000596046448	None	None	None	None
m54284U_191109_043049/112724521/ccs	PacBio_Cortex_Rep2	mm10_ERCC_SIRV	chr4	124714885	124732440	+	17	1691	12029	31038	ENSMUSG00000028902.4	ENSMUST00000030734.4	Sf3a3	Sf3a3-201	Known	Known	None	0.20000000298023224	None	None	None	None
m54284U_191109_043049/78709978/ccs	PacBio_Cortex_Rep2	mm10_ERCC_SIRV	chr2	110840041	110655203	-	24	5515	5654	499860	ENSMUSG00000074968.11	ENCODEMT000499860	Ano3	ENCODEMT000499860	Known	NNC	None	0.30000001192092896	None	None	None	None
m54284U_191107_221739/131793796/ccs	PacBio_Cortex_Rep1	mm10_ERCC_SIRV	chr16	37654367	37647612	-	3	443	45307	117417	ENSMUSG00000022820.4	ENSMUST00000023514.3	Ndufb4	Ndufb4-201	Known	Known	None	0.30000001192092896	None	None	None	None
m54284U_191213_120042/101452621/ccs	PacBio_Hippocampus_Rep2	mm10_ERCC_SIRV	chr18	82554518	82585625	+	6	2041	49728	129850	ENSMUSG00000041607.17	ENSMUST00000142850.8	Mbp	Mbp-212	Known	Known	None	0.20000000298023224	None	None	None	None
m54284U_191212_053548/43059655/ccs	PacBio_Hippocampus_Rep1	mm10_ERCC_SIRV	chr14	88470993	88465623	-	2	4237	42303	109167	ENSMUSG00000050505.7	ENSMUST00000192557.1	Pcdh20	Pcdh20-202	Known	Known	None	0.20000000298023224	None	None	None	None
m54284U_191212_053548/4850327/ccs	PacBio_Hippocampus_Rep1	mm10_ERCC_SIRV	chr7	122289337	122628653	+	17	2869	23421	60883	ENSMUSG00000052889.11	ENSMUST00000064989.11	Prkcb	Prkcb-202	Known	Known	None	0.8999999761581421	None	None	None	None
m54284U_191212_053548/108005396/ccs	PacBio_Hippocampus_Rep1	mm10_ERCC_SIRV	chr9	103230301	103208879	-	17	2344	28861	75425	ENSMUSG00000032554.15	ENSMUST00000035158.15	Trf	Trf-201	Known	Known	None	0.30000001192092896	None	None	None	None
m54284U_191109_043049/100794772/ccs	PacBio_Cortex_Rep2	mm10_ERCC_SIRV	chr2	110657885	110655212	-	1	2684	5654	499851	ENSMUSG00000074968.11	ENCODEMT000499851	Ano3	ENCODEMT000499851	Known	Genomic	None	0.30000001192092896	None	None	None	None
m54284U_191109_043049/178061656/ccs	PacBio_Cortex_Rep2	mm10_ERCC_SIRV	chr4	124714885	124732415	+	17	1666	12029	31038	ENSMUSG00000028902.4	ENSMUST00000030734.4	Sf3a3	Sf3a3-201	Known	Known	None	0.4000000059604645	None	None	None	None
m54284U_191212_053548/47056470/ccs	PacBio_Hippocampus_Rep1	mm10_ERCC_SIRV	chr14	88469955	88465624	-	1	4333	42303	499679	ENSMUSG00000050505.7	ENCODEMT000499679	Pcdh20	ENCODEMT000499679	Known	Genomic	None	0.20000000298023224	None	None	None	None
m54284U_191107_221739/147982202/ccs	PacBio_Cortex_Rep1	mm10_ERCC_SIRV	chr16	37654365	37647612	-	3	441	45307	117417	ENSMUSG00000022820.4	ENSMUST00000023514.3	Ndufb4	Ndufb4-201	Known	Known	None	0.30000001192092896	None	None	None	None
m54284U_191212_053548/161415334/ccs	PacBio_Hippocampus_Rep1	mm10_ERCC_SIRV	chr1	180751058	180754163	+	1	3106	3150	499861	ENSMUSG00000026499.5	ENCODEMT000499861	Acbd3	ENCODEMT000499861	Known	Genomic	None	0.15000000596046448	None	None	None	None
m54284U_191213_120042/168692327/ccs	PacBio_Hippocampus_Rep2	mm10_ERCC_SIRV	chr11	95414090	95492740	+	11	2205	34167	89981	ENSMUSG00000057522.15	ENSMUST00000107724.8	Spop	Spop-202	Known	Known	None	0.6499999761581421	None	None	None	None
m54284U_191107_221739/2294854/ccs	PacBio_Cortex_Rep1	mm10_ERCC_SIRV	chr2	110656903	110655213	-	1	1701	5654	499851	ENSMUSG00000074968.11	ENCODEMT000499851	Ano3	ENCODEMT000499851	Known	Genomic	None	0.3499999940395355	None	None	None	None
m54284U_191109_043049/27329083/ccs	PacBio_Cortex_Rep2	mm10_ERCC_SIRV	chr5	134275081	134237839	-	25	3249	15685	499711	ENSMUSG00000060261.15	ENCODEMT000499711	Gtf2i	ENCODEMT000499711	Known	ISM	Suffix	0.20000000298023224	None	None	None	None
m54284U_191213_120042/101648394/ccs	PacBio_Hippocampus_Rep2	mm10_ERCC_SIRV	chr18	82554518	82585626	+	5	1919	49728	129852	ENSMUSG00000041607.17	ENSMUST00000133193.8	Mbp	Mbp-211	Known	Known	None	0.20000000298023224	None	None	None	None
m54284U_191107_221739/6948054/ccs	PacBio_Cortex_Rep1	mm10_ERCC_SIRV	chr2	110656807	110655213	-	1	1605	5654	499851	ENSMUSG00000074968.11	ENCODEMT000499851	Ano3	ENCODEMT000499851	Known	Genomic	None	0.3499999940395355	None	None	None	None
m54284U_191212_053548/34801493/ccs	PacBio_Hippocampus_Rep1	mm10_ERCC_SIRV	chr1	180751948	180753948	+	1	1960	3150	499861	ENSMUSG00000026499.5	ENCODEMT000499861	Acbd3	ENCODEMT000499861	Known	Genomic	None	0.6000000238418579	None	None	None	None
m54284U_191107_221739/168821337/ccs	PacBio_Cortex_Rep1	mm10_ERCC_SIRV	chr16	37654369	37647612	-	3	445	45307	117417	ENSMUSG00000022820.4	ENSMUST00000023514.3	Ndufb4	Ndufb4-201	Known	Known	None	0.30000001192092896	None	None	None	None
m54284U_191213_120042/74451224/ccs	PacBio_Hippocampus_Rep2	mm10_ERCC_SIRV	chr4	124714888	124732415	+	17	1663	12029	31038	ENSMUSG00000028902.4	ENSMUST00000030734.4	Sf3a3	Sf3a3-201	Known	Known	None	0.4000000059604645	None	None	None	None
m54284U_191212_053548/108070635/ccs	PacBio_Hippocampus_Rep1	mm10_ERCC_SIRV	chr9	103230270	103208879	-	17	2313	28861	75425	ENSMUSG00000032554.15	ENSMUST00000035158.15	Trf	Trf-201	Known	Known	None	0.30000001192092896	None	None	None	None
m54284U_191107_221739/10095114/ccs	PacBio_Cortex_Rep1	mm10_ERCC_SIRV	chr2	110656903	110655213	-	1	1701	5654	499851	ENSMUSG00000074968.11	ENCODEMT000499851	Ano3	ENCODEMT000499851	Known	Genomic	None	0.3499999940395355	None	None	None	None
m54284U_191212_053548/5898882/ccs	PacBio_Hippocampus_Rep1	mm10_ERCC_SIRV	chr7	122289337	122628653	+	17	2869	23421	60883	ENSMUSG00000052889.11	ENSMUST00000064989.11	Prkcb	Prkcb-202	Known	Known	None	0.8999999761581421	None	None	None	None
m54284U_191213_120042/102500097/ccs	PacBio_Hippocampus_Rep2	mm10_ERCC_SIRV	chr18	82554518	82585627	+	5	1920	49728	129852	ENSMUSG00000041607.17	ENSMUST00000133193.8	Mbp	Mbp-211	Known	Known	None	0.20000000298023224	None	None	None	None
m54284U_191213_120042/120325187/ccs	PacBio_Hippocampus_Rep2	mm10_ERCC_SIRV	chr1	180752283	180755514	+	1	3191	3150	499861	ENSMUSG00000026499.5	ENCODEMT000499861	Acbd3	ENCODEMT000499861	Known	Genomic	None	0.75	None	None	None	None
m54284U_191109_043049/153880534/ccs	PacBio_Cortex_Rep2	mm10_ERCC_SIRV	chr16	37654364	37647612	-	3	440	45307	117417	ENSMUSG00000022820.4	ENSMUST00000023514.3	Ndufb4	Ndufb4-201	Known	Known	None	0.30000001192092896	None	None	None	None
m54284U_191107_221739/10224859/ccs	PacBio_Cortex_Rep1	mm10_ERCC_SIRV	chr2	110658019	110655213	-	1	2817	5654	499851	ENSMUSG00000074968.11	ENCODEMT000499851	Ano3	ENCODEMT000499851	Known	Genomic	None	0.3499999940395355	None	None	None	None
m54284U_191109_043049/13436389/ccs	PacBio_Cortex_Rep2	mm10_ERCC_SIRV	chr1	180752328	180756120	+	1	3752	3150	499861	ENSMUSG00000026499.5	ENCODEMT000499861	Acbd3	ENCODEMT000499861	Known	Genomic	None	0.20000000298023224	None	None	None	None
m54284U_191109_043049/28640125/ccs	PacBio_Cortex_Rep2	mm10_ERCC_SIRV	chr5	134314710	134237839	-	34	4343	15685	41150	ENSMUSG00000060261.15	ENSMUST00000111261.10	Gtf2i	Gtf2i-203	Known	Known	None	0.20000000298023224	None	None	None	None
m54284U_191212_053548/51710672/ccs	PacBio_Hippocampus_Rep1	mm10_ERCC_SIRV	chr14	88470993	88465623	-	2	4243	42303	109167	ENSMUSG00000050505.7	ENSMUST00000192557.1	Pcdh20	Pcdh20-202	Known	Known	None	0.20000000298023224	None	None	None	None
m54284U_191213_120042/4654147/ccs	PacBio_Hippocampus_Rep2	mm10_ERCC_SIRV	chr4	124714889	124732415	+	17	1662	12029	31038	ENSMUSG00000028902.4	ENSMUST00000030734.4	Sf3a3	Sf3a3-201	Known	Known	None	0.4000000059604645	None	None	None	None
m54284U_191107_221739/12519871/ccs	PacBio_Cortex_Rep1	mm10_ERCC_SIRV	chr2	110657885	110655213	-	1	2683	5654	499851	ENSMUSG00000074968.11	ENCODEMT000499851	Ano3	ENCODEMT000499851	Known	Genomic	None	0.3499999940395355	None	None	None	None
m54284U_191212_053548/59507975/ccs	PacBio_Hippocampus_Rep1	mm10_ERCC_SIRV	chr1	180752385	180755515	+	1	3090	3150	499861	ENSMUSG00000026499.5	ENCODEMT000499861	Acbd3	ENCODEMT000499861	Known	Genomic	None	0.800000011920929	None	None	None	None
m54284U_191213_120042/103155568/ccs	PacBio_Hippocampus_Rep2	mm10_ERCC_SIRV	chr18	82554518	82585627	+	6	1998	49728	129849	ENSMUSG00000041607.17	ENSMUST00000152071.8	Mbp	Mbp-215	Known	Known	None	0.20000000298023224	None	None	None	None
m54284U_191213_120042/171968293/ccs	PacBio_Hippocampus_Rep2	mm10_ERCC_SIRV	chr11	95414090	95493010	+	11	2475	34167	89981	ENSMUSG00000057522.15	ENSMUST00000107724.8	Spop	Spop-202	Known	Known	None	0.10000000149011612	None	None	None	None
m54284U_191212_053548/108135984/ccs	PacBio_Hippocampus_Rep1	mm10_ERCC_SIRV	chr9	103230269	103208879	-	17	2312	28861	75425	ENSMUSG00000032554.15	ENSMUST00000035158.15	Trf	Trf-201	Known	Known	None	0.30000001192092896	None	None	None	None
m54284U_191109_043049/158007968/ccs	PacBio_Cortex_Rep2	mm10_ERCC_SIRV	chr16	37654368	37647612	-	3	444	45307	117417	ENSMUSG00000022820.4	ENSMUST00000023514.3	Ndufb4	Ndufb4-201	Known	Known	None	0.30000001192092896	None	None	None	None
m54284U_191212_053548/164299420/ccs	PacBio_Hippocampus_Rep1	mm10_ERCC_SIRV	chr1	180752385	180754243	+	1	1818	3150	499861	ENSMUSG00000026499.5	ENCODEMT000499861	Acbd3	ENCODEMT000499861	Known	Genomic	None	0.20000000298023224	None	None	None	None
m54284U_191109_043049/29229680/ccs	PacBio_Cortex_Rep2	mm10_ERCC_SIRV	chr5	134314674	134237839	-	32	4189	15685	499701	ENSMUSG00000060261.15	ENCODEMT000499701	Gtf2i	ENCODEMT000499701	Known	NIC	None	0.20000000298023224	None	None	None	None
m54284U_191212_053548/7012617/ccs	PacBio_Hippocampus_Rep1	mm10_ERCC_SIRV	chr7	122289337	122628653	+	17	2869	23421	60883	ENSMUSG00000052889.11	ENSMUST00000064989.11	Prkcb	Prkcb-202	Known	Known	None	0.8999999761581421	None	None	None	None
m54284U_191109_043049/136710809/ccs	PacBio_Cortex_Rep2	mm10_ERCC_SIRV	chr4	124714890	124732440	+	17	1686	12029	31038	ENSMUSG00000028902.4	ENSMUST00000030734.4	Sf3a3	Sf3a3-201	Known	Known	None	0.20000000298023224	None	None	None	None
m54284U_191107_221739/18482916/ccs	PacBio_Cortex_Rep1	mm10_ERCC_SIRV	chr2	110950234	110655203	-	27	6014	5654	14828	ENSMUSG00000074968.11	ENSMUST00000099623.9	Ano3	Ano3-201	Known	Known	None	0.3499999940395355	None	None	None	None
m54284U_191107_221739/134417167/ccs	PacBio_Cortex_Rep1	mm10_ERCC_SIRV	chr1	180752389	180754207	+	1	1747	3150	499861	ENSMUSG00000026499.5	ENCODEMT000499861	Acbd3	ENCODEMT000499861	Known	Genomic	None	0.15000000596046448	None	None	None	None
m54284U_191213_120042/103352311/ccs	PacBio_Hippocampus_Rep2	mm10_ERCC_SIRV	chr18	82554518	82585627	+	5	1920	49728	129852	ENSMUSG00000041607.17	ENSMUST00000133193.8	Mbp	Mbp-211	Known	Known	None	0.20000000298023224	None	None	None	None
m54284U_191109_043049/166594925/ccs	PacBio_Cortex_Rep2	mm10_ERCC_SIRV	chr16	37654364	37647612	-	3	440	45307	117417	ENSMUSG00000022820.4	ENSMUST00000023514.3	Ndufb4	Ndufb4-201	Known	Known	None	0.30000001192092896	None	None	None	None
m54284U_191212_053548/58853343/ccs	PacBio_Hippocampus_Rep1	mm10_ERCC_SIRV	chr14	88470988	88465623	-	2	4238	42303	109167	ENSMUSG00000050505.7	ENSMUST00000192557.1	Pcdh20	Pcdh20-202	Known	Known	None	0.20000000298023224	None	None	None	None
m54284U_191107_221739/66455456/ccs	PacBio_Cortex_Rep1	mm10_ERCC_SIRV	chr1	180752390	180754244	+	1	1814	3150	499861	ENSMUSG00000026499.5	ENCODEMT000499861	Acbd3	ENCODEMT000499861	Known	Genomic	None	0.20000000298023224	None	None	None	None
m54284U_191107_221739/23792164/ccs	PacBio_Cortex_Rep1	mm10_ERCC_SIRV	chr2	110655825	110655213	-	1	623	5654	499851	ENSMUSG00000074968.11	ENCODEMT000499851	Ano3	ENCODEMT000499851	Known	Genomic	None	0.3499999940395355	None	None	None	None
m54284U_191212_053548/108136377/ccs	PacBio_Hippocampus_Rep1	mm10_ERCC_SIRV	chr9	103230269	103208879	-	17	2312	28861	75425	ENSMUSG00000032554.15	ENSMUST00000035158.15	Trf	Trf-201	Known	Known	None	0.30000001192092896	None	None	None	None
m54284U_191213_120042/25952297/ccs	PacBio_Hippocampus_Rep2	mm10_ERCC_SIRV	chr16	37654366	37647612	-	3	442	45307	117417	ENSMUSG00000022820.4	ENSMUST00000023514.3	Ndufb4	Ndufb4-201	Known	Known	None	0.30000001192092896	None	None	None	None
m54284U_191109_043049/87818773/ccs	PacBio_Cortex_Rep2	mm10_ERCC_SIRV	chr4	124714891	124732415	+	17	1660	12029	31038	ENSMUSG00000028902.4	ENSMUST00000030734.4	Sf3a3	Sf3a3-201	Known	Known	None	0.4000000059604645	None	None	None	None
m54284U_191213_120042/103549649/ccs	PacBio_Hippocampus_Rep2	mm10_ERCC_SIRV	chr18	82554518	82585627	+	5	1920	49728	129852	ENSMUSG00000041607.17	ENSMUST00000133193.8	Mbp	Mbp-211	Known	Known	None	0.20000000298023224	None	None	None	None
m54284U_191212_053548/82706818/ccs	PacBio_Hippocampus_Rep1	mm10_ERCC_SIRV	chr1	180752390	180754206	+	1	1776	3150	499861	ENSMUSG00000026499.5	ENCODEMT000499861	Acbd3	ENCODEMT000499861	Known	Genomic	None	0.15000000596046448	None	None	None	None
m54284U_191213_120042/173606680/ccs	PacBio_Hippocampus_Rep2	mm10_ERCC_SIRV	chr11	95414090	95493011	+	11	2476	34167	89981	ENSMUSG00000057522.15	ENSMUST00000107724.8	Spop	Spop-202	Known	Known	None	0.10000000149011612	None	None	None	None
m54284U_191107_221739/26674981/ccs	PacBio_Cortex_Rep1	mm10_ERCC_SIRV	chr2	110657885	110655213	-	1	2683	5654	499851	ENSMUSG00000074968.11	ENCODEMT000499851	Ano3	ENCODEMT000499851	Known	Genomic	None	0.3499999940395355	None	None	None	None
m54284U_191109_043049/32638548/ccs	PacBio_Cortex_Rep2	mm10_ERCC_SIRV	chr5	134293816	134237839	-	32	3854	15685	499862	ENSMUSG00000060261.15	ENCODEMT000499862	Gtf2i	ENCODEMT000499862	Known	ISM	Suffix	0.20000000298023224	None	None	None	None
m54284U_191213_120042/71173613/ccs	PacBio_Hippocampus_Rep2	mm10_ERCC_SIRV	chr16	37654388	37647612	-	3	464	45307	117417	ENSMUSG00000022820.4	ENSMUST00000023514.3	Ndufb4	Ndufb4-201	Known	Known	None	0.30000001192092896	None	None	None	None
m54284U_191213_120042/32246620/ccs	PacBio_Hippocampus_Rep2	mm10_ERCC_SIRV	chr1	180752406	180753948	+	1	1502	3150	499861	ENSMUSG00000026499.5	ENCODEMT000499861	Acbd3	ENCODEMT000499861	Known	Genomic	None	0.6000000238418579	None	None	None	None
m54284U_191212_053548/8126854/ccs	PacBio_Hippocampus_Rep1	mm10_ERCC_SIRV	chr7	122289337	122628653	+	17	2869	23421	60883	ENSMUSG00000052889.11	ENSMUST00000064989.11	Prkcb	Prkcb-202	Known	Known	None	0.8999999761581421	None	None	None	None
m54284U_191212_053548/60557458/ccs	PacBio_Hippocampus_Rep1	mm10_ERCC_SIRV	chr14	88470971	88465623	-	2	4221	42303	109167	ENSMUSG00000050505.7	ENSMUST00000192557.1	Pcdh20	Pcdh20-202	Known	Known	None	0.20000000298023224	None	None	None	None
m54284U_191213_120042/104137967/ccs	PacBio_Hippocampus_Rep2	mm10_ERCC_SIRV	chr18	82554518	82585635	+	5	1928	49728	129852	ENSMUSG00000041607.17	ENSMUST00000133193.8	Mbp	Mbp-211	Known	Known	None	0.10000000149011612	None	None	None	None
m54284U_191213_120042/26804413/ccs	PacBio_Hippocampus_Rep2	mm10_ERCC_SIRV	chr1	180752485	180754204	+	1	1679	3150	499861	ENSMUSG00000026499.5	ENCODEMT000499861	Acbd3	ENCODEMT000499861	Known	Genomic	None	0.15000000596046448	None	None	None	None
m54284U_191107_221739/34211491/ccs	PacBio_Cortex_Rep1	mm10_ERCC_SIRV	chr4	124714892	124732415	+	17	1659	12029	31038	ENSMUSG00000028902.4	ENSMUST00000030734.4	Sf3a3	Sf3a3-201	Known	Known	None	0.4000000059604645	None	None	None	None
m54284U_191212_053548/108200251/ccs	PacBio_Hippocampus_Rep1	mm10_ERCC_SIRV	chr9	103230269	103208879	-	17	2312	28861	75425	ENSMUSG00000032554.15	ENSMUST00000035158.15	Trf	Trf-201	Known	Known	None	0.30000001192092896	None	None	None	None
m54284U_191213_120042/71240389/ccs	PacBio_Hippocampus_Rep2	mm10_ERCC_SIRV	chr16	37654368	37647612	-	3	444	45307	117417	ENSMUSG00000022820.4	ENSMUST00000023514.3	Ndufb4	Ndufb4-201	Known	Known	None	0.30000001192092896	None	None	None	None
m54284U_191107_221739/30081210/ccs	PacBio_Cortex_Rep1	mm10_ERCC_SIRV	chr2	110950383	110655203	-	27	6163	5654	14828	ENSMUSG00000074968.11	ENSMUST00000099623.9	Ano3	Ano3-201	Known	Known	None	0.3499999940395355	None	None	None	None
m54284U_191212_053548/64882238/ccs	PacBio_Hippocampus_Rep1	mm10_ERCC_SIRV	chr14	88468559	88465624	-	1	2937	42303	499679	ENSMUSG00000050505.7	ENCODEMT000499679	Pcdh20	ENCODEMT000499679	Known	Genomic	None	0.20000000298023224	None	None	None	None
m54284U_191212_053548/128124213/ccs	PacBio_Hippocampus_Rep1	mm10_ERCC_SIRV	chr1	180752543	180756126	+	1	3543	3150	499861	ENSMUSG00000026499.5	ENCODEMT000499861	Acbd3	ENCODEMT000499861	Known	Genomic	None	0.10000000149011612	None	None	None	None
m54284U_191213_120042/174393305/ccs	PacBio_Hippocampus_Rep2	mm10_ERCC_SIRV	chr11	95414090	95493401	+	10	3066	34167	89983	ENSMUSG00000057522.15	ENSMUST00000107722.7	Spop	Spop-201	Known	Known	None	0.05000000074505806	None	None	None	None
m54284U_191213_120042/104596620/ccs	PacBio_Hippocampus_Rep2	mm10_ERCC_SIRV	chr18	82554518	82585625	+	5	1918	49728	129852	ENSMUSG00000041607.17	ENSMUST00000133193.8	Mbp	Mbp-211	Known	Known	None	0.20000000298023224	None	None	None	None
m54284U_191107_221739/45941014/ccs	PacBio_Cortex_Rep1	mm10_ERCC_SIRV	chr2	110658308	110655213	-	1	3106	5654	499851	ENSMUSG00000074968.11	ENCODEMT000499851	Ano3	ENCODEMT000499851	Known	Genomic	None	0.3499999940395355	None	None	None	None
m54284U_191107_221739/31721985/ccs	PacBio_Cortex_Rep1	mm10_ERCC_SIRV	chr16	37654354	37647613	-	3	429	45307	117417	ENSMUSG00000022820.4	ENSMUST00000023514.3	Ndufb4	Ndufb4-201	Known	Known	None	0.3499999940395355	None	None	None	None
m54284U_191107_221739/101582456/ccs	PacBio_Cortex_Rep1	mm10_ERCC_SIRV	chr16	37654387	37647614	-	3	462	45307	499863	ENSMUSG00000022820.4	ENCODEMT000499863	Ndufb4	ENCODEMT000499863	Known	NNC	None	0.4000000059604645	None	None	None	None
m54284U_191213_120042/164366868/ccs	PacBio_Hippocampus_Rep2	mm10_ERCC_SIRV	chr1	180752735	180754244	+	1	1469	3150	499861	ENSMUSG00000026499.5	ENCODEMT000499861	Acbd3	ENCODEMT000499861	Known	Genomic	None	0.20000000298023224	None	None	None	None
m54284U_191107_221739/69795933/ccs	PacBio_Cortex_Rep1	mm10_ERCC_SIRV	chr4	124714892	124732302	+	17	1546	12029	31038	ENSMUSG00000028902.4	ENSMUST00000030734.4	Sf3a3	Sf3a3-201	Known	Known	None	0.44999998807907104	None	None	None	None
m54284U_191212_053548/8652603/ccs	PacBio_Hippocampus_Rep1	mm10_ERCC_SIRV	chr7	122289337	122629003	+	17	3219	23421	60883	ENSMUSG00000052889.11	ENSMUST00000064989.11	Prkcb	Prkcb-202	Known	Known	None	0.75	None	None	None	None
m54284U_191212_053548/108201679/ccs	PacBio_Hippocampus_Rep1	mm10_ERCC_SIRV	chr9	103230269	103208879	-	17	2312	28861	75425	ENSMUSG00000032554.15	ENSMUST00000035158.15	Trf	Trf-201	Known	Known	None	0.30000001192092896	None	None	None	None
m54284U_191213_120042/105513922/ccs	PacBio_Hippocampus_Rep2	mm10_ERCC_SIRV	chr18	82554518	82585628	+	5	1921	49728	129852	ENSMUSG00000041607.17	ENSMUST00000133193.8	Mbp	Mbp-211	Known	Known	None	0.15000000596046448	None	None	None	None
m54284U_191109_043049/150538566/ccs	PacBio_Cortex_Rep2	mm10_ERCC_SIRV	chr1	180752736	180755515	+	1	2739	3150	499861	ENSMUSG00000026499.5	ENCODEMT000499861	Acbd3	ENCODEMT000499861	Known	Genomic	None	0.800000011920929	None	None	None	None
m54284U_191109_043049/37226791/ccs	PacBio_Cortex_Rep2	mm10_ERCC_SIRV	chr5	134245182	134237842	-	11	1898	15685	499597	ENSMUSG00000060261.15	ENCODEMT000499597	Gtf2i	ENCODEMT000499597	Known	ISM	Suffix	0.20000000298023224	None	None	None	None
m54284U_191107_221739/56297372/ccs	PacBio_Cortex_Rep1	mm10_ERCC_SIRV	chr2	110840027	110655204	-	24	5500	5654	499860	ENSMUSG00000074968.11	ENCODEMT000499860	Ano3	ENCODEMT000499860	Known	NNC	None	0.3499999940395355	None	None	None	None
m54284U_191212_053548/65406795/ccs	PacBio_Hippocampus_Rep1	mm10_ERCC_SIRV	chr14	88470995	88465623	-	2	4245	42303	109167	ENSMUSG00000050505.7	ENSMUST00000192557.1	Pcdh20	Pcdh20-202	Known	Known	None	0.20000000298023224	None	None	None	None
m54284U_191109_043049/76941870/ccs	PacBio_Cortex_Rep2	mm10_ERCC_SIRV	chr16	37654369	37647614	-	3	443	45307	117417	ENSMUSG00000022820.4	ENSMUST00000023514.3	Ndufb4	Ndufb4-201	Known	Known	None	0.4000000059604645	None	None	None	None
m54284U_191212_053548/157483970/ccs	PacBio_Hippocampus_Rep1	mm10_ERCC_SIRV	chr1	180752828	180754205	+	1	1337	3150	499861	ENSMUSG00000026499.5	ENCODEMT000499861	Acbd3	ENCODEMT000499861	Known	Genomic	None	0.15000000596046448	None	None	None	None
m54284U_191107_221739/61737104/ccs	PacBio_Cortex_Rep1	mm10_ERCC_SIRV	chr2	110950121	110655203	-	27	5905	5654	499864	ENSMUSG00000074968.11	ENCODEMT000499864	Ano3	ENCODEMT000499864	Known	NNC	None	0.3499999940395355	None	None	None	None
m54284U_191109_043049/37488900/ccs	PacBio_Cortex_Rep2	mm10_ERCC_SIRV	chr4	124714892	124732413	+	17	1657	12029	31038	ENSMUSG00000028902.4	ENSMUST00000030734.4	Sf3a3	Sf3a3-201	Known	Known	None	0.4000000059604645	None	None	None	None
m54284U_191213_120042/105646857/ccs	PacBio_Hippocampus_Rep2	mm10_ERCC_SIRV	chr18	82554518	82585625	+	5	1918	49728	129852	ENSMUSG00000041607.17	ENSMUST00000133193.8	Mbp	Mbp-211	Known	Known	None	0.20000000298023224	None	None	None	None
m54284U_191213_120042/179306912/ccs	PacBio_Hippocampus_Rep2	mm10_ERCC_SIRV	chr11	95414090	95493399	+	11	2864	34167	89981	ENSMUSG00000057522.15	ENSMUST00000107724.8	Spop	Spop-202	Known	Known	None	0.05000000074505806	None	None	None	None
m54284U_191212_053548/142935773/ccs	PacBio_Hippocampus_Rep1	mm10_ERCC_SIRV	chr1	180753011	180756120	+	1	3069	3150	499861	ENSMUSG00000026499.5	ENCODEMT000499861	Acbd3	ENCODEMT000499861	Known	Genomic	None	0.20000000298023224	None	None	None	None
m54284U_191109_043049/152898371/ccs	PacBio_Cortex_Rep2	mm10_ERCC_SIRV	chr16	37654384	37647614	-	3	458	45307	117417	ENSMUSG00000022820.4	ENSMUST00000023514.3	Ndufb4	Ndufb4-201	Known	Known	None	0.4000000059604645	None	None	None	None
m54284U_191212_053548/108202097/ccs	PacBio_Hippocampus_Rep1	mm10_ERCC_SIRV	chr9	103230269	103208879	-	17	2312	28861	75425	ENSMUSG00000032554.15	ENSMUST00000035158.15	Trf	Trf-201	Known	Known	None	0.30000001192092896	None	None	None	None
m54284U_191109_043049/38405069/ccs	PacBio_Cortex_Rep2	mm10_ERCC_SIRV	chr5	134314542	134237839	-	34	4175	15685	41150	ENSMUSG00000060261.15	ENSMUST00000111261.10	Gtf2i	Gtf2i-203	Known	Known	None	0.20000000298023224	None	None	None	None
m54284U_191212_053548/119277434/ccs	PacBio_Hippocampus_Rep1	mm10_ERCC_SIRV	chr1	180753023	180755515	+	1	2452	3150	499861	ENSMUSG00000026499.5	ENCODEMT000499861	Acbd3	ENCODEMT000499861	Known	Genomic	None	0.800000011920929	None	None	None	None
m54284U_191212_053548/11338009/ccs	PacBio_Hippocampus_Rep1	mm10_ERCC_SIRV	chr7	122289337	122628653	+	17	2869	23421	60883	ENSMUSG00000052889.11	ENSMUST00000064989.11	Prkcb	Prkcb-202	Known	Known	None	0.8999999761581421	None	None	None	None
m54284U_191213_120042/106301577/ccs	PacBio_Hippocampus_Rep2	mm10_ERCC_SIRV	chr18	82554518	82585626	+	5	1919	49728	129852	ENSMUSG00000041607.17	ENSMUST00000133193.8	Mbp	Mbp-211	Known	Known	None	0.20000000298023224	None	None	None	None
m54284U_191109_043049/66389045/ccs	PacBio_Cortex_Rep2	mm10_ERCC_SIRV	chr4	124714892	124732454	+	17	1698	12029	31038	ENSMUSG00000028902.4	ENSMUST00000030734.4	Sf3a3	Sf3a3-201	Known	Known	None	0.4000000059604645	None	None	None	None
m54284U_191107_221739/48628480/ccs	PacBio_Cortex_Rep1	mm10_ERCC_SIRV	chr16	37654367	37647616	-	3	439	45307	117417	ENSMUSG00000022820.4	ENSMUST00000023514.3	Ndufb4	Ndufb4-201	Known	Known	None	0.4000000059604645	None	None	None	None
m54284U_191107_221739/19663329/ccs	PacBio_Cortex_Rep1	mm10_ERCC_SIRV	chr1	180753269	180755515	+	1	2206	3150	499861	ENSMUSG00000026499.5	ENCODEMT000499861	Acbd3	ENCODEMT000499861	Known	Genomic	None	0.800000011920929	None	None	None	None
m54284U_191107_221739/61800627/ccs	PacBio_Cortex_Rep1	mm10_ERCC_SIRV	chr2	110950182	110655203	-	27	5962	5654	14828	ENSMUSG00000074968.11	ENSMUST00000099623.9	Ano3	Ano3-201	Known	Known	None	0.3499999940395355	None	None	None	None
m54284U_191212_053548/67569988/ccs	PacBio_Hippocampus_Rep1	mm10_ERCC_SIRV	chr14	88470971	88465623	-	2	4221	42303	109167	ENSMUSG00000050505.7	ENSMUST00000192557.1	Pcdh20	Pcdh20-202	Known	Known	None	0.20000000298023224	None	None	None	None
m54284U_191212_053548/51643711/ccs	PacBio_Hippocampus_Rep1	mm10_ERCC_SIRV	chr1	180753511	180756119	+	1	2574	3150	499861	ENSMUSG00000026499.5	ENCODEMT000499861	Acbd3	ENCODEMT000499861	Known	Genomic	None	0.20000000298023224	None	None	None	None
m54284U_191213_120042/179961981/ccs	PacBio_Hippocampus_Rep2	mm10_ERCC_SIRV	chr11	95414090	95493010	+	10	2675	34167	89983	ENSMUSG00000057522.15	ENSMUST00000107722.7	Spop	Spop-201	Known	Known	None	0.10000000149011612	None	None	None	None
m54284U_191213_120042/106430595/ccs	PacBio_Hippocampus_Rep2	mm10_ERCC_SIRV	chr18	82554518	82585631	+	5	1924	49728	129852	ENSMUSG00000041607.17	ENSMUST00000133193.8	Mbp	Mbp-211	Known	Known	None	0.15000000596046448	None	None	None	None
m54284U_191107_221739/48693540/ccs	PacBio_Cortex_Rep1	mm10_ERCC_SIRV	chr16	37654369	37647616	-	3	441	45307	117417	ENSMUSG00000022820.4	ENSMUST00000023514.3	Ndufb4	Ndufb4-201	Known	Known	None	0.4000000059604645	None	None	None	None
m54284U_191109_043049/49154579/ccs	PacBio_Cortex_Rep2	mm10_ERCC_SIRV	chr5	134314676	134237842	-	34	4188	15685	499593	ENSMUSG00000060261.15	ENCODEMT000499593	Gtf2i	ENCODEMT000499593	Known	NIC	None	0.20000000298023224	None	None	None	None
m54284U_191109_043049/111085377/ccs	PacBio_Cortex_Rep2	mm10_ERCC_SIRV	chr4	124714893	124732442	+	17	1685	12029	31038	ENSMUSG00000028902.4	ENSMUST00000030734.4	Sf3a3	Sf3a3-201	Known	Known	None	0.25	None	None	None	None
m54284U_191107_221739/64358323/ccs	PacBio_Cortex_Rep1	mm10_ERCC_SIRV	chr2	110657885	110655213	-	1	2683	5654	499851	ENSMUSG00000074968.11	ENCODEMT000499851	Ano3	ENCODEMT000499851	Known	Genomic	None	0.3499999940395355	None	None	None	None
m54284U_191212_053548/108265993/ccs	PacBio_Hippocampus_Rep1	mm10_ERCC_SIRV	chr9	103230269	103208879	-	17	2312	28861	75425	ENSMUSG00000032554.15	ENSMUST00000035158.15	Trf	Trf-201	Known	Known	None	0.30000001192092896	None	None	None	None
m54284U_191212_053548/105383498/ccs	PacBio_Hippocampus_Rep1	mm10_ERCC_SIRV	chr1	180753599	180756124	+	1	2485	3150	499861	ENSMUSG00000026499.5	ENCODEMT000499861	Acbd3	ENCODEMT000499861	Known	Genomic	None	0.15000000596046448	None	None	None	None
m54284U_191107_221739/65602433/ccs	PacBio_Cortex_Rep1	mm10_ERCC_SIRV	chr2	110840004	110655203	-	24	5565	5654	499865	ENSMUSG00000074968.11	ENCODEMT000499865	Ano3	ENCODEMT000499865	Known	NNC	None	0.3499999940395355	None	None	None	None
m54284U_191212_053548/18090707/ccs	PacBio_Hippocampus_Rep1	mm10_ERCC_SIRV	chr7	122289337	122628653	+	17	2861	23421	60883	ENSMUSG00000052889.11	ENSMUST00000064989.11	Prkcb	Prkcb-202	Known	Known	None	0.8999999761581421	None	None	None	None
m54284U_191109_043049/8585392/ccs	PacBio_Cortex_Rep2	mm10_ERCC_SIRV	chr16	37654367	37647617	-	3	438	45307	117417	ENSMUSG00000022820.4	ENSMUST00000023514.3	Ndufb4	Ndufb4-201	Known	Known	None	0.44999998807907104	None	None	None	None
m54284U_191212_053548/32833799/ccs	PacBio_Hippocampus_Rep1	mm10_ERCC_SIRV	chr1	180753845	180755515	+	1	1630	3150	499861	ENSMUSG00000026499.5	ENCODEMT000499861	Acbd3	ENCODEMT000499861	Known	Genomic	None	0.800000011920929	None	None	None	None
m54284U_191213_120042/106759413/ccs	PacBio_Hippocampus_Rep2	mm10_ERCC_SIRV	chr18	82554518	82585627	+	5	1920	49728	129852	ENSMUSG00000041607.17	ENSMUST00000133193.8	Mbp	Mbp-211	Known	Known	None	0.20000000298023224	None	None	None	None
m54284U_191109_043049/12520040/ccs	PacBio_Cortex_Rep2	mm10_ERCC_SIRV	chr4	124714912	124732426	+	17	1650	12029	31038	ENSMUSG00000028902.4	ENSMUST00000030734.4	Sf3a3	Sf3a3-201	Known	Known	None	0.10000000149011612	None	None	None	None
m54284U_191212_053548/69862850/ccs	PacBio_Hippocampus_Rep1	mm10_ERCC_SIRV	chr14	88470979	88465623	-	2	4229	42303	109167	ENSMUSG00000050505.7	ENSMUST00000192557.1	Pcdh20	Pcdh20-202	Known	Known	None	0.20000000298023224	None	None	None	None
m54284U_191109_043049/18940393/ccs	PacBio_Cortex_Rep2	mm10_ERCC_SIRV	chr1	180754125	180756124	+	1	1965	3150	499861	ENSMUSG00000026499.5	ENCODEMT000499861	Acbd3	ENCODEMT000499861	Known	Genomic	None	0.15000000596046448	None	None	None	None
m54284U_191109_043049/51053300/ccs	PacBio_Cortex_Rep2	mm10_ERCC_SIRV	chr5	134314836	134237842	-	34	4348	15685	499593	ENSMUSG00000060261.15	ENCODEMT000499593	Gtf2i	ENCODEMT000499593	Known	NIC	None	0.20000000298023224	None	None	None	None
m54284U_191107_221739/6554923/ccs	PacBio_Cortex_Rep1	mm10_ERCC_SIRV	chr11	95414091	95492742	+	10	2406	34167	89983	ENSMUSG00000057522.15	ENSMUST00000107722.7	Spop	Spop-201	Known	Known	None	0.6499999761581421	None	None	None	None
m54284U_191107_221739/158925229/ccs	PacBio_Cortex_Rep1	mm10_ERCC_SIRV	chr16	37654368	37647618	-	3	438	45307	117417	ENSMUSG00000022820.4	ENSMUST00000023514.3	Ndufb4	Ndufb4-201	Known	Known	None	0.44999998807907104	None	None	None	None
m54284U_191212_053548/108266776/ccs	PacBio_Hippocampus_Rep1	mm10_ERCC_SIRV	chr9	103230269	103208879	-	17	2312	28861	75425	ENSMUSG00000032554.15	ENSMUST00000035158.15	Trf	Trf-201	Known	Known	None	0.30000001192092896	None	None	None	None
m54284U_191213_120042/107741214/ccs	PacBio_Hippocampus_Rep2	mm10_ERCC_SIRV	chr18	82554518	82585607	+	6	2023	49728	129850	ENSMUSG00000041607.17	ENSMUST00000142850.8	Mbp	Mbp-212	Known	Known	None	0.6000000238418579	None	None	None	None
m54284U_191107_221739/68422134/ccs	PacBio_Cortex_Rep1	mm10_ERCC_SIRV	chr2	110840028	110655204	-	24	5501	5654	499860	ENSMUSG00000074968.11	ENCODEMT000499860	Ano3	ENCODEMT000499860	Known	NNC	None	0.3499999940395355	None	None	None	None
m54284U_191109_043049/63375758/ccs	PacBio_Cortex_Rep2	mm10_ERCC_SIRV	chr16	37654367	37647618	-	3	437	45307	117417	ENSMUSG00000022820.4	ENSMUST00000023514.3	Ndufb4	Ndufb4-201	Known	Known	None	0.44999998807907104	None	None	None	None
m54284U_191109_043049/172032416/ccs	PacBio_Cortex_Rep2	mm10_ERCC_SIRV	chr1	180754373	180756083	+	1	1711	86161	499866	ENCODEMG000086161	ENCODEMT000499866	ENCODEMG000086161	ENCODEMT000499866	Antisense	Antisense	None	0.15000000596046448	None	None	None	None
m54284U_191213_120042/25036780/ccs	PacBio_Hippocampus_Rep2	mm10_ERCC_SIRV	chr4	124715683	124732415	+	15	1481	12029	499867	ENSMUSG00000028902.4	ENCODEMT000499867	Sf3a3	ENCODEMT000499867	Known	ISM	Suffix	0.4000000059604645	None	None	None	None
m54284U_191212_053548/19005909/ccs	PacBio_Hippocampus_Rep1	mm10_ERCC_SIRV	chr7	122289337	122629003	+	17	3219	23421	60883	ENSMUSG00000052889.11	ENSMUST00000064989.11	Prkcb	Prkcb-202	Known	Known	None	0.75	None	None	None	None
m54284U_191213_120042/107875067/ccs	PacBio_Hippocampus_Rep2	mm10_ERCC_SIRV	chr18	82554518	82585625	+	5	1918	49728	129852	ENSMUSG00000041607.17	ENSMUST00000133193.8	Mbp	Mbp-211	Known	Known	None	0.20000000298023224	None	None	None	None
m54284U_191212_053548/64881441/ccs	PacBio_Hippocampus_Rep1	mm10_ERCC_SIRV	chr16	37654439	37647618	-	3	509	45307	117417	ENSMUSG00000022820.4	ENSMUST00000023514.3	Ndufb4	Ndufb4-201	Known	Known	None	0.44999998807907104	None	None	None	None
m54284U_191107_221739/72680956/ccs	PacBio_Cortex_Rep1	mm10_ERCC_SIRV	chr2	110839918	110655201	-	24	5504	5654	499865	ENSMUSG00000074968.11	ENCODEMT000499865	Ano3	ENCODEMT000499865	Known	NNC	None	0.3499999940395355	None	None	None	None
m54284U_191212_053548/70257409/ccs	PacBio_Hippocampus_Rep1	mm10_ERCC_SIRV	chr14	88470926	88465623	-	2	4176	42303	109167	ENSMUSG00000050505.7	ENSMUST00000192557.1	Pcdh20	Pcdh20-202	Known	Known	None	0.20000000298023224	None	None	None	None
m54284U_191212_053548/108332784/ccs	PacBio_Hippocampus_Rep1	mm10_ERCC_SIRV	chr9	103230269	103208879	-	17	2312	28861	75425	ENSMUSG00000032554.15	ENSMUST00000035158.15	Trf	Trf-201	Known	Known	None	0.30000001192092896	None	None	None	None
m54284U_191109_043049/54135083/ccs	PacBio_Cortex_Rep2	mm10_ERCC_SIRV	chr5	134244699	134237842	-	10	1749	15685	499588	ENSMUSG00000060261.15	ENCODEMT000499588	Gtf2i	ENCODEMT000499588	Known	ISM	Suffix	0.20000000298023224	None	None	None	None
m54284U_191213_120042/108202294/ccs	PacBio_Hippocampus_Rep2	mm10_ERCC_SIRV	chr18	82554518	82585629	+	6	2045	49728	129850	ENSMUSG00000041607.17	ENSMUST00000142850.8	Mbp	Mbp-212	Known	Known	None	0.10000000149011612	None	None	None	None
m54284U_191107_221739/7998185/ccs	PacBio_Cortex_Rep1	mm10_ERCC_SIRV	chr11	95414091	95492585	+	11	2049	34167	89981	ENSMUSG00000057522.15	ENSMUST00000107724.8	Spop	Spop-202	Known	Known	None	0.3499999940395355	None	None	None	None
m54284U_191107_221739/57149243/ccs	PacBio_Cortex_Rep1	mm10_ERCC_SIRV	chr16	37654366	37647619	-	3	441	45307	499811	ENSMUSG00000022820.4	ENCODEMT000499811	Ndufb4	ENCODEMT000499811	Known	NIC	None	0.3499999940395355	None	None	None	None
m54284U_191107_221739/73597045/ccs	PacBio_Cortex_Rep1	mm10_ERCC_SIRV	chr2	110657885	110655213	-	1	2683	5654	499851	ENSMUSG00000074968.11	ENCODEMT000499851	Ano3	ENCODEMT000499851	Known	Genomic	None	0.3499999940395355	None	None	None	None
m54284U_191107_221739/75892035/ccs	PacBio_Cortex_Rep1	mm10_ERCC_SIRV	chr2	110840023	110655203	-	23	5337	5654	499868	ENSMUSG00000074968.11	ENCODEMT000499868	Ano3	ENCODEMT000499868	Known	NIC	None	0.3499999940395355	None	None	None	None
m54284U_191107_221739/87491486/ccs	PacBio_Cortex_Rep1	mm10_ERCC_SIRV	chr4	124718388	124732438	+	12	1243	12029	499869	ENSMUSG00000028902.4	ENCODEMT000499869	Sf3a3	ENCODEMT000499869	Known	ISM	Suffix	0.20000000298023224	None	None	None	None
m54284U_191107_221739/37028521/ccs	PacBio_Cortex_Rep1	mm10_ERCC_SIRV	chr16	37654371	37647622	-	3	437	45307	117417	ENSMUSG00000022820.4	ENSMUST00000023514.3	Ndufb4	Ndufb4-201	Known	Known	None	0.30000001192092896	None	None	None	None
m54284U_191212_053548/19661842/ccs	PacBio_Hippocampus_Rep1	mm10_ERCC_SIRV	chr7	122289337	122628653	+	17	2869	23421	60883	ENSMUSG00000052889.11	ENSMUST00000064989.11	Prkcb	Prkcb-202	Known	Known	None	0.8999999761581421	None	None	None	None
m54284U_191213_120042/108989248/ccs	PacBio_Hippocampus_Rep2	mm10_ERCC_SIRV	chr18	82554518	82585627	+	5	1920	49728	129852	ENSMUSG00000041607.17	ENSMUST00000133193.8	Mbp	Mbp-211	Known	Known	None	0.20000000298023224	None	None	None	None
m54284U_191109_043049/59376497/ccs	PacBio_Cortex_Rep2	mm10_ERCC_SIRV	chr5	134314842	134237842	-	34	4354	15685	499593	ENSMUSG00000060261.15	ENCODEMT000499593	Gtf2i	ENCODEMT000499593	Known	NIC	None	0.20000000298023224	None	None	None	None
m54284U_191107_221739/24644437/ccs	PacBio_Cortex_Rep1	mm10_ERCC_SIRV	chr1	180768611	180762565	-	2	1487	3152	7827	ENSMUSG00000103156.1	ENSMUST00000193209.1	Gm38293	Gm38293-201	Known	Known	None	0.15000000596046448	None	None	None	None
m54284U_191212_053548/108396944/ccs	PacBio_Hippocampus_Rep1	mm10_ERCC_SIRV	chr9	103230271	103208879	-	17	2314	28861	75425	ENSMUSG00000032554.15	ENSMUST00000035158.15	Trf	Trf-201	Known	Known	None	0.30000001192092896	None	None	None	None
m54284U_191212_053548/71764581/ccs	PacBio_Hippocampus_Rep1	mm10_ERCC_SIRV	chr14	88470982	88465623	-	2	4232	42303	109167	ENSMUSG00000050505.7	ENSMUST00000192557.1	Pcdh20	Pcdh20-202	Known	Known	None	0.20000000298023224	None	None	None	None
m54284U_191107_221739/15138816/ccs	PacBio_Cortex_Rep1	mm10_ERCC_SIRV	chr11	95414091	95493012	+	10	2676	34167	89983	ENSMUSG00000057522.15	ENSMUST00000107722.7	Spop	Spop-201	Known	Known	None	0.10000000149011612	None	None	None	None
m54284U_191107_221739/158730505/ccs	PacBio_Cortex_Rep1	mm10_ERCC_SIRV	chr16	37654364	37647623	-	3	429	45307	117417	ENSMUSG00000022820.4	ENSMUST00000023514.3	Ndufb4	Ndufb4-201	Known	Known	None	0.30000001192092896	None	None	None	None
m54284U_191107_221739/106563207/ccs	PacBio_Cortex_Rep1	mm10_ERCC_SIRV	chr2	110950246	110655203	-	27	6026	5654	14828	ENSMUSG00000074968.11	ENSMUST00000099623.9	Ano3	Ano3-201	Known	Known	None	0.3499999940395355	None	None	None	None
m54284U_191213_120042/109054760/ccs	PacBio_Hippocampus_Rep2	mm10_ERCC_SIRV	chr18	82554518	82585627	+	6	2043	49728	129850	ENSMUSG00000041607.17	ENSMUST00000142850.8	Mbp	Mbp-212	Known	Known	None	0.20000000298023224	None	None	None	None
m54284U_191212_053548/4982933/ccs	PacBio_Hippocampus_Rep1	mm10_ERCC_SIRV	chr16	37654367	37649383	-	1	4998	45307	117419	ENSMUSG00000022820.4	ENSMUST00000231881.1	Ndufb4	Ndufb4-203	Known	Known	None	0.699999988079071	None	None	None	None
m54284U_191109_043049/28052050/ccs	PacBio_Cortex_Rep2	mm10_ERCC_SIRV	chr4	124721086	124718483	-	1	2604	86162	499870	ENCODEMG000086162	ENCODEMT000499870	ENCODEMG000086162	ENCODEMT000499870	Antisense	Antisense	None	0.15000000596046448	None	None	None	None
m54284U_191107_221739/53872692/ccs	PacBio_Cortex_Rep1	mm10_ERCC_SIRV	chr16	37654366	37649396	-	1	4971	45307	117419	ENSMUSG00000022820.4	ENSMUST00000231881.1	Ndufb4	Ndufb4-203	Known	Known	None	0.75	None	None	None	None
m54284U_191107_221739/109969800/ccs	PacBio_Cortex_Rep1	mm10_ERCC_SIRV	chr2	110658309	110655213	-	1	3107	5654	499851	ENSMUSG00000074968.11	ENCODEMT000499851	Ano3	ENCODEMT000499851	Known	Genomic	None	0.3499999940395355	None	None	None	None
m54284U_191109_043049/62915938/ccs	PacBio_Cortex_Rep2	mm10_ERCC_SIRV	chr5	134314568	134237839	-	34	4201	15685	41150	ENSMUSG00000060261.15	ENSMUST00000111261.10	Gtf2i	Gtf2i-203	Known	Known	None	0.20000000298023224	None	None	None	None
m54284U_191213_120042/109184059/ccs	PacBio_Hippocampus_Rep2	mm10_ERCC_SIRV	chr18	82554518	82585627	+	5	1920	49728	129852	ENSMUSG00000041607.17	ENSMUST00000133193.8	Mbp	Mbp-211	Known	Known	None	0.20000000298023224	None	None	None	None
m54284U_191107_221739/76612932/ccs	PacBio_Cortex_Rep1	mm10_ERCC_SIRV	chr16	37653301	37649396	-	1	3906	45307	499871	ENSMUSG00000022820.4	ENCODEMT000499871	Ndufb4	ENCODEMT000499871	Known	Genomic	None	0.75	None	None	None	None
m54284U_191212_053548/21105365/ccs	PacBio_Hippocampus_Rep1	mm10_ERCC_SIRV	chr7	122289337	122628653	+	17	2869	23421	60883	ENSMUSG00000052889.11	ENSMUST00000064989.11	Prkcb	Prkcb-202	Known	Known	None	0.8999999761581421	None	None	None	None
m54284U_191212_053548/108529535/ccs	PacBio_Hippocampus_Rep1	mm10_ERCC_SIRV	chr9	103230270	103208879	-	17	2313	28861	75425	ENSMUSG00000032554.15	ENSMUST00000035158.15	Trf	Trf-201	Known	Known	None	0.30000001192092896	None	None	None	None
m54284U_191213_120042/23856275/ccs	PacBio_Hippocampus_Rep2	mm10_ERCC_SIRV	chr1	180768613	180762565	-	2	1489	3152	7827	ENSMUSG00000103156.1	ENSMUST00000193209.1	Gm38293	Gm38293-201	Known	Known	None	0.15000000596046448	None	None	None	None
m54284U_191109_043049/178323864/ccs	PacBio_Cortex_Rep2	mm10_ERCC_SIRV	chr4	124720475	124718419	-	1	1993	86162	499870	ENCODEMG000086162	ENCODEMT000499870	ENCODEMG000086162	ENCODEMT000499870	Antisense	Antisense	None	0.15000000596046448	None	None	None	None
m54284U_191107_221739/138675595/ccs	PacBio_Cortex_Rep1	mm10_ERCC_SIRV	chr16	37654502	37649359	-	1	4974	45307	499871	ENSMUSG00000022820.4	ENCODEMT000499871	Ndufb4	ENCODEMT000499871	Known	Genomic	None	0.75	None	None	None	None
m54284U_191212_053548/73665053/ccs	PacBio_Hippocampus_Rep1	mm10_ERCC_SIRV	chr14	88470994	88465623	-	2	4244	42303	109167	ENSMUSG00000050505.7	ENSMUST00000192557.1	Pcdh20	Pcdh20-202	Known	Known	None	0.20000000298023224	None	None	None	None
m54284U_191107_221739/175637043/ccs	PacBio_Cortex_Rep1	mm10_ERCC_SIRV	chr16	37654497	37649359	-	1	4969	45307	499871	ENSMUSG00000022820.4	ENCODEMT000499871	Ndufb4	ENCODEMT000499871	Known	Genomic	None	0.75	None	None	None	None
m54284U_191107_221739/24053673/ccs	PacBio_Cortex_Rep1	mm10_ERCC_SIRV	chr11	95414091	95493403	+	11	2867	34167	89981	ENSMUSG00000057522.15	ENSMUST00000107724.8	Spop	Spop-202	Known	Known	None	0.10000000149011612	None	None	None	None
m54284U_191109_043049/166988173/ccs	PacBio_Cortex_Rep2	mm10_ERCC_SIRV	chr4	124719044	124721554	+	1	2511	12030	31041	ENSMUSG00000083104.1	ENSMUST00000119850.1	Gm12917	Gm12917-201	Known	Known	None	0.8999999761581421	None	None	None	None
m54284U_191213_120042/109576454/ccs	PacBio_Hippocampus_Rep2	mm10_ERCC_SIRV	chr18	82554518	82585607	+	5	1900	49728	129852	ENSMUSG00000041607.17	ENSMUST00000133193.8	Mbp	Mbp-211	Known	Known	None	0.6000000238418579	None	None	None	None
m54284U_191213_120042/57280242/ccs	PacBio_Hippocampus_Rep2	mm10_ERCC_SIRV	chr16	37654497	37649542	-	1	4786	45307	499871	ENSMUSG00000022820.4	ENCODEMT000499871	Ndufb4	ENCODEMT000499871	Known	Genomic	None	0.44999998807907104	None	None	None	None
m54284U_191213_120042/103220431/ccs	PacBio_Hippocampus_Rep2	mm10_ERCC_SIRV	chr16	37654502	37653200	-	1	1133	45307	499871	ENSMUSG00000022820.4	ENCODEMT000499871	Ndufb4	ENCODEMT000499871	Known	Genomic	None	0.25	None	None	None	None
m54284U_191109_043049/10552869/ccs	PacBio_Cortex_Rep2	mm10_ERCC_SIRV	chr4	124719129	124721534	+	1	2406	12030	31041	ENSMUSG00000083104.1	ENSMUST00000119850.1	Gm12917	Gm12917-201	Known	Known	None	0.44999998807907104	None	None	None	None
m54284U_191109_043049/85328153/ccs	PacBio_Cortex_Rep2	mm10_ERCC_SIRV	chr16	37654364	37653432	-	1	933	45307	117419	ENSMUSG00000022820.4	ENSMUST00000231881.1	Ndufb4	Ndufb4-203	Known	Known	None	0.30000001192092896	None	None	None	None
m54284U_191212_053548/108594485/ccs	PacBio_Hippocampus_Rep1	mm10_ERCC_SIRV	chr9	103230270	103208879	-	17	2313	28861	75425	ENSMUSG00000032554.15	ENSMUST00000035158.15	Trf	Trf-201	Known	Known	None	0.30000001192092896	None	None	None	None
m54284U_191107_221739/112657091/ccs	PacBio_Cortex_Rep1	mm10_ERCC_SIRV	chr2	110698021	110655203	-	13	4437	5654	499872	ENSMUSG00000074968.11	ENCODEMT000499872	Ano3	ENCODEMT000499872	Known	ISM	Suffix	0.3499999940395355	None	None	None	None
m54284U_191212_053548/21498301/ccs	PacBio_Hippocampus_Rep1	mm10_ERCC_SIRV	chr7	122289337	122629003	+	17	3219	23421	60883	ENSMUSG00000052889.11	ENSMUST00000064989.11	Prkcb	Prkcb-202	Known	Known	None	0.75	None	None	None	None
m54284U_191109_043049/70846386/ccs	PacBio_Cortex_Rep2	mm10_ERCC_SIRV	chr5	134245182	134237842	-	11	1898	15685	499597	ENSMUSG00000060261.15	ENCODEMT000499597	Gtf2i	ENCODEMT000499597	Known	ISM	Suffix	0.20000000298023224	None	None	None	None
m54284U_191213_120042/134021343/ccs	PacBio_Hippocampus_Rep2	mm10_ERCC_SIRV	chr1	180768649	180762565	-	2	1525	3152	7827	ENSMUSG00000103156.1	ENSMUST00000193209.1	Gm38293	Gm38293-201	Known	Known	None	0.15000000596046448	None	None	None	None
m54284U_191213_120042/109710006/ccs	PacBio_Hippocampus_Rep2	mm10_ERCC_SIRV	chr18	82554518	82585627	+	5	1920	49728	129852	ENSMUSG00000041607.17	ENSMUST00000133193.8	Mbp	Mbp-211	Known	Known	None	0.20000000298023224	None	None	None	None
m54284U_191107_221739/68159339/ccs	PacBio_Cortex_Rep1	mm10_ERCC_SIRV	chr16	37777365	37776207	-	1	1159	86163	499873	ENCODEMG000086163	ENCODEMT000499873	ENCODEMG000086163	ENCODEMT000499873	Antisense	Antisense	None	0.15000000596046448	None	None	None	None
m54284U_191212_053548/73924703/ccs	PacBio_Hippocampus_Rep1	mm10_ERCC_SIRV	chr14	88470990	88465623	-	2	4240	42303	109167	ENSMUSG00000050505.7	ENSMUST00000192557.1	Pcdh20	Pcdh20-202	Known	Known	None	0.20000000298023224	None	None	None	None
m54284U_191107_221739/40241324/ccs	PacBio_Cortex_Rep1	mm10_ERCC_SIRV	chr11	95414091	95492754	+	10	2418	34167	89983	ENSMUSG00000057522.15	ENSMUST00000107722.7	Spop	Spop-201	Known	Known	None	0.550000011920929	None	None	None	None
m54284U_191107_221739/125765152/ccs	PacBio_Cortex_Rep1	mm10_ERCC_SIRV	chr2	110658117	110655213	-	1	2915	5654	499851	ENSMUSG00000074968.11	ENCODEMT000499851	Ano3	ENCODEMT000499851	Known	Genomic	None	0.3499999940395355	None	None	None	None
m54284U_191213_120042/111347964/ccs	PacBio_Hippocampus_Rep2	mm10_ERCC_SIRV	chr18	82554518	82585628	+	5	1921	49728	129852	ENSMUSG00000041607.17	ENSMUST00000133193.8	Mbp	Mbp-211	Known	Known	None	0.15000000596046448	None	None	None	None
m54284U_191109_043049/71960880/ccs	PacBio_Cortex_Rep2	mm10_ERCC_SIRV	chr5	134314502	134237839	-	34	4111	15685	499874	ENSMUSG00000060261.15	ENCODEMT000499874	Gtf2i	ENCODEMT000499874	Known	NIC	None	0.20000000298023224	None	None	None	None
m54284U_191212_053548/108659614/ccs	PacBio_Hippocampus_Rep1	mm10_ERCC_SIRV	chr9	103230269	103208879	-	17	2312	28861	75425	ENSMUSG00000032554.15	ENSMUST00000035158.15	Trf	Trf-201	Known	Known	None	0.30000001192092896	None	None	None	None
m54284U_191212_053548/87689552/ccs	PacBio_Hippocampus_Rep1	mm10_ERCC_SIRV	chr4	124722957	124732414	+	10	1025	12029	499875	ENSMUSG00000028902.4	ENCODEMT000499875	Sf3a3	ENCODEMT000499875	Known	ISM	Suffix	0.4000000059604645	None	None	None	None
m54284U_191212_053548/104204532/ccs	PacBio_Hippocampus_Rep1	mm10_ERCC_SIRV	chr16	37776795	37835746	+	11	3099	45309	117421	ENSMUSG00000022816.11	ENSMUST00000114763.2	Fstl1	Fstl1-201	Known	Known	None	0.949999988079071	None	None	None	None
m54284U_191109_043049/81004085/ccs	PacBio_Cortex_Rep2	mm10_ERCC_SIRV	chr5	134314694	134237839	-	35	4403	15685	499876	ENSMUSG00000060261.15	ENCODEMT000499876	Gtf2i	ENCODEMT000499876	Known	NIC	None	0.20000000298023224	None	None	None	None
m54284U_191212_053548/21891071/ccs	PacBio_Hippocampus_Rep1	mm10_ERCC_SIRV	chr7	122289337	122628645	+	17	2861	23421	60883	ENSMUSG00000052889.11	ENSMUST00000064989.11	Prkcb	Prkcb-202	Known	Known	None	0.699999988079071	None	None	None	None
m54284U_191213_120042/112918659/ccs	PacBio_Hippocampus_Rep2	mm10_ERCC_SIRV	chr18	82554518	82585622	+	5	1915	49728	129852	ENSMUSG00000041607.17	ENSMUST00000133193.8	Mbp	Mbp-211	Known	Known	None	0.20000000298023224	None	None	None	None
m54284U_191213_120042/141689271/ccs	PacBio_Hippocampus_Rep2	mm10_ERCC_SIRV	chr1	180768613	180762565	-	2	1489	3152	7827	ENSMUSG00000103156.1	ENSMUST00000193209.1	Gm38293	Gm38293-201	Known	Known	None	0.15000000596046448	None	None	None	None
m54284U_191213_120042/132122920/ccs	PacBio_Hippocampus_Rep2	mm10_ERCC_SIRV	chr16	37776943	37835743	+	11	2948	45309	117421	ENSMUSG00000022816.11	ENSMUST00000114763.2	Fstl1	Fstl1-201	Known	Known	None	0.949999988079071	None	None	None	None
m54284U_191107_221739/142083583/ccs	PacBio_Cortex_Rep1	mm10_ERCC_SIRV	chr2	110840076	110655204	-	24	5549	5654	499860	ENSMUSG00000074968.11	ENCODEMT000499860	Ano3	ENCODEMT000499860	Known	NNC	None	0.3499999940395355	None	None	None	None
m54284U_191212_053548/77005043/ccs	PacBio_Hippocampus_Rep1	mm10_ERCC_SIRV	chr14	88471699	88465623	-	3	4664	42303	109166	ENSMUSG00000050505.7	ENSMUST00000061628.6	Pcdh20	Pcdh20-201	Known	Known	None	0.20000000298023224	None	None	None	None
m54284U_191212_053548/108660308/ccs	PacBio_Hippocampus_Rep1	mm10_ERCC_SIRV	chr9	103230270	103208879	-	17	2313	28861	75425	ENSMUSG00000032554.15	ENSMUST00000035158.15	Trf	Trf-201	Known	Known	None	0.30000001192092896	None	None	None	None
m54284U_191213_120042/112919008/ccs	PacBio_Hippocampus_Rep2	mm10_ERCC_SIRV	chr18	82554518	82585626	+	6	2042	49728	129850	ENSMUSG00000041607.17	ENSMUST00000142850.8	Mbp	Mbp-212	Known	Known	None	0.20000000298023224	None	None	None	None
m54284U_191107_221739/52431354/ccs	PacBio_Cortex_Rep1	mm10_ERCC_SIRV	chr11	95414091	95492730	+	11	2194	34167	89981	ENSMUSG00000057522.15	ENSMUST00000107724.8	Spop	Spop-202	Known	Known	None	0.6499999761581421	None	None	None	None
m54284U_191107_221739/84282000/ccs	PacBio_Cortex_Rep1	mm10_ERCC_SIRV	chr16	37776958	37835715	+	11	2914	45309	117421	ENSMUSG00000022816.11	ENSMUST00000114763.2	Fstl1	Fstl1-201	Known	Known	None	0.30000001192092896	None	None	None	None
m54284U_191107_221739/147523977/ccs	PacBio_Cortex_Rep1	mm10_ERCC_SIRV	chr2	110657985	110655213	-	1	2783	5654	499851	ENSMUSG00000074968.11	ENCODEMT000499851	Ano3	ENCODEMT000499851	Known	Genomic	None	0.3499999940395355	None	None	None	None
m54284U_191212_053548/82840162/ccs	PacBio_Hippocampus_Rep1	mm10_ERCC_SIRV	chr14	88467933	88465624	-	1	2311	42303	499679	ENSMUSG00000050505.7	ENCODEMT000499679	Pcdh20	ENCODEMT000499679	Known	Genomic	None	0.20000000298023224	None	None	None	None
m54284U_191107_221739/57606322/ccs	PacBio_Cortex_Rep1	mm10_ERCC_SIRV	chr4	124724762	124732426	+	8	905	12029	499877	ENSMUSG00000028902.4	ENCODEMT000499877	Sf3a3	ENCODEMT000499877	Known	ISM	Suffix	0.10000000149011612	None	None	None	None
m54284U_191213_120042/99091858/ccs	PacBio_Hippocampus_Rep2	mm10_ERCC_SIRV	chr16	37776966	37835743	+	11	2925	45309	117421	ENSMUSG00000022816.11	ENSMUST00000114763.2	Fstl1	Fstl1-201	Known	Known	None	0.949999988079071	None	None	None	None
m54284U_191213_120042/113115517/ccs	PacBio_Hippocampus_Rep2	mm10_ERCC_SIRV	chr18	82554518	82585631	+	6	2047	49728	129850	ENSMUSG00000041607.17	ENSMUST00000142850.8	Mbp	Mbp-212	Known	Known	None	0.15000000596046448	None	None	None	None
m54284U_191213_120042/127599104/ccs	PacBio_Hippocampus_Rep2	mm10_ERCC_SIRV	chr1	180768646	180762568	-	2	1519	3152	7827	ENSMUSG00000103156.1	ENSMUST00000193209.1	Gm38293	Gm38293-201	Known	Known	None	0.20000000298023224	None	None	None	None
m54284U_191212_053548/22152233/ccs	PacBio_Hippocampus_Rep1	mm10_ERCC_SIRV	chr7	122289337	122628653	+	17	2869	23421	60883	ENSMUSG00000052889.11	ENSMUST00000064989.11	Prkcb	Prkcb-202	Known	Known	None	0.8999999761581421	None	None	None	None
m54284U_191109_043049/118686783/ccs	PacBio_Cortex_Rep2	mm10_ERCC_SIRV	chr4	124742279	124735733	-	3	1138	12032	499878	ENSMUSG00000086589.1	ENCODEMT000499878	Gm12915	ENCODEMT000499878	Known	NNC	None	0.25	None	None	None	None
m54284U_191212_053548/108726630/ccs	PacBio_Hippocampus_Rep1	mm10_ERCC_SIRV	chr9	103230269	103208879	-	17	2312	28861	75425	ENSMUSG00000032554.15	ENSMUST00000035158.15	Trf	Trf-201	Known	Known	None	0.30000001192092896	None	None	None	None
m54284U_191109_043049/83230925/ccs	PacBio_Cortex_Rep2	mm10_ERCC_SIRV	chr5	134244715	134237839	-	10	1768	15685	499644	ENSMUSG00000060261.15	ENCODEMT000499644	Gtf2i	ENCODEMT000499644	Known	ISM	Suffix	0.20000000298023224	None	None	None	None
m54284U_191213_120042/163381793/ccs	PacBio_Hippocampus_Rep2	mm10_ERCC_SIRV	chr16	37776966	37835746	+	11	2928	45309	117421	ENSMUSG00000022816.11	ENSMUST00000114763.2	Fstl1	Fstl1-201	Known	Known	None	0.949999988079071	None	None	None	None
m54284U_191107_221739/155844972/ccs	PacBio_Cortex_Rep1	mm10_ERCC_SIRV	chr2	110840043	110655204	-	24	5516	5654	499860	ENSMUSG00000074968.11	ENCODEMT000499860	Ano3	ENCODEMT000499860	Known	NNC	None	0.3499999940395355	None	None	None	None
m54284U_191107_221739/65079871/ccs	PacBio_Cortex_Rep1	mm10_ERCC_SIRV	chr11	95414091	95493404	+	10	3068	34167	89983	ENSMUSG00000057522.15	ENSMUST00000107722.7	Spop	Spop-201	Known	Known	None	0.10000000149011612	None	None	None	None
m54284U_191212_053548/97650979/ccs	PacBio_Hippocampus_Rep1	mm10_ERCC_SIRV	chr14	88470947	88465623	-	2	4197	42303	109167	ENSMUSG00000050505.7	ENSMUST00000192557.1	Pcdh20	Pcdh20-202	Known	Known	None	0.20000000298023224	None	None	None	None
m54284U_191213_120042/177014364/ccs	PacBio_Hippocampus_Rep2	mm10_ERCC_SIRV	chr16	37776970	37835743	+	11	2921	45309	117421	ENSMUSG00000022816.11	ENSMUST00000114763.2	Fstl1	Fstl1-201	Known	Known	None	0.949999988079071	None	None	None	None
m54284U_191213_120042/47449670/ccs	PacBio_Hippocampus_Rep2	mm10_ERCC_SIRV	chr1	180768645	180766923	-	1	1723	3152	499879	ENSMUSG00000103156.1	ENCODEMT000499879	Gm38293	ENCODEMT000499879	Known	Genomic	None	0.8999999761581421	None	None	None	None
m54284U_191107_221739/166068634/ccs	PacBio_Cortex_Rep1	mm10_ERCC_SIRV	chr2	110657034	110655213	-	1	1832	5654	499851	ENSMUSG00000074968.11	ENCODEMT000499851	Ano3	ENCODEMT000499851	Known	Genomic	None	0.3499999940395355	None	None	None	None
m54284U_191109_043049/51250337/ccs	PacBio_Cortex_Rep2	mm10_ERCC_SIRV	chr4	124741791	124801502	+	24	3859	12034	31045	ENSMUSG00000028894.18	ENSMUST00000094782.9	Inpp5b	Inpp5b-201	Known	Known	None	0.20000000298023224	None	None	None	None
m54284U_191212_053548/108791809/ccs	PacBio_Hippocampus_Rep1	mm10_ERCC_SIRV	chr9	103230269	103208879	-	17	2312	28861	75425	ENSMUSG00000032554.15	ENSMUST00000035158.15	Trf	Trf-201	Known	Known	None	0.30000001192092896	None	None	None	None
m54284U_191107_221739/140902570/ccs	PacBio_Cortex_Rep1	mm10_ERCC_SIRV	chr4	124741807	124801508	+	22	3691	12034	499880	ENSMUSG00000028894.18	ENCODEMT000499880	Inpp5b	ENCODEMT000499880	Known	NNC	None	0.10000000149011612	None	None	None	None
m54284U_191109_043049/148244774/ccs	PacBio_Cortex_Rep2	mm10_ERCC_SIRV	chr16	37776973	37835743	+	11	2918	45309	117421	ENSMUSG00000022816.11	ENSMUST00000114763.2	Fstl1	Fstl1-201	Known	Known	None	0.949999988079071	None	None	None	None
m54284U_191107_221739/175180417/ccs	PacBio_Cortex_Rep1	mm10_ERCC_SIRV	chr2	110658146	110655213	-	1	2937	5654	499851	ENSMUSG00000074968.11	ENCODEMT000499851	Ano3	ENCODEMT000499851	Known	Genomic	None	0.3499999940395355	None	None	None	None
m54284U_191212_053548/22414086/ccs	PacBio_Hippocampus_Rep1	mm10_ERCC_SIRV	chr7	122289337	122634397	+	17	2524	23421	60884	ENSMUSG00000052889.11	ENSMUST00000064921.4	Prkcb	Prkcb-201	Known	Known	None	0.25	None	None	None	None
m54284U_191109_043049/44106786/ccs	PacBio_Cortex_Rep2	mm10_ERCC_SIRV	chr1	180768643	180766930	-	1	1703	3152	499879	ENSMUSG00000103156.1	ENCODEMT000499879	Gm38293	ENCODEMT000499879	Known	Genomic	None	0.8500000238418579	None	None	None	None
m54284U_191213_120042/113902572/ccs	PacBio_Hippocampus_Rep2	mm10_ERCC_SIRV	chr18	82554518	82585634	+	5	1927	49728	129852	ENSMUSG00000041607.17	ENSMUST00000133193.8	Mbp	Mbp-211	Known	Known	None	0.10000000149011612	None	None	None	None
m54284U_191109_043049/87229867/ccs	PacBio_Cortex_Rep2	mm10_ERCC_SIRV	chr5	134246611	134237839	-	12	1915	15685	499658	ENSMUSG00000060261.15	ENCODEMT000499658	Gtf2i	ENCODEMT000499658	Known	ISM	Suffix	0.20000000298023224	None	None	None	None
m54284U_191109_043049/173868650/ccs	PacBio_Cortex_Rep2	mm10_ERCC_SIRV	chr16	37776984	37835743	+	11	2907	45309	117421	ENSMUSG00000022816.11	ENSMUST00000114763.2	Fstl1	Fstl1-201	Known	Known	None	0.949999988079071	None	None	None	None
m54284U_191109_043049/3278935/ccs	PacBio_Cortex_Rep2	mm10_ERCC_SIRV	chr2	110658055	110655213	-	1	2853	5654	499851	ENSMUSG00000074968.11	ENCODEMT000499851	Ano3	ENCODEMT000499851	Known	Genomic	None	0.3499999940395355	None	None	None	None
m54284U_191107_221739/38863216/ccs	PacBio_Cortex_Rep1	mm10_ERCC_SIRV	chr1	180777803	180792387	+	2	1019	86164	499881	ENCODEMG000086164	ENCODEMT000499881	ENCODEMG000086164	ENCODEMT000499881	Intergenic	Intergenic	None	0.75	None	None	None	None
m54284U_191107_221739/70584927/ccs	PacBio_Cortex_Rep1	mm10_ERCC_SIRV	chr11	95414091	95493015	+	11	2479	34167	89981	ENSMUSG00000057522.15	ENSMUST00000107724.8	Spop	Spop-202	Known	Known	None	0.05000000074505806	None	None	None	None
m54284U_191109_043049/12714187/ccs	PacBio_Cortex_Rep2	mm10_ERCC_SIRV	chr2	110657885	110655213	-	1	2683	5654	499851	ENSMUSG00000074968.11	ENCODEMT000499851	Ano3	ENCODEMT000499851	Known	Genomic	None	0.3499999940395355	None	None	None	None
m54284U_191109_043049/112394471/ccs	PacBio_Cortex_Rep2	mm10_ERCC_SIRV	chr16	37776993	37835744	+	11	2899	45309	117421	ENSMUSG00000022816.11	ENSMUST00000114763.2	Fstl1	Fstl1-201	Known	Known	None	0.949999988079071	None	None	None	None
m54284U_191212_053548/101058118/ccs	PacBio_Hippocampus_Rep1	mm10_ERCC_SIRV	chr14	88470961	88465623	-	2	4211	42303	109167	ENSMUSG00000050505.7	ENSMUST00000192557.1	Pcdh20	Pcdh20-202	Known	Known	None	0.20000000298023224	None	None	None	None
m54284U_191213_120042/126222570/ccs	PacBio_Hippocampus_Rep2	mm10_ERCC_SIRV	chr4	124741816	124801510	+	24	3842	12034	31045	ENSMUSG00000028894.18	ENSMUST00000094782.9	Inpp5b	Inpp5b-201	Known	Known	None	0.10000000149011612	None	None	None	None
m54284U_191212_053548/108856748/ccs	PacBio_Hippocampus_Rep1	mm10_ERCC_SIRV	chr9	103230267	103208879	-	17	2310	28861	75425	ENSMUSG00000032554.15	ENSMUST00000035158.15	Trf	Trf-201	Known	Known	None	0.30000001192092896	None	None	None	None
m54284U_191213_120042/113967975/ccs	PacBio_Hippocampus_Rep2	mm10_ERCC_SIRV	chr18	82554518	82585631	+	5	1924	49728	129852	ENSMUSG00000041607.17	ENSMUST00000133193.8	Mbp	Mbp-211	Known	Known	None	0.15000000596046448	None	None	None	None
m54284U_191109_043049/19532034/ccs	PacBio_Cortex_Rep2	mm10_ERCC_SIRV	chr2	110656668	110655213	-	1	1466	5654	499851	ENSMUSG00000074968.11	ENCODEMT000499851	Ano3	ENCODEMT000499851	Known	Genomic	None	0.3499999940395355	None	None	None	None
m54284U_191213_120042/118687946/ccs	PacBio_Hippocampus_Rep2	mm10_ERCC_SIRV	chr16	37776993	37835743	+	11	2898	45309	117421	ENSMUSG00000022816.11	ENSMUST00000114763.2	Fstl1	Fstl1-201	Known	Known	None	0.949999988079071	None	None	None	None
m54284U_191109_043049/38208176/ccs	PacBio_Cortex_Rep2	mm10_ERCC_SIRV	chr1	180777815	180792634	+	2	1288	86164	499882	ENCODEMG000086164	ENCODEMT000499882	ENCODEMG000086164	ENCODEMT000499882	Intergenic	NNC	None	0.05000000074505806	None	None	None	None
m54284U_191212_053548/27263642/ccs	PacBio_Hippocampus_Rep1	mm10_ERCC_SIRV	chr7	122289337	122629003	+	17	3219	23421	60883	ENSMUSG00000052889.11	ENSMUST00000064989.11	Prkcb	Prkcb-202	Known	Known	None	0.75	None	None	None	None
m54284U_191107_221739/126682823/ccs	PacBio_Cortex_Rep1	mm10_ERCC_SIRV	chr1	180777854	180792634	+	3	1676	86164	499883	ENCODEMG000086164	ENCODEMT000499883	ENCODEMG000086164	ENCODEMT000499883	Intergenic	NNC	None	0.05000000074505806	None	None	None	None
m54284U_191109_043049/126747188/ccs	PacBio_Cortex_Rep2	mm10_ERCC_SIRV	chr16	37776996	37835743	+	11	2895	45309	117421	ENSMUSG00000022816.11	ENSMUST00000114763.2	Fstl1	Fstl1-201	Known	Known	None	0.949999988079071	None	None	None	None
m54284U_191109_043049/106498396/ccs	PacBio_Cortex_Rep2	mm10_ERCC_SIRV	chr4	124741823	124801510	+	24	3835	12034	31045	ENSMUSG00000028894.18	ENSMUST00000094782.9	Inpp5b	Inpp5b-201	Known	Known	None	0.10000000149011612	None	None	None	None
m54284U_191213_120042/114950355/ccs	PacBio_Hippocampus_Rep2	mm10_ERCC_SIRV	chr18	82554518	82585627	+	5	1920	49728	129852	ENSMUSG00000041607.17	ENSMUST00000133193.8	Mbp	Mbp-211	Known	Known	None	0.20000000298023224	None	None	None	None
m54284U_191109_043049/96600362/ccs	PacBio_Cortex_Rep2	mm10_ERCC_SIRV	chr5	134245182	134237842	-	11	1910	15685	499585	ENSMUSG00000060261.15	ENCODEMT000499585	Gtf2i	ENCODEMT000499585	Known	ISM	Suffix	0.20000000298023224	None	None	None	None
m54284U_191212_053548/108987880/ccs	PacBio_Hippocampus_Rep1	mm10_ERCC_SIRV	chr9	103230266	103208879	-	17	2309	28861	75425	ENSMUSG00000032554.15	ENSMUST00000035158.15	Trf	Trf-201	Known	Known	None	0.30000001192092896	None	None	None	None
m54284U_191107_221739/143524611/ccs	PacBio_Cortex_Rep1	mm10_ERCC_SIRV	chr16	37777006	37835746	+	11	2888	45309	117421	ENSMUSG00000022816.11	ENSMUST00000114763.2	Fstl1	Fstl1-201	Known	Known	None	0.949999988079071	None	None	None	None
m54284U_191109_043049/19792810/ccs	PacBio_Cortex_Rep2	mm10_ERCC_SIRV	chr2	110840027	110655204	-	24	5500	5654	499860	ENSMUSG00000074968.11	ENCODEMT000499860	Ano3	ENCODEMT000499860	Known	NNC	None	0.3499999940395355	None	None	None	None
m54284U_191107_221739/80281737/ccs	PacBio_Cortex_Rep1	mm10_ERCC_SIRV	chr11	95414091	95492799	+	11	2263	34167	89981	ENSMUSG00000057522.15	ENSMUST00000107724.8	Spop	Spop-202	Known	Known	None	0.75	None	None	None	None
m54284U_191212_053548/104400922/ccs	PacBio_Hippocampus_Rep1	mm10_ERCC_SIRV	chr14	88470971	88465623	-	2	4221	42303	109167	ENSMUSG00000050505.7	ENSMUST00000192557.1	Pcdh20	Pcdh20-202	Known	Known	None	0.20000000298023224	None	None	None	None
m54284U_191213_120042/115213494/ccs	PacBio_Hippocampus_Rep2	mm10_ERCC_SIRV	chr18	82554518	82585627	+	5	1920	49728	129852	ENSMUSG00000041607.17	ENSMUST00000133193.8	Mbp	Mbp-211	Known	Known	None	0.20000000298023224	None	None	None	None
m54284U_191107_221739/6752432/ccs	PacBio_Cortex_Rep1	mm10_ERCC_SIRV	chr4	124741827	124801497	+	24	3818	12034	31045	ENSMUSG00000028894.18	ENSMUST00000094782.9	Inpp5b	Inpp5b-201	Known	Known	None	0.25	None	None	None	None
m54284U_191212_053548/76876049/ccs	PacBio_Hippocampus_Rep1	mm10_ERCC_SIRV	chr16	37777007	37836493	+	11	3634	45309	117421	ENSMUSG00000022816.11	ENSMUST00000114763.2	Fstl1	Fstl1-201	Known	Known	None	0.800000011920929	None	None	None	None
m54284U_191109_043049/99288869/ccs	PacBio_Cortex_Rep2	mm10_ERCC_SIRV	chr5	134314666	134237842	-	34	4178	15685	499593	ENSMUSG00000060261.15	ENCODEMT000499593	Gtf2i	ENCODEMT000499593	Known	NIC	None	0.20000000298023224	None	None	None	None
m54284U_191212_053548/28838255/ccs	PacBio_Hippocampus_Rep1	mm10_ERCC_SIRV	chr7	122289337	122634396	+	17	2523	23421	60884	ENSMUSG00000052889.11	ENSMUST00000064921.4	Prkcb	Prkcb-201	Known	Known	None	0.25	None	None	None	None
m54284U_191107_221739/159777752/ccs	PacBio_Cortex_Rep1	mm10_ERCC_SIRV	chr1	180782797	180782621	-	1	177	86165	499884	ENCODEMG000086165	ENCODEMT000499884	ENCODEMG000086165	ENCODEMT000499884	Antisense	Antisense	None	1.0	None	None	None	None
m54284U_191212_053548/109118794/ccs	PacBio_Hippocampus_Rep1	mm10_ERCC_SIRV	chr9	103230247	103208879	-	17	2290	28861	75425	ENSMUSG00000032554.15	ENSMUST00000035158.15	Trf	Trf-201	Known	Known	None	0.30000001192092896	None	None	None	None
m54284U_191213_120042/116198083/ccs	PacBio_Hippocampus_Rep2	mm10_ERCC_SIRV	chr18	82554518	82585627	+	5	1920	49728	129852	ENSMUSG00000041607.17	ENSMUST00000133193.8	Mbp	Mbp-211	Known	Known	None	0.20000000298023224	None	None	None	None
m54284U_191212_053548/140575400/ccs	PacBio_Hippocampus_Rep1	mm10_ERCC_SIRV	chr16	37777007	37835743	+	11	2877	45309	117421	ENSMUSG00000022816.11	ENSMUST00000114763.2	Fstl1	Fstl1-201	Known	Known	None	0.949999988079071	None	None	None	None
m54284U_191109_043049/98828664/ccs	PacBio_Cortex_Rep2	mm10_ERCC_SIRV	chr4	124741827	124801510	+	24	3831	12034	31045	ENSMUSG00000028894.18	ENSMUST00000094782.9	Inpp5b	Inpp5b-201	Known	Known	None	0.10000000149011612	None	None	None	None
m54284U_191109_043049/35522819/ccs	PacBio_Cortex_Rep2	mm10_ERCC_SIRV	chr1	180782798	180782624	-	1	175	86165	499884	ENCODEMG000086165	ENCODEMT000499884	ENCODEMG000086165	ENCODEMT000499884	Antisense	Antisense	None	0.8999999761581421	None	None	None	None
m54284U_191107_221739/99681948/ccs	PacBio_Cortex_Rep1	mm10_ERCC_SIRV	chr11	95414091	95492740	+	10	2404	34167	89983	ENSMUSG00000057522.15	ENSMUST00000107722.7	Spop	Spop-201	Known	Known	None	0.6499999761581421	None	None	None	None
m54284U_191109_043049/99942699/ccs	PacBio_Cortex_Rep2	mm10_ERCC_SIRV	chr5	134314563	134237839	-	34	4196	15685	41150	ENSMUSG00000060261.15	ENSMUST00000111261.10	Gtf2i	Gtf2i-203	Known	Known	None	0.20000000298023224	None	None	None	None
m54284U_191212_053548/108069427/ccs	PacBio_Hippocampus_Rep1	mm10_ERCC_SIRV	chr14	88471000	88465623	-	2	4250	42303	109167	ENSMUSG00000050505.7	ENSMUST00000192557.1	Pcdh20	Pcdh20-202	Known	Known	None	0.20000000298023224	None	None	None	None
m54284U_191213_120042/119080896/ccs	PacBio_Hippocampus_Rep2	mm10_ERCC_SIRV	chr18	82554518	82585627	+	5	1920	49728	129852	ENSMUSG00000041607.17	ENSMUST00000133193.8	Mbp	Mbp-211	Known	Known	None	0.20000000298023224	None	None	None	None
m54284U_191109_043049/24054483/ccs	PacBio_Cortex_Rep2	mm10_ERCC_SIRV	chr2	110665864	110655203	-	4	3340	5654	499885	ENSMUSG00000074968.11	ENCODEMT000499885	Ano3	ENCODEMT000499885	Known	ISM	Suffix	0.3499999940395355	None	None	None	None
m54284U_191109_043049/99484524/ccs	PacBio_Cortex_Rep2	mm10_ERCC_SIRV	chr16	37777009	37835744	+	11	2863	45309	117421	ENSMUSG00000022816.11	ENSMUST00000114763.2	Fstl1	Fstl1-201	Known	Known	None	0.949999988079071	None	None	None	None
m54284U_191212_053548/30804006/ccs	PacBio_Hippocampus_Rep1	mm10_ERCC_SIRV	chr7	122289337	122628653	+	17	2869	23421	60883	ENSMUSG00000052889.11	ENSMUST00000064989.11	Prkcb	Prkcb-202	Known	Known	None	0.8999999761581421	None	None	None	None
m54284U_191212_053548/109119182/ccs	PacBio_Hippocampus_Rep1	mm10_ERCC_SIRV	chr9	103230271	103208879	-	17	2314	28861	75425	ENSMUSG00000032554.15	ENSMUST00000035158.15	Trf	Trf-201	Known	Known	None	0.30000001192092896	None	None	None	None
m54284U_191212_053548/153290582/ccs	PacBio_Hippocampus_Rep1	mm10_ERCC_SIRV	chr1	180790078	180792388	+	1	2311	86164	499886	ENCODEMG000086164	ENCODEMT000499886	ENCODEMG000086164	ENCODEMT000499886	Intergenic	Genomic	None	0.800000011920929	None	None	None	None
m54284U_191109_043049/164497899/ccs	PacBio_Cortex_Rep2	mm10_ERCC_SIRV	chr4	124741827	124801510	+	24	3831	12034	31045	ENSMUSG00000028894.18	ENSMUST00000094782.9	Inpp5b	Inpp5b-201	Known	Known	None	0.10000000149011612	None	None	None	None
m54284U_191212_053548/29558538/ccs	PacBio_Hippocampus_Rep1	mm10_ERCC_SIRV	chr16	37777009	37835744	+	11	2883	45309	117421	ENSMUSG00000022816.11	ENSMUST00000114763.2	Fstl1	Fstl1-201	Known	Known	None	0.949999988079071	None	None	None	None
m54284U_191109_043049/26084673/ccs	PacBio_Cortex_Rep2	mm10_ERCC_SIRV	chr2	110658006	110655213	-	1	2804	5654	499851	ENSMUSG00000074968.11	ENCODEMT000499851	Ano3	ENCODEMT000499851	Known	Genomic	None	0.3499999940395355	None	None	None	None
m54284U_191213_120042/119275927/ccs	PacBio_Hippocampus_Rep2	mm10_ERCC_SIRV	chr18	82554518	82585627	+	5	1920	49728	129852	ENSMUSG00000041607.17	ENSMUST00000133193.8	Mbp	Mbp-211	Known	Known	None	0.20000000298023224	None	None	None	None
m54284U_191109_043049/121504879/ccs	PacBio_Cortex_Rep2	mm10_ERCC_SIRV	chr5	134283237	134237839	-	28	3413	15685	499887	ENSMUSG00000060261.15	ENCODEMT000499887	Gtf2i	ENCODEMT000499887	Known	ISM	Suffix	0.20000000298023224	None	None	None	None
m54284U_191109_043049/27657615/ccs	PacBio_Cortex_Rep2	mm10_ERCC_SIRV	chr2	110657885	110655213	-	1	2683	5654	499851	ENSMUSG00000074968.11	ENCODEMT000499851	Ano3	ENCODEMT000499851	Known	Genomic	None	0.3499999940395355	None	None	None	None
m54284U_191107_221739/114099896/ccs	PacBio_Cortex_Rep1	mm10_ERCC_SIRV	chr11	95414091	95492610	+	10	2274	34167	89983	ENSMUSG00000057522.15	ENSMUST00000107722.7	Spop	Spop-201	Known	Known	None	0.3499999940395355	None	None	None	None
m54284U_191212_053548/70255343/ccs	PacBio_Hippocampus_Rep1	mm10_ERCC_SIRV	chr16	37777009	37836493	+	11	3632	45309	117421	ENSMUSG00000022816.11	ENSMUST00000114763.2	Fstl1	Fstl1-201	Known	Known	None	0.800000011920929	None	None	None	None
m54284U_191212_053548/111478918/ccs	PacBio_Hippocampus_Rep1	mm10_ERCC_SIRV	chr14	88470953	88465623	-	2	4203	42303	109167	ENSMUSG00000050505.7	ENSMUST00000192557.1	Pcdh20	Pcdh20-202	Known	Known	None	0.20000000298023224	None	None	None	None
m54284U_191109_043049/31787038/ccs	PacBio_Cortex_Rep2	mm10_ERCC_SIRV	chr2	110657703	110655213	-	1	2501	5654	499851	ENSMUSG00000074968.11	ENCODEMT000499851	Ano3	ENCODEMT000499851	Known	Genomic	None	0.3499999940395355	None	None	None	None
m54284U_191213_120042/120914268/ccs	PacBio_Hippocampus_Rep2	mm10_ERCC_SIRV	chr18	82554518	82585627	+	5	1920	49728	129852	ENSMUSG00000041607.17	ENSMUST00000133193.8	Mbp	Mbp-211	Known	Known	None	0.20000000298023224	None	None	None	None
m54284U_191109_043049/172952038/ccs	PacBio_Cortex_Rep2	mm10_ERCC_SIRV	chr4	124741827	124801512	+	24	3833	12034	31045	ENSMUSG00000028894.18	ENSMUST00000094782.9	Inpp5b	Inpp5b-201	Known	Known	None	0.10000000149011612	None	None	None	None
m54284U_191212_053548/109183053/ccs	PacBio_Hippocampus_Rep1	mm10_ERCC_SIRV	chr9	103230270	103208879	-	17	2313	28861	75425	ENSMUSG00000032554.15	ENSMUST00000035158.15	Trf	Trf-201	Known	Known	None	0.30000001192092896	None	None	None	None
m54284U_191212_053548/31916158/ccs	PacBio_Hippocampus_Rep1	mm10_ERCC_SIRV	chr7	122289337	122628998	+	17	3214	23421	60883	ENSMUSG00000052889.11	ENSMUST00000064989.11	Prkcb	Prkcb-202	Known	Known	None	0.75	None	None	None	None
m54284U_191212_053548/116589398/ccs	PacBio_Hippocampus_Rep1	mm10_ERCC_SIRV	chr14	88469003	88465624	-	1	3381	42303	499679	ENSMUSG00000050505.7	ENCODEMT000499679	Pcdh20	ENCODEMT000499679	Known	Genomic	None	0.20000000298023224	None	None	None	None
m54284U_191212_053548/66192505/ccs	PacBio_Hippocampus_Rep1	mm10_ERCC_SIRV	chr1	180802935	180800486	-	1	2450	3153	499888	ENSMUSG00000060743.12	ENCODEMT000499888	H3f3a	ENCODEMT000499888	Known	Genomic	None	0.5	None	None	None	None
m54284U_191109_043049/142869856/ccs	PacBio_Cortex_Rep2	mm10_ERCC_SIRV	chr5	134314675	134237839	-	34	4308	15685	41150	ENSMUSG00000060261.15	ENSMUST00000111261.10	Gtf2i	Gtf2i-203	Known	Known	None	0.20000000298023224	None	None	None	None
m54284U_191213_120042/84937148/ccs	PacBio_Hippocampus_Rep2	mm10_ERCC_SIRV	chr16	37777009	37835747	+	11	2886	45309	117421	ENSMUSG00000022816.11	ENSMUST00000114763.2	Fstl1	Fstl1-201	Known	Known	None	0.949999988079071	None	None	None	None
m54284U_191213_120042/121506351/ccs	PacBio_Hippocampus_Rep2	mm10_ERCC_SIRV	chr18	82554518	82585626	+	5	1919	49728	129852	ENSMUSG00000041607.17	ENSMUST00000133193.8	Mbp	Mbp-211	Known	Known	None	0.20000000298023224	None	None	None	None
m54284U_191109_043049/55771526/ccs	PacBio_Cortex_Rep2	mm10_ERCC_SIRV	chr2	110840058	110655204	-	24	5522	5654	499860	ENSMUSG00000074968.11	ENCODEMT000499860	Ano3	ENCODEMT000499860	Known	NNC	None	0.3499999940395355	None	None	None	None
m54284U_191213_120042/72876286/ccs	PacBio_Hippocampus_Rep2	mm10_ERCC_SIRV	chr4	124741827	124801510	+	24	3831	12034	31045	ENSMUSG00000028894.18	ENSMUST00000094782.9	Inpp5b	Inpp5b-201	Known	Known	None	0.10000000149011612	None	None	None	None
m54284U_191107_221739/114951864/ccs	PacBio_Cortex_Rep1	mm10_ERCC_SIRV	chr11	95414091	95493011	+	10	2690	34167	89983	ENSMUSG00000057522.15	ENSMUST00000107722.7	Spop	Spop-201	Known	Known	None	0.10000000149011612	None	None	None	None
m54284U_191107_221739/110102752/ccs	PacBio_Cortex_Rep1	mm10_ERCC_SIRV	chr16	37777010	37835743	+	11	2881	45309	117421	ENSMUSG00000022816.11	ENSMUST00000114763.2	Fstl1	Fstl1-201	Known	Known	None	0.949999988079071	None	None	None	None
m54284U_191212_053548/109185519/ccs	PacBio_Hippocampus_Rep1	mm10_ERCC_SIRV	chr9	103230269	103208879	-	17	2312	28861	75425	ENSMUSG00000032554.15	ENSMUST00000035158.15	Trf	Trf-201	Known	Known	None	0.30000001192092896	None	None	None	None
m54284U_191109_043049/144704612/ccs	PacBio_Cortex_Rep2	mm10_ERCC_SIRV	chr5	134314701	134237842	-	34	4213	15685	499593	ENSMUSG00000060261.15	ENCODEMT000499593	Gtf2i	ENCODEMT000499593	Known	NIC	None	0.20000000298023224	None	None	None	None
m54284U_191213_120042/122487205/ccs	PacBio_Hippocampus_Rep2	mm10_ERCC_SIRV	chr18	82554518	82585627	+	5	1920	49728	129852	ENSMUSG00000041607.17	ENSMUST00000133193.8	Mbp	Mbp-211	Known	Known	None	0.20000000298023224	None	None	None	None
m54284U_191109_043049/38930203/ccs	PacBio_Cortex_Rep2	mm10_ERCC_SIRV	chr16	37777010	37835743	+	11	2881	45309	117421	ENSMUSG00000022816.11	ENSMUST00000114763.2	Fstl1	Fstl1-201	Known	Known	None	0.949999988079071	None	None	None	None
m54284U_191109_043049/73204956/ccs	PacBio_Cortex_Rep2	mm10_ERCC_SIRV	chr2	110840027	110655204	-	24	5500	5654	499860	ENSMUSG00000074968.11	ENCODEMT000499860	Ano3	ENCODEMT000499860	Known	NNC	None	0.3499999940395355	None	None	None	None
m54284U_191212_053548/33228590/ccs	PacBio_Hippocampus_Rep1	mm10_ERCC_SIRV	chr7	122289337	122629007	+	17	3223	23421	60883	ENSMUSG00000052889.11	ENSMUST00000064989.11	Prkcb	Prkcb-202	Known	Known	None	0.75	None	None	None	None
m54284U_191213_120042/110430436/ccs	PacBio_Hippocampus_Rep2	mm10_ERCC_SIRV	chr4	124741827	124801510	+	24	3831	12034	31045	ENSMUSG00000028894.18	ENSMUST00000094782.9	Inpp5b	Inpp5b-201	Known	Known	None	0.10000000149011612	None	None	None	None
m54284U_191212_053548/117048886/ccs	PacBio_Hippocampus_Rep1	mm10_ERCC_SIRV	chr14	88470995	88465623	-	2	4245	42303	109167	ENSMUSG00000050505.7	ENSMUST00000192557.1	Pcdh20	Pcdh20-202	Known	Known	None	0.20000000298023224	None	None	None	None
m54284U_191109_043049/74121937/ccs	PacBio_Cortex_Rep2	mm10_ERCC_SIRV	chr2	110656846	110655213	-	1	1644	5654	499851	ENSMUSG00000074968.11	ENCODEMT000499851	Ano3	ENCODEMT000499851	Known	Genomic	None	0.3499999940395355	None	None	None	None
m54284U_191213_120042/124191303/ccs	PacBio_Hippocampus_Rep2	mm10_ERCC_SIRV	chr18	82554518	82585607	+	5	1900	49728	129852	ENSMUSG00000041607.17	ENSMUST00000133193.8	Mbp	Mbp-211	Known	Known	None	0.6000000238418579	None	None	None	None
m54284U_191213_120042/174720393/ccs	PacBio_Hippocampus_Rep2	mm10_ERCC_SIRV	chr1	180813556	180800830	-	4	2767	3153	7828	ENSMUSG00000060743.12	ENSMUST00000161308.7	H3f3a	H3f3a-205	Known	Known	None	0.05000000074505806	None	None	None	None
m54284U_191212_053548/109248638/ccs	PacBio_Hippocampus_Rep1	mm10_ERCC_SIRV	chr9	103230269	103208879	-	17	2312	28861	75425	ENSMUSG00000032554.15	ENSMUST00000035158.15	Trf	Trf-201	Known	Known	None	0.30000001192092896	None	None	None	None
m54284U_191212_053548/118032552/ccs	PacBio_Hippocampus_Rep1	mm10_ERCC_SIRV	chr16	37777010	37835743	+	11	2881	45309	117421	ENSMUSG00000022816.11	ENSMUST00000114763.2	Fstl1	Fstl1-201	Known	Known	None	0.949999988079071	None	None	None	None
m54284U_191107_221739/126682595/ccs	PacBio_Cortex_Rep1	mm10_ERCC_SIRV	chr11	95414091	95492752	+	11	2216	34167	89981	ENSMUSG00000057522.15	ENSMUST00000107724.8	Spop	Spop-202	Known	Known	None	0.550000011920929	None	None	None	None
m54284U_191109_043049/152765617/ccs	PacBio_Cortex_Rep2	mm10_ERCC_SIRV	chr5	134245182	134237842	-	11	1898	15685	499597	ENSMUSG00000060261.15	ENCODEMT000499597	Gtf2i	ENCODEMT000499597	Known	ISM	Suffix	0.20000000298023224	None	None	None	None
m54284U_191213_120042/156697003/ccs	PacBio_Hippocampus_Rep2	mm10_ERCC_SIRV	chr4	124741832	124801510	+	24	3811	12034	31045	ENSMUSG00000028894.18	ENSMUST00000094782.9	Inpp5b	Inpp5b-201	Known	Known	None	0.10000000149011612	None	None	None	None
m54284U_191213_120042/124585910/ccs	PacBio_Hippocampus_Rep2	mm10_ERCC_SIRV	chr18	82554518	82585625	+	5	1918	49728	129852	ENSMUSG00000041607.17	ENSMUST00000133193.8	Mbp	Mbp-211	Known	Known	None	0.20000000298023224	None	None	None	None
m54284U_191107_221739/143393469/ccs	PacBio_Cortex_Rep1	mm10_ERCC_SIRV	chr16	37777011	37836493	+	11	3630	45309	117421	ENSMUSG00000022816.11	ENSMUST00000114763.2	Fstl1	Fstl1-201	Known	Known	None	0.800000011920929	None	None	None	None
m54284U_191109_043049/84869690/ccs	PacBio_Cortex_Rep2	mm10_ERCC_SIRV	chr2	110950298	110655203	-	27	6078	5654	14828	ENSMUSG00000074968.11	ENSMUST00000099623.9	Ano3	Ano3-201	Known	Known	None	0.3499999940395355	None	None	None	None
m54284U_191212_053548/33358875/ccs	PacBio_Hippocampus_Rep1	mm10_ERCC_SIRV	chr7	122289337	122629003	+	17	3219	23421	60883	ENSMUSG00000052889.11	ENSMUST00000064989.11	Prkcb	Prkcb-202	Known	Known	None	0.75	None	None	None	None
m54284U_191212_053548/109248751/ccs	PacBio_Hippocampus_Rep1	mm10_ERCC_SIRV	chr9	103230269	103208879	-	17	2312	28861	75425	ENSMUSG00000032554.15	ENSMUST00000035158.15	Trf	Trf-201	Known	Known	None	0.30000001192092896	None	None	None	None
m54284U_191212_053548/124389632/ccs	PacBio_Hippocampus_Rep1	mm10_ERCC_SIRV	chr14	88470978	88465623	-	2	4228	42303	109167	ENSMUSG00000050505.7	ENSMUST00000192557.1	Pcdh20	Pcdh20-202	Known	Known	None	0.20000000298023224	None	None	None	None
m54284U_191109_043049/85983966/ccs	PacBio_Cortex_Rep2	mm10_ERCC_SIRV	chr2	110657885	110655213	-	1	2683	5654	499851	ENSMUSG00000074968.11	ENCODEMT000499851	Ano3	ENCODEMT000499851	Known	Genomic	None	0.3499999940395355	None	None	None	None
m54284U_191213_120042/124717902/ccs	PacBio_Hippocampus_Rep2	mm10_ERCC_SIRV	chr18	82554518	82585627	+	6	2043	49728	129850	ENSMUSG00000041607.17	ENSMUST00000142850.8	Mbp	Mbp-212	Known	Known	None	0.20000000298023224	None	None	None	None
m54284U_191109_043049/42205543/ccs	PacBio_Cortex_Rep2	mm10_ERCC_SIRV	chr4	124741843	124801502	+	24	3807	12034	31045	ENSMUSG00000028894.18	ENSMUST00000094782.9	Inpp5b	Inpp5b-201	Known	Known	None	0.20000000298023224	None	None	None	None
m54284U_191109_043049/145688537/ccs	PacBio_Cortex_Rep2	mm10_ERCC_SIRV	chr16	37777011	37835743	+	11	2880	45309	117421	ENSMUSG00000022816.11	ENSMUST00000114763.2	Fstl1	Fstl1-201	Known	Known	None	0.949999988079071	None	None	None	None
m54284U_191212_053548/130157284/ccs	PacBio_Hippocampus_Rep1	mm10_ERCC_SIRV	chr14	88469418	88465624	-	1	3790	42303	499679	ENSMUSG00000050505.7	ENCODEMT000499679	Pcdh20	ENCODEMT000499679	Known	Genomic	None	0.20000000298023224	None	None	None	None
m54284U_191213_120042/5833239/ccs	PacBio_Hippocampus_Rep2	mm10_ERCC_SIRV	chr1	180813556	180800833	-	4	2764	3153	7828	ENSMUSG00000060743.12	ENSMUST00000161308.7	H3f3a	H3f3a-205	Known	Known	None	0.10000000149011612	None	None	None	None
m54284U_191212_053548/130417505/ccs	PacBio_Hippocampus_Rep1	mm10_ERCC_SIRV	chr14	88468330	88465624	-	1	2708	42303	499679	ENSMUSG00000050505.7	ENCODEMT000499679	Pcdh20	ENCODEMT000499679	Known	Genomic	None	0.20000000298023224	None	None	None	None
m54284U_191107_221739/128910056/ccs	PacBio_Cortex_Rep1	mm10_ERCC_SIRV	chr11	95414091	95493012	+	11	2476	34167	89981	ENSMUSG00000057522.15	ENSMUST00000107724.8	Spop	Spop-202	Known	Known	None	0.10000000149011612	None	None	None	None
m54284U_191213_120042/125109531/ccs	PacBio_Hippocampus_Rep2	mm10_ERCC_SIRV	chr18	82554518	82585627	+	6	2043	49728	129850	ENSMUSG00000041607.17	ENSMUST00000142850.8	Mbp	Mbp-212	Known	Known	None	0.20000000298023224	None	None	None	None
m54284U_191109_043049/90376635/ccs	PacBio_Cortex_Rep2	mm10_ERCC_SIRV	chr2	110950348	110655203	-	27	6128	5654	14828	ENSMUSG00000074968.11	ENSMUST00000099623.9	Ano3	Ano3-201	Known	Known	None	0.3499999940395355	None	None	None	None
m54284U_191107_221739/32900438/ccs	PacBio_Cortex_Rep1	mm10_ERCC_SIRV	chr16	37777013	37835746	+	11	2881	45309	117421	ENSMUSG00000022816.11	ENSMUST00000114763.2	Fstl1	Fstl1-201	Known	Known	None	0.949999988079071	None	None	None	None
m54284U_191109_043049/166789958/ccs	PacBio_Cortex_Rep2	mm10_ERCC_SIRV	chr5	134242967	134237840	-	7	1480	15685	499621	ENSMUSG00000060261.15	ENCODEMT000499621	Gtf2i	ENCODEMT000499621	Known	ISM	Suffix	0.20000000298023224	None	None	None	None
m54284U_191212_053548/109250119/ccs	PacBio_Hippocampus_Rep1	mm10_ERCC_SIRV	chr9	103230270	103208879	-	17	2313	28861	75425	ENSMUSG00000032554.15	ENSMUST00000035158.15	Trf	Trf-201	Known	Known	None	0.30000001192092896	None	None	None	None
m54284U_191212_053548/46728028/ccs	PacBio_Hippocampus_Rep1	mm10_ERCC_SIRV	chr4	124741843	124801510	+	24	3815	12034	31045	ENSMUSG00000028894.18	ENSMUST00000094782.9	Inpp5b	Inpp5b-201	Known	Known	None	0.10000000149011612	None	None	None	None
m54284U_191107_221739/59181497/ccs	PacBio_Cortex_Rep1	mm10_ERCC_SIRV	chr16	37777013	37835742	+	11	2870	45309	499889	ENSMUSG00000022816.11	ENCODEMT000499889	Fstl1	ENCODEMT000499889	Known	NNC	None	0.8999999761581421	None	None	None	None
m54284U_191212_053548/34212459/ccs	PacBio_Hippocampus_Rep1	mm10_ERCC_SIRV	chr7	122289337	122628650	+	17	2866	23421	60883	ENSMUSG00000052889.11	ENSMUST00000064989.11	Prkcb	Prkcb-202	Known	Known	None	0.75	None	None	None	None
m54284U_191213_120042/126748626/ccs	PacBio_Hippocampus_Rep2	mm10_ERCC_SIRV	chr18	82554518	82585627	+	5	1920	49728	129852	ENSMUSG00000041607.17	ENSMUST00000133193.8	Mbp	Mbp-211	Known	Known	None	0.20000000298023224	None	None	None	None
m54284U_191109_043049/102959695/ccs	PacBio_Cortex_Rep2	mm10_ERCC_SIRV	chr2	110840137	110655204	-	24	5610	5654	499860	ENSMUSG00000074968.11	ENCODEMT000499860	Ano3	ENCODEMT000499860	Known	NNC	None	0.3499999940395355	None	None	None	None
m54284U_191212_053548/43124638/ccs	PacBio_Hippocampus_Rep1	mm10_ERCC_SIRV	chr4	124741845	124801507	+	24	3810	12034	31045	ENSMUSG00000028894.18	ENSMUST00000094782.9	Inpp5b	Inpp5b-201	Known	Known	None	0.10000000149011612	None	None	None	None
m54284U_191107_221739/75497768/ccs	PacBio_Cortex_Rep1	mm10_ERCC_SIRV	chr16	37777013	37835743	+	11	2878	45309	117421	ENSMUSG00000022816.11	ENSMUST00000114763.2	Fstl1	Fstl1-201	Known	Known	None	0.949999988079071	None	None	None	None
m54284U_191212_053548/109314655/ccs	PacBio_Hippocampus_Rep1	mm10_ERCC_SIRV	chr9	103230269	103208879	-	17	2312	28861	75425	ENSMUSG00000032554.15	ENSMUST00000035158.15	Trf	Trf-201	Known	Known	None	0.30000001192092896	None	None	None	None
m54284U_191212_053548/130548536/ccs	PacBio_Hippocampus_Rep1	mm10_ERCC_SIRV	chr14	88470969	88465623	-	2	4219	42303	109167	ENSMUSG00000050505.7	ENSMUST00000192557.1	Pcdh20	Pcdh20-202	Known	Known	None	0.20000000298023224	None	None	None	None
m54284U_191109_043049/109775592/ccs	PacBio_Cortex_Rep2	mm10_ERCC_SIRV	chr2	110657885	110655213	-	1	2683	5654	499851	ENSMUSG00000074968.11	ENCODEMT000499851	Ano3	ENCODEMT000499851	Known	Genomic	None	0.3499999940395355	None	None	None	None
m54284U_191109_043049/39193358/ccs	PacBio_Cortex_Rep2	mm10_ERCC_SIRV	chr16	37777013	37836468	+	11	3590	45309	499890	ENSMUSG00000022816.11	ENCODEMT000499890	Fstl1	ENCODEMT000499890	Known	NNC	None	0.15000000596046448	None	None	None	None
m54284U_191107_221739/132450674/ccs	PacBio_Cortex_Rep1	mm10_ERCC_SIRV	chr11	95414091	95493019	+	10	2683	34167	89983	ENSMUSG00000057522.15	ENSMUST00000107722.7	Spop	Spop-201	Known	Known	None	0.05000000074505806	None	None	None	None
m54284U_191213_120042/130220390/ccs	PacBio_Hippocampus_Rep2	mm10_ERCC_SIRV	chr18	82554518	82585627	+	6	2043	49728	129850	ENSMUSG00000041607.17	ENSMUST00000142850.8	Mbp	Mbp-212	Known	Known	None	0.20000000298023224	None	None	None	None
m54284U_191109_043049/6488463/ccs	PacBio_Cortex_Rep2	mm10_ERCC_SIRV	chr1	180813557	180800834	-	4	2764	3153	7828	ENSMUSG00000060743.12	ENSMUST00000161308.7	H3f3a	H3f3a-205	Known	Known	None	0.15000000596046448	None	None	None	None
m54284U_191109_043049/170330472/ccs	PacBio_Cortex_Rep2	mm10_ERCC_SIRV	chr5	134246863	134237839	-	13	2049	15685	499758	ENSMUSG00000060261.15	ENCODEMT000499758	Gtf2i	ENCODEMT000499758	Known	ISM	Suffix	0.20000000298023224	None	None	None	None
m54284U_191109_043049/112527228/ccs	PacBio_Cortex_Rep2	mm10_ERCC_SIRV	chr2	110656823	110655213	-	1	1629	5654	499851	ENSMUSG00000074968.11	ENCODEMT000499851	Ano3	ENCODEMT000499851	Known	Genomic	None	0.3499999940395355	None	None	None	None
m54284U_191212_053548/98173242/ccs	PacBio_Hippocampus_Rep1	mm10_ERCC_SIRV	chr4	124741845	124801510	+	24	3813	12034	31045	ENSMUSG00000028894.18	ENSMUST00000094782.9	Inpp5b	Inpp5b-201	Known	Known	None	0.10000000149011612	None	None	None	None
m54284U_191212_053548/34605583/ccs	PacBio_Hippocampus_Rep1	mm10_ERCC_SIRV	chr7	122289337	122628653	+	17	2869	23421	60883	ENSMUSG00000052889.11	ENSMUST00000064989.11	Prkcb	Prkcb-202	Known	Known	None	0.8999999761581421	None	None	None	None
m54284U_191107_221739/160238026/ccs	PacBio_Cortex_Rep1	mm10_ERCC_SIRV	chr11	95414098	95416714	+	1	2624	34167	499280	ENSMUSG00000057522.15	ENCODEMT000499280	Spop	ENCODEMT000499280	Known	Genomic	None	0.8999999761581421	None	None	None	None
m54284U_191213_120042/131204404/ccs	PacBio_Hippocampus_Rep2	mm10_ERCC_SIRV	chr18	82554518	82585607	+	6	1978	49728	129849	ENSMUSG00000041607.17	ENSMUST00000152071.8	Mbp	Mbp-215	Known	Known	None	0.6000000238418579	None	None	None	None
m54284U_191109_043049/56494899/ccs	PacBio_Cortex_Rep2	mm10_ERCC_SIRV	chr16	37777013	37835744	+	11	2879	45309	117421	ENSMUSG00000022816.11	ENSMUST00000114763.2	Fstl1	Fstl1-201	Known	Known	None	0.949999988079071	None	None	None	None
m54284U_191212_053548/109380153/ccs	PacBio_Hippocampus_Rep1	mm10_ERCC_SIRV	chr9	103230263	103208879	-	17	2306	28861	75425	ENSMUSG00000032554.15	ENSMUST00000035158.15	Trf	Trf-201	Known	Known	None	0.30000001192092896	None	None	None	None
m54284U_191213_120042/88015898/ccs	PacBio_Hippocampus_Rep2	mm10_ERCC_SIRV	chr4	124741846	124801507	+	24	3809	12034	31045	ENSMUSG00000028894.18	ENSMUST00000094782.9	Inpp5b	Inpp5b-201	Known	Known	None	0.10000000149011612	None	None	None	None
m54284U_191109_043049/116656270/ccs	PacBio_Cortex_Rep2	mm10_ERCC_SIRV	chr2	110950230	110655203	-	27	6010	5654	14828	ENSMUSG00000074968.11	ENSMUST00000099623.9	Ano3	Ano3-201	Known	Known	None	0.3499999940395355	None	None	None	None
m54284U_191212_053548/143853178/ccs	PacBio_Hippocampus_Rep1	mm10_ERCC_SIRV	chr14	88471004	88465623	-	2	4254	42303	109167	ENSMUSG00000050505.7	ENSMUST00000192557.1	Pcdh20	Pcdh20-202	Known	Known	None	0.20000000298023224	None	None	None	None
m54284U_191213_120042/131989539/ccs	PacBio_Hippocampus_Rep2	mm10_ERCC_SIRV	chr18	82554518	82585625	+	5	1918	49728	129852	ENSMUSG00000041607.17	ENSMUST00000133193.8	Mbp	Mbp-211	Known	Known	None	0.20000000298023224	None	None	None	None
m54284U_191212_053548/5178202/ccs	PacBio_Hippocampus_Rep1	mm10_ERCC_SIRV	chr5	134250025	134237842	-	15	2170	15685	499601	ENSMUSG00000060261.15	ENCODEMT000499601	Gtf2i	ENCODEMT000499601	Known	ISM	Suffix	0.20000000298023224	None	None	None	None
m54284U_191212_053548/154534854/ccs	PacBio_Hippocampus_Rep1	mm10_ERCC_SIRV	chr1	180810210	180800834	-	2	2466	3153	499891	ENSMUSG00000060743.12	ENCODEMT000499891	H3f3a	ENCODEMT000499891	Known	ISM	Suffix	0.15000000596046448	None	None	None	None
m54284U_191109_043049/117572109/ccs	PacBio_Cortex_Rep2	mm10_ERCC_SIRV	chr2	110657885	110655213	-	1	2683	5654	499851	ENSMUSG00000074968.11	ENCODEMT000499851	Ano3	ENCODEMT000499851	Known	Genomic	None	0.3499999940395355	None	None	None	None
m54284U_191109_043049/144770251/ccs	PacBio_Cortex_Rep2	mm10_ERCC_SIRV	chr16	37777013	37835746	+	11	2881	45309	117421	ENSMUSG00000022816.11	ENSMUST00000114763.2	Fstl1	Fstl1-201	Known	Known	None	0.949999988079071	None	None	None	None
m54284U_191212_053548/109381707/ccs	PacBio_Hippocampus_Rep1	mm10_ERCC_SIRV	chr9	103230269	103208879	-	17	2312	28861	75425	ENSMUSG00000032554.15	ENSMUST00000035158.15	Trf	Trf-201	Known	Known	None	0.30000001192092896	None	None	None	None
m54284U_191107_221739/149618953/ccs	PacBio_Cortex_Rep1	mm10_ERCC_SIRV	chr4	124741848	124801507	+	24	3807	12034	31045	ENSMUSG00000028894.18	ENSMUST00000094782.9	Inpp5b	Inpp5b-201	Known	Known	None	0.10000000149011612	None	None	None	None
m54284U_191212_053548/34668890/ccs	PacBio_Hippocampus_Rep1	mm10_ERCC_SIRV	chr7	122289337	122628653	+	17	2869	23421	60883	ENSMUSG00000052889.11	ENSMUST00000064989.11	Prkcb	Prkcb-202	Known	Known	None	0.8999999761581421	None	None	None	None
m54284U_191109_043049/118358101/ccs	PacBio_Cortex_Rep2	mm10_ERCC_SIRV	chr2	110657885	110655213	-	1	2683	5654	499851	ENSMUSG00000074968.11	ENCODEMT000499851	Ano3	ENCODEMT000499851	Known	Genomic	None	0.3499999940395355	None	None	None	None
m54284U_191213_120042/132252867/ccs	PacBio_Hippocampus_Rep2	mm10_ERCC_SIRV	chr18	82554518	82585625	+	5	1918	49728	129852	ENSMUSG00000041607.17	ENSMUST00000133193.8	Mbp	Mbp-211	Known	Known	None	0.20000000298023224	None	None	None	None
m54284U_191107_221739/176489030/ccs	PacBio_Cortex_Rep1	mm10_ERCC_SIRV	chr11	95414091	95492608	+	11	2072	34167	89981	ENSMUSG00000057522.15	ENSMUST00000107724.8	Spop	Spop-202	Known	Known	None	0.4000000059604645	None	None	None	None
m54284U_191109_043049/160105314/ccs	PacBio_Cortex_Rep2	mm10_ERCC_SIRV	chr16	37777013	37835743	+	11	2878	45309	117421	ENSMUSG00000022816.11	ENSMUST00000114763.2	Fstl1	Fstl1-201	Known	Known	None	0.949999988079071	None	None	None	None
m54284U_191109_043049/127992112/ccs	PacBio_Cortex_Rep2	mm10_ERCC_SIRV	chr2	110950308	110655203	-	26	6027	5654	499892	ENSMUSG00000074968.11	ENCODEMT000499892	Ano3	ENCODEMT000499892	Known	NIC	None	0.3499999940395355	None	None	None	None
m54284U_191212_053548/17827077/ccs	PacBio_Hippocampus_Rep1	mm10_ERCC_SIRV	chr5	134293783	134237839	-	32	3885	15685	499862	ENSMUSG00000060261.15	ENCODEMT000499862	Gtf2i	ENCODEMT000499862	Known	ISM	Suffix	0.20000000298023224	None	None	None	None
m54284U_191212_053548/143984915/ccs	PacBio_Hippocampus_Rep1	mm10_ERCC_SIRV	chr14	88470985	88465623	-	2	4237	42303	109167	ENSMUSG00000050505.7	ENSMUST00000192557.1	Pcdh20	Pcdh20-202	Known	Known	None	0.20000000298023224	None	None	None	None
m54284U_191213_120042/133170626/ccs	PacBio_Hippocampus_Rep2	mm10_ERCC_SIRV	chr18	82554518	82585635	+	5	1928	49728	129852	ENSMUSG00000041607.17	ENSMUST00000133193.8	Mbp	Mbp-211	Known	Known	None	0.10000000149011612	None	None	None	None
m54284U_191109_043049/127992661/ccs	PacBio_Cortex_Rep2	mm10_ERCC_SIRV	chr2	110657813	110655213	-	1	2611	5654	499851	ENSMUSG00000074968.11	ENCODEMT000499851	Ano3	ENCODEMT000499851	Known	Genomic	None	0.3499999940395355	None	None	None	None
m54284U_191212_053548/17042243/ccs	PacBio_Hippocampus_Rep1	mm10_ERCC_SIRV	chr16	37777013	37834531	+	11	1666	45309	117421	ENSMUSG00000022816.11	ENSMUST00000114763.2	Fstl1	Fstl1-201	Known	Known	None	0.30000001192092896	None	None	None	None
m54284U_191109_043049/2033584/ccs	PacBio_Cortex_Rep2	mm10_ERCC_SIRV	chr4	124741848	124801509	+	24	3809	12034	31045	ENSMUSG00000028894.18	ENSMUST00000094782.9	Inpp5b	Inpp5b-201	Known	Known	None	0.10000000149011612	None	None	None	None
m54284U_191212_053548/109446685/ccs	PacBio_Hippocampus_Rep1	mm10_ERCC_SIRV	chr9	103230431	103208879	-	17	2474	28861	75425	ENSMUSG00000032554.15	ENSMUST00000035158.15	Trf	Trf-201	Known	Known	None	0.30000001192092896	None	None	None	None
m54284U_191109_043049/130155216/ccs	PacBio_Cortex_Rep2	mm10_ERCC_SIRV	chr2	110657885	110655213	-	1	2683	5654	499851	ENSMUSG00000074968.11	ENCODEMT000499851	Ano3	ENCODEMT000499851	Known	Genomic	None	0.3499999940395355	None	None	None	None
m54284U_191212_053548/23530192/ccs	PacBio_Hippocampus_Rep1	mm10_ERCC_SIRV	chr5	134314853	134237842	-	34	4365	15685	499593	ENSMUSG00000060261.15	ENCODEMT000499593	Gtf2i	ENCODEMT000499593	Known	NIC	None	0.20000000298023224	None	None	None	None
m54284U_191213_120042/133890846/ccs	PacBio_Hippocampus_Rep2	mm10_ERCC_SIRV	chr18	82554518	82585627	+	5	1920	49728	129852	ENSMUSG00000041607.17	ENSMUST00000133193.8	Mbp	Mbp-211	Known	Known	None	0.20000000298023224	None	None	None	None
m54284U_191213_120042/918632/ccs	PacBio_Hippocampus_Rep2	mm10_ERCC_SIRV	chr1	180813568	180800834	-	4	2775	3153	7828	ENSMUSG00000060743.12	ENSMUST00000161308.7	H3f3a	H3f3a-205	Known	Known	None	0.15000000596046448	None	None	None	None
m54284U_191212_053548/18286669/ccs	PacBio_Hippocampus_Rep1	mm10_ERCC_SIRV	chr16	37777013	37835744	+	11	2879	45309	117421	ENSMUSG00000022816.11	ENSMUST00000114763.2	Fstl1	Fstl1-201	Known	Known	None	0.949999988079071	None	None	None	None
m54284U_191212_053548/36571025/ccs	PacBio_Hippocampus_Rep1	mm10_ERCC_SIRV	chr7	122289337	122629007	+	17	3223	23421	60883	ENSMUSG00000052889.11	ENSMUST00000064989.11	Prkcb	Prkcb-202	Known	Known	None	0.75	None	None	None	None
m54284U_191109_043049/36636886/ccs	PacBio_Cortex_Rep2	mm10_ERCC_SIRV	chr11	95414091	95493013	+	11	2477	34167	89981	ENSMUSG00000057522.15	ENSMUST00000107724.8	Spop	Spop-202	Known	Known	None	0.10000000149011612	None	None	None	None
m54284U_191109_043049/135858387/ccs	PacBio_Cortex_Rep2	mm10_ERCC_SIRV	chr2	110657885	110655213	-	1	2683	5654	499851	ENSMUSG00000074968.11	ENCODEMT000499851	Ano3	ENCODEMT000499851	Known	Genomic	None	0.3499999940395355	None	None	None	None
m54284U_191109_043049/2359871/ccs	PacBio_Cortex_Rep2	mm10_ERCC_SIRV	chr4	124741848	124801509	+	24	3809	12034	31045	ENSMUSG00000028894.18	ENSMUST00000094782.9	Inpp5b	Inpp5b-201	Known	Known	None	0.10000000149011612	None	None	None	None
m54284U_191212_053548/146932842/ccs	PacBio_Hippocampus_Rep1	mm10_ERCC_SIRV	chr14	88470960	88465623	-	2	4210	42303	109167	ENSMUSG00000050505.7	ENSMUST00000192557.1	Pcdh20	Pcdh20-202	Known	Known	None	0.20000000298023224	None	None	None	None
m54284U_191212_053548/109577315/ccs	PacBio_Hippocampus_Rep1	mm10_ERCC_SIRV	chr9	103230270	103208879	-	17	2313	28861	75425	ENSMUSG00000032554.15	ENSMUST00000035158.15	Trf	Trf-201	Known	Known	None	0.30000001192092896	None	None	None	None
m54284U_191109_043049/38471790/ccs	PacBio_Cortex_Rep2	mm10_ERCC_SIRV	chr11	95414098	95416711	+	1	2621	34167	499280	ENSMUSG00000057522.15	ENCODEMT000499280	Spop	ENCODEMT000499280	Known	Genomic	None	0.800000011920929	None	None	None	None
m54284U_191212_053548/25364510/ccs	PacBio_Hippocampus_Rep1	mm10_ERCC_SIRV	chr16	37777013	37835743	+	11	2878	45309	117421	ENSMUSG00000022816.11	ENSMUST00000114763.2	Fstl1	Fstl1-201	Known	Known	None	0.949999988079071	None	None	None	None
m54284U_191212_053548/149423528/ccs	PacBio_Hippocampus_Rep1	mm10_ERCC_SIRV	chr14	88469582	88465624	-	1	3960	42303	499679	ENSMUSG00000050505.7	ENCODEMT000499679	Pcdh20	ENCODEMT000499679	Known	Genomic	None	0.20000000298023224	None	None	None	None
m54284U_191212_053548/26806669/ccs	PacBio_Hippocampus_Rep1	mm10_ERCC_SIRV	chr5	134314193	134237839	-	34	4208	15685	499704	ENSMUSG00000060261.15	ENCODEMT000499704	Gtf2i	ENCODEMT000499704	Known	NIC	None	0.20000000298023224	None	None	None	None
m54284U_191213_120042/135398935/ccs	PacBio_Hippocampus_Rep2	mm10_ERCC_SIRV	chr18	82554518	82585626	+	5	1919	49728	129852	ENSMUSG00000041607.17	ENSMUST00000133193.8	Mbp	Mbp-211	Known	Known	None	0.20000000298023224	None	None	None	None
m54284U_191212_053548/163579280/ccs	PacBio_Hippocampus_Rep1	mm10_ERCC_SIRV	chr14	88469938	88465624	-	1	4316	42303	499679	ENSMUSG00000050505.7	ENCODEMT000499679	Pcdh20	ENCODEMT000499679	Known	Genomic	None	0.20000000298023224	None	None	None	None
m54284U_191109_043049/13435668/ccs	PacBio_Cortex_Rep2	mm10_ERCC_SIRV	chr4	124741848	124801488	+	24	5533	12034	499893	ENSMUSG00000028894.18	ENCODEMT000499893	Inpp5b	ENCODEMT000499893	Known	NIC	None	0.3499999940395355	None	None	None	None
m54284U_191212_053548/26411891/ccs	PacBio_Hippocampus_Rep1	mm10_ERCC_SIRV	chr16	37777013	37836493	+	11	3628	45309	117421	ENSMUSG00000022816.11	ENSMUST00000114763.2	Fstl1	Fstl1-201	Known	Known	None	0.800000011920929	None	None	None	None
m54284U_191109_043049/143393023/ccs	PacBio_Cortex_Rep2	mm10_ERCC_SIRV	chr2	110840065	110655204	-	24	5538	5654	499860	ENSMUSG00000074968.11	ENCODEMT000499860	Ano3	ENCODEMT000499860	Known	NNC	None	0.3499999940395355	None	None	None	None
m54284U_191212_053548/37421294/ccs	PacBio_Hippocampus_Rep1	mm10_ERCC_SIRV	chr7	122289337	122628653	+	17	2869	23421	60883	ENSMUSG00000052889.11	ENSMUST00000064989.11	Prkcb	Prkcb-202	Known	Known	None	0.8999999761581421	None	None	None	None
m54284U_191212_053548/109578533/ccs	PacBio_Hippocampus_Rep1	mm10_ERCC_SIRV	chr9	103230265	103208879	-	17	2308	28861	75425	ENSMUSG00000032554.15	ENSMUST00000035158.15	Trf	Trf-201	Known	Known	None	0.30000001192092896	None	None	None	None
m54284U_191213_120042/135530242/ccs	PacBio_Hippocampus_Rep2	mm10_ERCC_SIRV	chr18	82554518	82585626	+	6	2042	49728	129850	ENSMUSG00000041607.17	ENSMUST00000142850.8	Mbp	Mbp-212	Known	Known	None	0.20000000298023224	None	None	None	None
m54284U_191109_043049/144706166/ccs	PacBio_Cortex_Rep2	mm10_ERCC_SIRV	chr2	110657885	110655213	-	1	2683	5654	499851	ENSMUSG00000074968.11	ENCODEMT000499851	Ano3	ENCODEMT000499851	Known	Genomic	None	0.3499999940395355	None	None	None	None
m54284U_191107_221739/22151610/ccs	PacBio_Cortex_Rep1	mm10_ERCC_SIRV	chr1	180811948	180800836	-	3	2674	3153	499894	ENSMUSG00000060743.12	ENCODEMT000499894	H3f3a	ENCODEMT000499894	Known	ISM	Suffix	0.20000000298023224	None	None	None	None
m54284U_191212_053548/26870983/ccs	PacBio_Hippocampus_Rep1	mm10_ERCC_SIRV	chr5	134314667	134237842	-	34	4179	15685	499593	ENSMUSG00000060261.15	ENCODEMT000499593	Gtf2i	ENCODEMT000499593	Known	NIC	None	0.20000000298023224	None	None	None	None
m54284U_191212_053548/42206821/ccs	PacBio_Hippocampus_Rep1	mm10_ERCC_SIRV	chr16	37777013	37835743	+	11	2878	45309	117421	ENSMUSG00000022816.11	ENSMUST00000114763.2	Fstl1	Fstl1-201	Known	Known	None	0.949999988079071	None	None	None	None
m54284U_191109_043049/81199550/ccs	PacBio_Cortex_Rep2	mm10_ERCC_SIRV	chr11	95414091	95493010	+	11	2474	34167	89981	ENSMUSG00000057522.15	ENSMUST00000107724.8	Spop	Spop-202	Known	Known	None	0.10000000149011612	None	None	None	None
m54284U_191109_043049/25364887/ccs	PacBio_Cortex_Rep2	mm10_ERCC_SIRV	chr4	124741848	124801503	+	24	3798	12034	31045	ENSMUSG00000028894.18	ENSMUST00000094782.9	Inpp5b	Inpp5b-201	Known	Known	None	0.20000000298023224	None	None	None	None
m54284U_191212_053548/42533829/ccs	PacBio_Hippocampus_Rep1	mm10_ERCC_SIRV	chr16	37777013	37836493	+	11	3628	45309	117421	ENSMUSG00000022816.11	ENSMUST00000114763.2	Fstl1	Fstl1-201	Known	Known	None	0.800000011920929	None	None	None	None
m54284U_191213_120042/135793209/ccs	PacBio_Hippocampus_Rep2	mm10_ERCC_SIRV	chr18	82554518	82585627	+	5	1920	49728	129852	ENSMUSG00000041607.17	ENSMUST00000133193.8	Mbp	Mbp-211	Known	Known	None	0.20000000298023224	None	None	None	None
m54284U_191212_053548/109707506/ccs	PacBio_Hippocampus_Rep1	mm10_ERCC_SIRV	chr9	103230269	103208879	-	17	2312	28861	75425	ENSMUSG00000032554.15	ENSMUST00000035158.15	Trf	Trf-201	Known	Known	None	0.30000001192092896	None	None	None	None
m54284U_191212_053548/164561523/ccs	PacBio_Hippocampus_Rep1	mm10_ERCC_SIRV	chr14	88470984	88465623	-	2	4234	42303	109167	ENSMUSG00000050505.7	ENSMUST00000192557.1	Pcdh20	Pcdh20-202	Known	Known	None	0.20000000298023224	None	None	None	None
m54284U_191212_053548/42666443/ccs	PacBio_Hippocampus_Rep1	mm10_ERCC_SIRV	chr7	122289337	122628653	+	17	2869	23421	60883	ENSMUSG00000052889.11	ENSMUST00000064989.11	Prkcb	Prkcb-202	Known	Known	None	0.8999999761581421	None	None	None	None
m54284U_191212_053548/44435553/ccs	PacBio_Hippocampus_Rep1	mm10_ERCC_SIRV	chr16	37777013	37835745	+	11	2880	45309	117421	ENSMUSG00000022816.11	ENSMUST00000114763.2	Fstl1	Fstl1-201	Known	Known	None	0.8999999761581421	None	None	None	None
m54284U_191109_043049/38603422/ccs	PacBio_Cortex_Rep2	mm10_ERCC_SIRV	chr4	124741848	124801072	+	24	3372	12034	31045	ENSMUSG00000028894.18	ENSMUST00000094782.9	Inpp5b	Inpp5b-201	Known	Known	None	0.30000001192092896	None	None	None	None
m54284U_191212_053548/30542346/ccs	PacBio_Hippocampus_Rep1	mm10_ERCC_SIRV	chr5	134250024	134237842	-	15	2169	15685	499601	ENSMUSG00000060261.15	ENCODEMT000499601	Gtf2i	ENCODEMT000499601	Known	ISM	Suffix	0.20000000298023224	None	None	None	None
m54284U_191109_043049/137625798/ccs	PacBio_Cortex_Rep2	mm10_ERCC_SIRV	chr11	95414091	95493019	+	10	2683	34167	89983	ENSMUSG00000057522.15	ENSMUST00000107722.7	Spop	Spop-201	Known	Known	None	0.05000000074505806	None	None	None	None
m54284U_191213_120042/136053603/ccs	PacBio_Hippocampus_Rep2	mm10_ERCC_SIRV	chr18	82554518	82585635	+	6	2006	49728	129849	ENSMUSG00000041607.17	ENSMUST00000152071.8	Mbp	Mbp-215	Known	Known	None	0.10000000149011612	None	None	None	None
m54284U_191212_053548/109709116/ccs	PacBio_Hippocampus_Rep1	mm10_ERCC_SIRV	chr9	103230270	103208879	-	17	2313	28861	75425	ENSMUSG00000032554.15	ENSMUST00000035158.15	Trf	Trf-201	Known	Known	None	0.30000001192092896	None	None	None	None
m54284U_191212_053548/57673301/ccs	PacBio_Hippocampus_Rep1	mm10_ERCC_SIRV	chr16	37777013	37835744	+	11	2879	45309	117421	ENSMUSG00000022816.11	ENSMUST00000114763.2	Fstl1	Fstl1-201	Known	Known	None	0.949999988079071	None	None	None	None
m54284U_191109_043049/150145477/ccs	PacBio_Cortex_Rep2	mm10_ERCC_SIRV	chr2	110665980	110655201	-	4	3341	5654	499885	ENSMUSG00000074968.11	ENCODEMT000499885	Ano3	ENCODEMT000499885	Known	ISM	Suffix	0.3499999940395355	None	None	None	None
m54284U_191107_221739/45156818/ccs	PacBio_Cortex_Rep1	mm10_ERCC_SIRV	chr1	180813556	180800836	-	4	2761	3153	7828	ENSMUSG00000060743.12	ENSMUST00000161308.7	H3f3a	H3f3a-205	Known	Known	None	0.20000000298023224	None	None	None	None
m54284U_191109_043049/48629393/ccs	PacBio_Cortex_Rep2	mm10_ERCC_SIRV	chr4	124741848	124801503	+	24	3803	12034	31045	ENSMUSG00000028894.18	ENSMUST00000094782.9	Inpp5b	Inpp5b-201	Known	Known	None	0.20000000298023224	None	None	None	None
m54284U_191212_053548/33227867/ccs	PacBio_Hippocampus_Rep1	mm10_ERCC_SIRV	chr5	134314542	134237839	-	34	4175	15685	41150	ENSMUSG00000060261.15	ENSMUST00000111261.10	Gtf2i	Gtf2i-203	Known	Known	None	0.20000000298023224	None	None	None	None
m54284U_191212_053548/172164893/ccs	PacBio_Hippocampus_Rep1	mm10_ERCC_SIRV	chr14	88470969	88465623	-	2	4219	42303	109167	ENSMUSG00000050505.7	ENSMUST00000192557.1	Pcdh20	Pcdh20-202	Known	Known	None	0.20000000298023224	None	None	None	None
m54284U_191213_120042/136708271/ccs	PacBio_Hippocampus_Rep2	mm10_ERCC_SIRV	chr18	82554518	82585627	+	5	1920	49728	129852	ENSMUSG00000041607.17	ENSMUST00000133193.8	Mbp	Mbp-211	Known	Known	None	0.20000000298023224	None	None	None	None
m54284U_191212_053548/64162320/ccs	PacBio_Hippocampus_Rep1	mm10_ERCC_SIRV	chr16	37777013	37835742	+	11	2877	45309	117421	ENSMUSG00000022816.11	ENSMUST00000114763.2	Fstl1	Fstl1-201	Known	Known	None	0.8999999761581421	None	None	None	None
m54284U_191212_053548/44237365/ccs	PacBio_Hippocampus_Rep1	mm10_ERCC_SIRV	chr7	122289337	122628653	+	17	2869	23421	60883	ENSMUSG00000052889.11	ENSMUST00000064989.11	Prkcb	Prkcb-202	Known	Known	None	0.8999999761581421	None	None	None	None
m54284U_191212_053548/109773060/ccs	PacBio_Hippocampus_Rep1	mm10_ERCC_SIRV	chr9	103230270	103208879	-	17	2313	28861	75425	ENSMUSG00000032554.15	ENSMUST00000035158.15	Trf	Trf-201	Known	Known	None	0.30000001192092896	None	None	None	None
m54284U_191109_043049/158466956/ccs	PacBio_Cortex_Rep2	mm10_ERCC_SIRV	chr11	95414091	95493012	+	11	2476	34167	89981	ENSMUSG00000057522.15	ENSMUST00000107724.8	Spop	Spop-202	Known	Known	None	0.10000000149011612	None	None	None	None
m54284U_191109_043049/166134680/ccs	PacBio_Cortex_Rep2	mm10_ERCC_SIRV	chr2	110840027	110655204	-	24	5500	5654	499860	ENSMUSG00000074968.11	ENCODEMT000499860	Ano3	ENCODEMT000499860	Known	NNC	None	0.3499999940395355	None	None	None	None
m54284U_191109_043049/52168877/ccs	PacBio_Cortex_Rep2	mm10_ERCC_SIRV	chr4	124741848	124801508	+	24	3808	12034	31045	ENSMUSG00000028894.18	ENSMUST00000094782.9	Inpp5b	Inpp5b-201	Known	Known	None	0.10000000149011612	None	None	None	None
m54284U_191212_053548/72157213/ccs	PacBio_Hippocampus_Rep1	mm10_ERCC_SIRV	chr16	37777013	37836493	+	11	3628	45309	117421	ENSMUSG00000022816.11	ENSMUST00000114763.2	Fstl1	Fstl1-201	Known	Known	None	0.800000011920929	None	None	None	None
m54284U_191212_053548/44369648/ccs	PacBio_Hippocampus_Rep1	mm10_ERCC_SIRV	chr5	134255889	134237839	-	18	2520	15685	499723	ENSMUSG00000060261.15	ENCODEMT000499723	Gtf2i	ENCODEMT000499723	Known	ISM	Suffix	0.20000000298023224	None	None	None	None
m54284U_191213_120042/137625724/ccs	PacBio_Hippocampus_Rep2	mm10_ERCC_SIRV	chr18	82554518	82585626	+	5	1919	49728	129852	ENSMUSG00000041607.17	ENSMUST00000133193.8	Mbp	Mbp-211	Known	Known	None	0.20000000298023224	None	None	None	None
m54284U_191212_053548/7866820/ccs	PacBio_Hippocampus_Rep1	mm10_ERCC_SIRV	chr2	110656902	110655213	-	1	1700	5654	499851	ENSMUSG00000074968.11	ENCODEMT000499851	Ano3	ENCODEMT000499851	Known	Genomic	None	0.3499999940395355	None	None	None	None
m54284U_191107_221739/107086081/ccs	PacBio_Cortex_Rep1	mm10_ERCC_SIRV	chr1	180813557	180800836	-	4	2762	3153	7828	ENSMUSG00000060743.12	ENSMUST00000161308.7	H3f3a	H3f3a-205	Known	Known	None	0.20000000298023224	None	None	None	None
m54284U_191212_053548/109773212/ccs	PacBio_Hippocampus_Rep1	mm10_ERCC_SIRV	chr9	103230270	103208879	-	17	2313	28861	75425	ENSMUSG00000032554.15	ENSMUST00000035158.15	Trf	Trf-201	Known	Known	None	0.30000001192092896	None	None	None	None
m54284U_191213_120042/1181238/ccs	PacBio_Hippocampus_Rep2	mm10_ERCC_SIRV	chr14	88470994	88465623	-	2	4244	42303	109167	ENSMUSG00000050505.7	ENSMUST00000192557.1	Pcdh20	Pcdh20-202	Known	Known	None	0.20000000298023224	None	None	None	None
m54284U_191109_043049/90048154/ccs	PacBio_Cortex_Rep2	mm10_ERCC_SIRV	chr4	124741848	124801508	+	24	3808	12034	31045	ENSMUSG00000028894.18	ENSMUST00000094782.9	Inpp5b	Inpp5b-201	Known	Known	None	0.10000000149011612	None	None	None	None
m54284U_191212_053548/78382708/ccs	PacBio_Hippocampus_Rep1	mm10_ERCC_SIRV	chr16	37777013	37835743	+	11	2878	45309	117421	ENSMUSG00000022816.11	ENSMUST00000114763.2	Fstl1	Fstl1-201	Known	Known	None	0.949999988079071	None	None	None	None
m54284U_191212_053548/49939812/ccs	PacBio_Hippocampus_Rep1	mm10_ERCC_SIRV	chr7	122289337	122628651	+	17	2867	23421	60883	ENSMUSG00000052889.11	ENSMUST00000064989.11	Prkcb	Prkcb-202	Known	Known	None	0.800000011920929	None	None	None	None
m54284U_191109_043049/161742967/ccs	PacBio_Cortex_Rep2	mm10_ERCC_SIRV	chr11	95414091	95492799	+	10	2454	34167	89983	ENSMUSG00000057522.15	ENSMUST00000107722.7	Spop	Spop-201	Known	Known	None	0.75	None	None	None	None
m54284U_191213_120042/138149930/ccs	PacBio_Hippocampus_Rep2	mm10_ERCC_SIRV	chr18	82554518	82585637	+	5	1930	49728	129852	ENSMUSG00000041607.17	ENSMUST00000133193.8	Mbp	Mbp-211	Known	Known	None	0.10000000149011612	None	None	None	None
m54284U_191212_053548/24446195/ccs	PacBio_Hippocampus_Rep1	mm10_ERCC_SIRV	chr2	110950232	110655203	-	27	6012	5654	14828	ENSMUSG00000074968.11	ENSMUST00000099623.9	Ano3	Ano3-201	Known	Known	None	0.3499999940395355	None	None	None	None
m54284U_191212_053548/119474726/ccs	PacBio_Hippocampus_Rep1	mm10_ERCC_SIRV	chr16	37777013	37835743	+	11	2878	45309	117421	ENSMUSG00000022816.11	ENSMUST00000114763.2	Fstl1	Fstl1-201	Known	Known	None	0.949999988079071	None	None	None	None
m54284U_191212_053548/109773376/ccs	PacBio_Hippocampus_Rep1	mm10_ERCC_SIRV	chr9	103230269	103208879	-	17	2312	28861	75425	ENSMUSG00000032554.15	ENSMUST00000035158.15	Trf	Trf-201	Known	Known	None	0.30000001192092896	None	None	None	None
m54284U_191109_043049/102630759/ccs	PacBio_Cortex_Rep2	mm10_ERCC_SIRV	chr4	124741848	124801507	+	24	3807	12034	31045	ENSMUSG00000028894.18	ENSMUST00000094782.9	Inpp5b	Inpp5b-201	Known	Known	None	0.10000000149011612	None	None	None	None
m54284U_191212_053548/52954709/ccs	PacBio_Hippocampus_Rep1	mm10_ERCC_SIRV	chr5	134244704	134237839	-	10	1757	15685	499644	ENSMUSG00000060261.15	ENCODEMT000499644	Gtf2i	ENCODEMT000499644	Known	ISM	Suffix	0.20000000298023224	None	None	None	None
m54284U_191212_053548/28379789/ccs	PacBio_Hippocampus_Rep1	mm10_ERCC_SIRV	chr2	110656900	110655213	-	1	1698	5654	499851	ENSMUSG00000074968.11	ENCODEMT000499851	Ano3	ENCODEMT000499851	Known	Genomic	None	0.3499999940395355	None	None	None	None
m54284U_191212_053548/58523896/ccs	PacBio_Hippocampus_Rep1	mm10_ERCC_SIRV	chr5	134244802	134237839	-	10	1747	15685	499895	ENSMUSG00000060261.15	ENCODEMT000499895	Gtf2i	ENCODEMT000499895	Known	NNC	None	0.20000000298023224	None	None	None	None
m54284U_191109_043049/76482379/ccs	PacBio_Cortex_Rep2	mm10_ERCC_SIRV	chr1	180813556	180800836	-	4	2761	3153	7828	ENSMUSG00000060743.12	ENSMUST00000161308.7	H3f3a	H3f3a-205	Known	Known	None	0.20000000298023224	None	None	None	None
m54284U_191213_120042/139528741/ccs	PacBio_Hippocampus_Rep2	mm10_ERCC_SIRV	chr18	82554518	82585627	+	5	1920	49728	129852	ENSMUSG00000041607.17	ENSMUST00000133193.8	Mbp	Mbp-211	Known	Known	None	0.20000000298023224	None	None	None	None
m54284U_191212_053548/121897885/ccs	PacBio_Hippocampus_Rep1	mm10_ERCC_SIRV	chr16	37777013	37835743	+	11	2878	45309	117421	ENSMUSG00000022816.11	ENSMUST00000114763.2	Fstl1	Fstl1-201	Known	Known	None	0.949999988079071	None	None	None	None
m54284U_191213_120042/4982171/ccs	PacBio_Hippocampus_Rep2	mm10_ERCC_SIRV	chr14	88470995	88465623	-	2	4245	42303	109167	ENSMUSG00000050505.7	ENSMUST00000192557.1	Pcdh20	Pcdh20-202	Known	Known	None	0.20000000298023224	None	None	None	None
m54284U_191212_053548/52625762/ccs	PacBio_Hippocampus_Rep1	mm10_ERCC_SIRV	chr4	124741848	124801497	+	24	3797	12034	31045	ENSMUSG00000028894.18	ENSMUST00000094782.9	Inpp5b	Inpp5b-201	Known	Known	None	0.25	None	None	None	None
m54284U_191212_053548/51381244/ccs	PacBio_Hippocampus_Rep1	mm10_ERCC_SIRV	chr7	122289337	122628999	+	17	3215	23421	60883	ENSMUSG00000052889.11	ENSMUST00000064989.11	Prkcb	Prkcb-202	Known	Known	None	0.699999988079071	None	None	None	None
m54284U_191109_043049/164889198/ccs	PacBio_Cortex_Rep2	mm10_ERCC_SIRV	chr11	95414091	95492732	+	11	2196	34167	89981	ENSMUSG00000057522.15	ENSMUST00000107724.8	Spop	Spop-202	Known	Known	None	0.6499999761581421	None	None	None	None
m54284U_191212_053548/109774937/ccs	PacBio_Hippocampus_Rep1	mm10_ERCC_SIRV	chr9	103230269	103208879	-	17	2312	28861	75425	ENSMUSG00000032554.15	ENSMUST00000035158.15	Trf	Trf-201	Known	Known	None	0.30000001192092896	None	None	None	None
m54284U_191212_053548/132776091/ccs	PacBio_Hippocampus_Rep1	mm10_ERCC_SIRV	chr16	37777013	37835746	+	11	2881	45309	117421	ENSMUSG00000022816.11	ENSMUST00000114763.2	Fstl1	Fstl1-201	Known	Known	None	0.949999988079071	None	None	None	None
m54284U_191212_053548/33491019/ccs	PacBio_Hippocampus_Rep1	mm10_ERCC_SIRV	chr2	110950272	110655203	-	27	6052	5654	14828	ENSMUSG00000074968.11	ENSMUST00000099623.9	Ano3	Ano3-201	Known	Known	None	0.3499999940395355	None	None	None	None
m54284U_191213_120042/139856521/ccs	PacBio_Hippocampus_Rep2	mm10_ERCC_SIRV	chr18	82554518	82585624	+	5	1917	49728	129852	ENSMUSG00000041607.17	ENSMUST00000133193.8	Mbp	Mbp-211	Known	Known	None	0.20000000298023224	None	None	None	None
m54284U_191212_053548/60031657/ccs	PacBio_Hippocampus_Rep1	mm10_ERCC_SIRV	chr5	134314529	134237839	-	34	4162	15685	41150	ENSMUSG00000060261.15	ENSMUST00000111261.10	Gtf2i	Gtf2i-203	Known	Known	None	0.20000000298023224	None	None	None	None
m54284U_191212_053548/59247326/ccs	PacBio_Hippocampus_Rep1	mm10_ERCC_SIRV	chr4	124741848	124801507	+	24	3807	12034	31045	ENSMUSG00000028894.18	ENSMUST00000094782.9	Inpp5b	Inpp5b-201	Known	Known	None	0.10000000149011612	None	None	None	None
m54284U_191109_043049/113181524/ccs	PacBio_Cortex_Rep2	mm10_ERCC_SIRV	chr1	180813551	180800836	-	4	2756	3153	7828	ENSMUSG00000060743.12	ENSMUST00000161308.7	H3f3a	H3f3a-205	Known	Known	None	0.20000000298023224	None	None	None	None
m54284U_191212_053548/152306180/ccs	PacBio_Hippocampus_Rep1	mm10_ERCC_SIRV	chr16	37777013	37835743	+	11	2878	45309	117421	ENSMUSG00000022816.11	ENSMUST00000114763.2	Fstl1	Fstl1-201	Known	Known	None	0.949999988079071	None	None	None	None
m54284U_191212_053548/109840103/ccs	PacBio_Hippocampus_Rep1	mm10_ERCC_SIRV	chr9	103230269	103208879	-	17	2312	28861	75425	ENSMUSG00000032554.15	ENSMUST00000035158.15	Trf	Trf-201	Known	Known	None	0.30000001192092896	None	None	None	None
m54284U_191213_120042/5047090/ccs	PacBio_Hippocampus_Rep2	mm10_ERCC_SIRV	chr14	88470947	88465623	-	2	4197	42303	109167	ENSMUSG00000050505.7	ENSMUST00000192557.1	Pcdh20	Pcdh20-202	Known	Known	None	0.20000000298023224	None	None	None	None
m54284U_191213_120042/140249143/ccs	PacBio_Hippocampus_Rep2	mm10_ERCC_SIRV	chr18	82554518	82585626	+	5	1919	49728	129852	ENSMUSG00000041607.17	ENSMUST00000133193.8	Mbp	Mbp-211	Known	Known	None	0.20000000298023224	None	None	None	None
m54284U_191212_053548/46729529/ccs	PacBio_Hippocampus_Rep1	mm10_ERCC_SIRV	chr11	95414091	95493401	+	10	3065	34167	89983	ENSMUSG00000057522.15	ENSMUST00000107722.7	Spop	Spop-201	Known	Known	None	0.05000000074505806	None	None	None	None
m54284U_191212_053548/65996802/ccs	PacBio_Hippocampus_Rep1	mm10_ERCC_SIRV	chr5	134286887	134237838	-	30	3490	15685	499832	ENSMUSG00000060261.15	ENCODEMT000499832	Gtf2i	ENCODEMT000499832	Known	ISM	Suffix	0.20000000298023224	None	None	None	None
m54284U_191212_053548/47712236/ccs	PacBio_Hippocampus_Rep1	mm10_ERCC_SIRV	chr2	110950195	110655203	-	27	5975	5654	14828	ENSMUSG00000074968.11	ENSMUST00000099623.9	Ano3	Ano3-201	Known	Known	None	0.3499999940395355	None	None	None	None
m54284U_191212_053548/51972806/ccs	PacBio_Hippocampus_Rep1	mm10_ERCC_SIRV	chr7	122289337	122628658	+	17	2874	23421	60883	ENSMUSG00000052889.11	ENSMUST00000064989.11	Prkcb	Prkcb-202	Known	Known	None	0.8500000238418579	None	None	None	None
m54284U_191212_053548/65079979/ccs	PacBio_Hippocampus_Rep1	mm10_ERCC_SIRV	chr4	124741850	124801525	+	24	5562	12034	499893	ENSMUSG00000028894.18	ENCODEMT000499893	Inpp5b	ENCODEMT000499893	Known	NIC	None	0.10000000149011612	None	None	None	None
m54284U_191212_053548/156434676/ccs	PacBio_Hippocampus_Rep1	mm10_ERCC_SIRV	chr16	37777013	37835746	+	11	2881	45309	117421	ENSMUSG00000022816.11	ENSMUST00000114763.2	Fstl1	Fstl1-201	Known	Known	None	0.949999988079071	None	None	None	None
m54284U_191212_053548/53414249/ccs	PacBio_Hippocampus_Rep1	mm10_ERCC_SIRV	chr2	110657891	110655213	-	1	2689	5654	499851	ENSMUSG00000074968.11	ENCODEMT000499851	Ano3	ENCODEMT000499851	Known	Genomic	None	0.3499999940395355	None	None	None	None
m54284U_191212_053548/109840471/ccs	PacBio_Hippocampus_Rep1	mm10_ERCC_SIRV	chr9	103230270	103208879	-	17	2313	28861	75425	ENSMUSG00000032554.15	ENSMUST00000035158.15	Trf	Trf-201	Known	Known	None	0.30000001192092896	None	None	None	None
m54284U_191213_120042/140575898/ccs	PacBio_Hippocampus_Rep2	mm10_ERCC_SIRV	chr18	82554518	82585627	+	5	1920	49728	129852	ENSMUSG00000041607.17	ENSMUST00000133193.8	Mbp	Mbp-211	Known	Known	None	0.20000000298023224	None	None	None	None
m54284U_191212_053548/71501454/ccs	PacBio_Hippocampus_Rep1	mm10_ERCC_SIRV	chr4	124741848	124801507	+	24	3807	12034	31045	ENSMUSG00000028894.18	ENSMUST00000094782.9	Inpp5b	Inpp5b-201	Known	Known	None	0.10000000149011612	None	None	None	None
m54284U_191213_120042/24184578/ccs	PacBio_Hippocampus_Rep2	mm10_ERCC_SIRV	chr16	37777013	37835747	+	11	2882	45309	117421	ENSMUSG00000022816.11	ENSMUST00000114763.2	Fstl1	Fstl1-201	Known	Known	None	0.949999988079071	None	None	None	None
m54284U_191109_043049/118032855/ccs	PacBio_Cortex_Rep2	mm10_ERCC_SIRV	chr1	180813553	180800836	-	4	2758	3153	7828	ENSMUSG00000060743.12	ENSMUST00000161308.7	H3f3a	H3f3a-205	Known	Known	None	0.20000000298023224	None	None	None	None
m54284U_191212_053548/114688473/ccs	PacBio_Hippocampus_Rep1	mm10_ERCC_SIRV	chr11	95414091	95493010	+	10	2674	34167	89983	ENSMUSG00000057522.15	ENSMUST00000107722.7	Spop	Spop-201	Known	Known	None	0.10000000149011612	None	None	None	None
m54284U_191213_120042/5637438/ccs	PacBio_Hippocampus_Rep2	mm10_ERCC_SIRV	chr14	88470984	88465623	-	2	4239	42303	109167	ENSMUSG00000050505.7	ENSMUST00000192557.1	Pcdh20	Pcdh20-202	Known	Known	None	0.20000000298023224	None	None	None	None
m54284U_191212_053548/56164642/ccs	PacBio_Hippocampus_Rep1	mm10_ERCC_SIRV	chr7	122289337	122629003	+	17	3219	23421	60883	ENSMUSG00000052889.11	ENSMUST00000064989.11	Prkcb	Prkcb-202	Known	Known	None	0.75	None	None	None	None
m54284U_191213_120042/140642053/ccs	PacBio_Hippocampus_Rep2	mm10_ERCC_SIRV	chr18	82554518	82585607	+	5	1900	49728	129852	ENSMUSG00000041607.17	ENSMUST00000133193.8	Mbp	Mbp-211	Known	Known	None	0.6000000238418579	None	None	None	None
m54284U_191212_053548/69664999/ccs	PacBio_Hippocampus_Rep1	mm10_ERCC_SIRV	chr5	134246888	134237839	-	13	2066	15685	499682	ENSMUSG00000060261.15	ENCODEMT000499682	Gtf2i	ENCODEMT000499682	Known	ISM	Suffix	0.20000000298023224	None	None	None	None
m54284U_191212_053548/109840838/ccs	PacBio_Hippocampus_Rep1	mm10_ERCC_SIRV	chr9	103230272	103208800	-	17	2309	28861	486066	ENSMUSG00000032554.15	ENCODEMT000486066	Trf	ENCODEMT000486066	Known	NNC	None	0.30000001192092896	None	None	None	None
m54284U_191213_120042/72352565/ccs	PacBio_Hippocampus_Rep2	mm10_ERCC_SIRV	chr16	37777013	37835743	+	11	2871	45309	117421	ENSMUSG00000022816.11	ENSMUST00000114763.2	Fstl1	Fstl1-201	Known	Known	None	0.949999988079071	None	None	None	None
m54284U_191212_053548/85919474/ccs	PacBio_Hippocampus_Rep1	mm10_ERCC_SIRV	chr4	124741848	124801507	+	24	3807	12034	31045	ENSMUSG00000028894.18	ENSMUST00000094782.9	Inpp5b	Inpp5b-201	Known	Known	None	0.10000000149011612	None	None	None	None
m54284U_191212_053548/54527076/ccs	PacBio_Hippocampus_Rep1	mm10_ERCC_SIRV	chr2	110697141	110655206	-	11	4156	5654	499858	ENSMUSG00000074968.11	ENCODEMT000499858	Ano3	ENCODEMT000499858	Known	ISM	Suffix	0.3499999940395355	None	None	None	None
m54284U_191213_120042/85263879/ccs	PacBio_Hippocampus_Rep2	mm10_ERCC_SIRV	chr16	37777013	37835747	+	11	2882	45309	117421	ENSMUSG00000022816.11	ENSMUST00000114763.2	Fstl1	Fstl1-201	Known	Known	None	0.949999988079071	None	None	None	None
m54284U_191213_120042/141230804/ccs	PacBio_Hippocampus_Rep2	mm10_ERCC_SIRV	chr18	82554518	82585607	+	5	1900	49728	129852	ENSMUSG00000041607.17	ENSMUST00000133193.8	Mbp	Mbp-211	Known	Known	None	0.6000000238418579	None	None	None	None
m54284U_191213_120042/7407044/ccs	PacBio_Hippocampus_Rep2	mm10_ERCC_SIRV	chr14	88470999	88465623	-	2	4249	42303	109167	ENSMUSG00000050505.7	ENSMUST00000192557.1	Pcdh20	Pcdh20-202	Known	Known	None	0.20000000298023224	None	None	None	None
m54284U_191213_120042/77858827/ccs	PacBio_Hippocampus_Rep2	mm10_ERCC_SIRV	chr1	180813556	180800836	-	4	2761	3153	7828	ENSMUSG00000060743.12	ENSMUST00000161308.7	H3f3a	H3f3a-205	Known	Known	None	0.20000000298023224	None	None	None	None
m54284U_191212_053548/89850853/ccs	PacBio_Hippocampus_Rep1	mm10_ERCC_SIRV	chr4	124741848	124801508	+	24	3808	12034	31045	ENSMUSG00000028894.18	ENSMUST00000094782.9	Inpp5b	Inpp5b-201	Known	Known	None	0.10000000149011612	None	None	None	None
m54284U_191212_053548/80609322/ccs	PacBio_Hippocampus_Rep1	mm10_ERCC_SIRV	chr2	110658118	110655213	-	1	2916	5654	499851	ENSMUSG00000074968.11	ENCODEMT000499851	Ano3	ENCODEMT000499851	Known	Genomic	None	0.3499999940395355	None	None	None	None
m54284U_191212_053548/155320877/ccs	PacBio_Hippocampus_Rep1	mm10_ERCC_SIRV	chr11	95414091	95493012	+	11	2476	34167	89981	ENSMUSG00000057522.15	ENSMUST00000107724.8	Spop	Spop-202	Known	Known	None	0.10000000149011612	None	None	None	None
m54284U_191212_053548/56559402/ccs	PacBio_Hippocampus_Rep1	mm10_ERCC_SIRV	chr7	122289337	122628653	+	17	2869	23421	60883	ENSMUSG00000052889.11	ENSMUST00000064989.11	Prkcb	Prkcb-202	Known	Known	None	0.8999999761581421	None	None	None	None
m54284U_191212_053548/109904746/ccs	PacBio_Hippocampus_Rep1	mm10_ERCC_SIRV	chr9	103226948	103208876	-	15	2054	28861	485553	ENSMUSG00000032554.15	ENCODEMT000485553	Trf	ENCODEMT000485553	Known	ISM	Suffix	0.30000001192092896	None	None	None	None
m54284U_191213_120042/86181228/ccs	PacBio_Hippocampus_Rep2	mm10_ERCC_SIRV	chr16	37777013	37835746	+	11	2864	45309	117421	ENSMUSG00000022816.11	ENSMUST00000114763.2	Fstl1	Fstl1-201	Known	Known	None	0.949999988079071	None	None	None	None
m54284U_191212_053548/81723685/ccs	PacBio_Hippocampus_Rep1	mm10_ERCC_SIRV	chr5	134250086	134237842	-	15	2231	15685	499601	ENSMUSG00000060261.15	ENCODEMT000499601	Gtf2i	ENCODEMT000499601	Known	ISM	Suffix	0.20000000298023224	None	None	None	None
m54284U_191213_120042/143001477/ccs	PacBio_Hippocampus_Rep2	mm10_ERCC_SIRV	chr18	82554518	82585627	+	6	2036	49728	129850	ENSMUSG00000041607.17	ENSMUST00000142850.8	Mbp	Mbp-212	Known	Known	None	0.20000000298023224	None	None	None	None
m54284U_191212_053548/96274112/ccs	PacBio_Hippocampus_Rep1	mm10_ERCC_SIRV	chr4	124741848	124801510	+	24	3838	12034	499896	ENSMUSG00000028894.18	ENCODEMT000499896	Inpp5b	ENCODEMT000499896	Known	NIC	None	0.10000000149011612	None	None	None	None
m54284U_191212_053548/89456690/ccs	PacBio_Hippocampus_Rep1	mm10_ERCC_SIRV	chr2	110840302	110655204	-	24	5775	5654	499860	ENSMUSG00000074968.11	ENCODEMT000499860	Ano3	ENCODEMT000499860	Known	NNC	None	0.3499999940395355	None	None	None	None
m54284U_191213_120042/107022224/ccs	PacBio_Hippocampus_Rep2	mm10_ERCC_SIRV	chr16	37777013	37835744	+	11	2879	45309	117421	ENSMUSG00000022816.11	ENSMUST00000114763.2	Fstl1	Fstl1-201	Known	Known	None	0.949999988079071	None	None	None	None
m54284U_191213_120042/143001526/ccs	PacBio_Hippocampus_Rep2	mm10_ERCC_SIRV	chr18	82554518	82585627	+	6	1998	49728	129849	ENSMUSG00000041607.17	ENSMUST00000152071.8	Mbp	Mbp-215	Known	Known	None	0.20000000298023224	None	None	None	None
m54284U_191213_120042/8914949/ccs	PacBio_Hippocampus_Rep2	mm10_ERCC_SIRV	chr14	88470993	88465623	-	2	4243	42303	109167	ENSMUSG00000050505.7	ENSMUST00000192557.1	Pcdh20	Pcdh20-202	Known	Known	None	0.20000000298023224	None	None	None	None
m54284U_191212_053548/89524669/ccs	PacBio_Hippocampus_Rep1	mm10_ERCC_SIRV	chr5	134293825	134237839	-	32	3899	15685	499688	ENSMUSG00000060261.15	ENCODEMT000499688	Gtf2i	ENCODEMT000499688	Known	ISM	Suffix	0.20000000298023224	None	None	None	None
m54284U_191213_120042/10225966/ccs	PacBio_Hippocampus_Rep2	mm10_ERCC_SIRV	chr11	95414091	95492988	+	10	2652	34167	89983	ENSMUSG00000057522.15	ENSMUST00000107722.7	Spop	Spop-201	Known	Known	None	0.6000000238418579	None	None	None	None
m54284U_191107_221739/65014529/ccs	PacBio_Cortex_Rep1	mm10_ERCC_SIRV	chr1	180813558	180800837	-	4	2762	3153	7828	ENSMUSG00000060743.12	ENSMUST00000161308.7	H3f3a	H3f3a-205	Known	Known	None	0.25	None	None	None	None
m54284U_191212_053548/109905000/ccs	PacBio_Hippocampus_Rep1	mm10_ERCC_SIRV	chr9	103230270	103208879	-	17	2313	28861	75425	ENSMUSG00000032554.15	ENSMUST00000035158.15	Trf	Trf-201	Known	Known	None	0.30000001192092896	None	None	None	None
m54284U_191212_053548/57607532/ccs	PacBio_Hippocampus_Rep1	mm10_ERCC_SIRV	chr7	122289337	122628651	+	17	2867	23421	60883	ENSMUSG00000052889.11	ENSMUST00000064989.11	Prkcb	Prkcb-202	Known	Known	None	0.800000011920929	None	None	None	None
m54284U_191213_120042/143131677/ccs	PacBio_Hippocampus_Rep2	mm10_ERCC_SIRV	chr16	37777013	37835746	+	11	2881	45309	117421	ENSMUSG00000022816.11	ENSMUST00000114763.2	Fstl1	Fstl1-201	Known	Known	None	0.949999988079071	None	None	None	None
m54284U_191212_053548/109315811/ccs	PacBio_Hippocampus_Rep1	mm10_ERCC_SIRV	chr4	124741848	124801508	+	24	3808	12034	31045	ENSMUSG00000028894.18	ENSMUST00000094782.9	Inpp5b	Inpp5b-201	Known	Known	None	0.10000000149011612	None	None	None	None
m54284U_191213_120042/143524076/ccs	PacBio_Hippocampus_Rep2	mm10_ERCC_SIRV	chr18	82554518	82585627	+	5	1920	49728	129852	ENSMUSG00000041607.17	ENSMUST00000133193.8	Mbp	Mbp-211	Known	Known	None	0.20000000298023224	None	None	None	None
m54284U_191213_120042/143590896/ccs	PacBio_Hippocampus_Rep2	mm10_ERCC_SIRV	chr18	82554518	82585607	+	6	1900	49728	499897	ENSMUSG00000041607.17	ENCODEMT000499897	Mbp	ENCODEMT000499897	Known	NNC	None	0.6000000238418579	None	None	None	None
m54284U_191212_053548/110955180/ccs	PacBio_Hippocampus_Rep1	mm10_ERCC_SIRV	chr2	110950215	110655203	-	27	5995	5654	14828	ENSMUSG00000074968.11	ENSMUST00000099623.9	Ano3	Ano3-201	Known	Known	None	0.3499999940395355	None	None	None	None
m54284U_191212_053548/95420732/ccs	PacBio_Hippocampus_Rep1	mm10_ERCC_SIRV	chr5	134314852	134237842	-	34	4364	15685	499593	ENSMUSG00000060261.15	ENCODEMT000499593	Gtf2i	ENCODEMT000499593	Known	NIC	None	0.20000000298023224	None	None	None	None
m54284U_191107_221739/4719773/ccs	PacBio_Cortex_Rep1	mm10_ERCC_SIRV	chr16	37777014	37835744	+	11	2878	45309	117421	ENSMUSG00000022816.11	ENSMUST00000114763.2	Fstl1	Fstl1-201	Known	Known	None	0.949999988079071	None	None	None	None
m54284U_191213_120042/13762580/ccs	PacBio_Hippocampus_Rep2	mm10_ERCC_SIRV	chr14	88470995	88465623	-	2	4245	42303	109167	ENSMUSG00000050505.7	ENSMUST00000192557.1	Pcdh20	Pcdh20-202	Known	Known	None	0.20000000298023224	None	None	None	None
m54284U_191212_053548/109905712/ccs	PacBio_Hippocampus_Rep1	mm10_ERCC_SIRV	chr9	103230269	103208879	-	17	2312	28861	75425	ENSMUSG00000032554.15	ENSMUST00000035158.15	Trf	Trf-201	Known	Known	None	0.30000001192092896	None	None	None	None
m54284U_191107_221739/67568984/ccs	PacBio_Cortex_Rep1	mm10_ERCC_SIRV	chr1	180813507	180800837	-	4	2711	3153	7828	ENSMUSG00000060743.12	ENSMUST00000161308.7	H3f3a	H3f3a-205	Known	Known	None	0.25	None	None	None	None
m54284U_191212_053548/146475802/ccs	PacBio_Hippocampus_Rep1	mm10_ERCC_SIRV	chr4	124741848	124793409	+	19	2588	12034	499898	ENSMUSG00000028894.18	ENCODEMT000499898	Inpp5b	ENCODEMT000499898	Known	ISM	Prefix	0.20000000298023224	None	None	None	None
m54284U_191213_120042/19529995/ccs	PacBio_Hippocampus_Rep2	mm10_ERCC_SIRV	chr14	88469801	88465624	-	1	4173	42303	499679	ENSMUSG00000050505.7	ENCODEMT000499679	Pcdh20	ENCODEMT000499679	Known	Genomic	None	0.20000000298023224	None	None	None	None
m54284U_191213_120042/145163344/ccs	PacBio_Hippocampus_Rep2	mm10_ERCC_SIRV	chr18	82554518	82585630	+	5	1923	49728	129852	ENSMUSG00000041607.17	ENSMUST00000133193.8	Mbp	Mbp-211	Known	Known	None	0.10000000149011612	None	None	None	None
m54284U_191213_120042/12124166/ccs	PacBio_Hippocampus_Rep2	mm10_ERCC_SIRV	chr11	95414091	95493013	+	11	2477	34167	89981	ENSMUSG00000057522.15	ENSMUST00000107724.8	Spop	Spop-202	Known	Known	None	0.10000000149011612	None	None	None	None
m54284U_191107_221739/12584430/ccs	PacBio_Cortex_Rep1	mm10_ERCC_SIRV	chr16	37777014	37836493	+	11	3627	45309	117421	ENSMUSG00000022816.11	ENSMUST00000114763.2	Fstl1	Fstl1-201	Known	Known	None	0.800000011920929	None	None	None	None
m54284U_191212_053548/58721469/ccs	PacBio_Hippocampus_Rep1	mm10_ERCC_SIRV	chr7	122289337	122628652	+	17	2868	23421	60883	ENSMUSG00000052889.11	ENSMUST00000064989.11	Prkcb	Prkcb-202	Known	Known	None	0.8500000238418579	None	None	None	None
m54284U_191212_053548/108397735/ccs	PacBio_Hippocampus_Rep1	mm10_ERCC_SIRV	chr5	134314815	134237840	-	35	4248	15685	499626	ENSMUSG00000060261.15	ENCODEMT000499626	Gtf2i	ENCODEMT000499626	Known	NIC	None	0.20000000298023224	None	None	None	None
m54284U_191213_120042/145164269/ccs	PacBio_Hippocampus_Rep2	mm10_ERCC_SIRV	chr18	82554518	82585627	+	5	1920	49728	129852	ENSMUSG00000041607.17	ENSMUST00000133193.8	Mbp	Mbp-211	Known	Known	None	0.20000000298023224	None	None	None	None
m54284U_191212_053548/110036506/ccs	PacBio_Hippocampus_Rep1	mm10_ERCC_SIRV	chr9	103230269	103208879	-	17	2312	28861	75425	ENSMUSG00000032554.15	ENSMUST00000035158.15	Trf	Trf-201	Known	Known	None	0.30000001192092896	None	None	None	None
m54284U_191107_221739/60623310/ccs	PacBio_Cortex_Rep1	mm10_ERCC_SIRV	chr16	37777014	37834118	+	11	1252	45309	117421	ENSMUSG00000022816.11	ENSMUST00000114763.2	Fstl1	Fstl1-201	Known	Known	None	0.44999998807907104	None	None	None	None
m54284U_191212_053548/113771833/ccs	PacBio_Hippocampus_Rep1	mm10_ERCC_SIRV	chr2	110665973	110655201	-	4	3334	5654	499885	ENSMUSG00000074968.11	ENCODEMT000499885	Ano3	ENCODEMT000499885	Known	ISM	Suffix	0.3499999940395355	None	None	None	None
m54284U_191212_053548/166528502/ccs	PacBio_Hippocampus_Rep1	mm10_ERCC_SIRV	chr4	124741848	124801504	+	24	3804	12034	31045	ENSMUSG00000028894.18	ENSMUST00000094782.9	Inpp5b	Inpp5b-201	Known	Known	None	0.15000000596046448	None	None	None	None
m54284U_191213_120042/19924738/ccs	PacBio_Hippocampus_Rep2	mm10_ERCC_SIRV	chr14	88470977	88465623	-	2	4227	42303	109167	ENSMUSG00000050505.7	ENSMUST00000192557.1	Pcdh20	Pcdh20-202	Known	Known	None	0.20000000298023224	None	None	None	None
m54284U_191107_221739/165349351/ccs	PacBio_Cortex_Rep1	mm10_ERCC_SIRV	chr1	180813556	180800837	-	4	2760	3153	7828	ENSMUSG00000060743.12	ENSMUST00000161308.7	H3f3a	H3f3a-205	Known	Known	None	0.25	None	None	None	None
m54284U_191213_120042/145164886/ccs	PacBio_Hippocampus_Rep2	mm10_ERCC_SIRV	chr18	82554518	82585626	+	6	2034	49728	129850	ENSMUSG00000041607.17	ENSMUST00000142850.8	Mbp	Mbp-212	Known	Known	None	0.20000000298023224	None	None	None	None
m54284U_191212_053548/109382333/ccs	PacBio_Hippocampus_Rep1	mm10_ERCC_SIRV	chr5	134255071	134237839	-	17	2408	15685	499702	ENSMUSG00000060261.15	ENCODEMT000499702	Gtf2i	ENCODEMT000499702	Known	ISM	Suffix	0.20000000298023224	None	None	None	None
m54284U_191213_120042/30409202/ccs	PacBio_Hippocampus_Rep2	mm10_ERCC_SIRV	chr11	95414091	95493013	+	11	2477	34167	89981	ENSMUSG00000057522.15	ENSMUST00000107724.8	Spop	Spop-202	Known	Known	None	0.10000000149011612	None	None	None	None
m54284U_191107_221739/113182715/ccs	PacBio_Cortex_Rep1	mm10_ERCC_SIRV	chr16	37777014	37835746	+	11	2880	45309	117421	ENSMUSG00000022816.11	ENSMUST00000114763.2	Fstl1	Fstl1-201	Known	Known	None	0.949999988079071	None	None	None	None
m54284U_191212_053548/59115088/ccs	PacBio_Hippocampus_Rep1	mm10_ERCC_SIRV	chr7	122289337	122629003	+	17	3219	23421	60883	ENSMUSG00000052889.11	ENSMUST00000064989.11	Prkcb	Prkcb-202	Known	Known	None	0.75	None	None	None	None
m54284U_191212_053548/110036632/ccs	PacBio_Hippocampus_Rep1	mm10_ERCC_SIRV	chr9	103230269	103208879	-	17	2312	28861	75425	ENSMUSG00000032554.15	ENSMUST00000035158.15	Trf	Trf-201	Known	Known	None	0.30000001192092896	None	None	None	None
m54284U_191212_053548/178522440/ccs	PacBio_Hippocampus_Rep1	mm10_ERCC_SIRV	chr4	124741848	124801503	+	24	3803	12034	31045	ENSMUSG00000028894.18	ENSMUST00000094782.9	Inpp5b	Inpp5b-201	Known	Known	None	0.20000000298023224	None	None	None	None
m54284U_191213_120042/146540655/ccs	PacBio_Hippocampus_Rep2	mm10_ERCC_SIRV	chr18	82554518	82585626	+	5	1919	49728	129852	ENSMUSG00000041607.17	ENSMUST00000133193.8	Mbp	Mbp-211	Known	Known	None	0.20000000298023224	None	None	None	None
m54284U_191107_221739/127469327/ccs	PacBio_Cortex_Rep1	mm10_ERCC_SIRV	chr16	37777014	37835743	+	11	2877	45309	117421	ENSMUSG00000022816.11	ENSMUST00000114763.2	Fstl1	Fstl1-201	Known	Known	None	0.949999988079071	None	None	None	None
m54284U_191212_053548/113181109/ccs	PacBio_Hippocampus_Rep1	mm10_ERCC_SIRV	chr5	134314842	134237842	-	34	4354	15685	499593	ENSMUSG00000060261.15	ENCODEMT000499593	Gtf2i	ENCODEMT000499593	Known	NIC	None	0.20000000298023224	None	None	None	None
m54284U_191213_120042/23136419/ccs	PacBio_Hippocampus_Rep2	mm10_ERCC_SIRV	chr14	88471008	88465623	-	2	4258	42303	109167	ENSMUSG00000050505.7	ENSMUST00000192557.1	Pcdh20	Pcdh20-202	Known	Known	None	0.20000000298023224	None	None	None	None
m54284U_191212_053548/144639999/ccs	PacBio_Hippocampus_Rep1	mm10_ERCC_SIRV	chr2	110681874	110655203	-	8	3900	5654	499899	ENSMUSG00000074968.11	ENCODEMT000499899	Ano3	ENCODEMT000499899	Known	ISM	Suffix	0.3499999940395355	None	None	None	None
m54284U_191213_120042/24052824/ccs	PacBio_Hippocampus_Rep2	mm10_ERCC_SIRV	chr4	124741848	124801503	+	24	3803	12034	31045	ENSMUSG00000028894.18	ENSMUST00000094782.9	Inpp5b	Inpp5b-201	Known	Known	None	0.20000000298023224	None	None	None	None
m54284U_191212_053548/110101564/ccs	PacBio_Hippocampus_Rep1	mm10_ERCC_SIRV	chr9	103230269	103208879	-	17	2312	28861	75425	ENSMUSG00000032554.15	ENSMUST00000035158.15	Trf	Trf-201	Known	Known	None	0.30000001192092896	None	None	None	None
m54284U_191213_120042/146670449/ccs	PacBio_Hippocampus_Rep2	mm10_ERCC_SIRV	chr18	82554518	82585628	+	5	1921	49728	129852	ENSMUSG00000041607.17	ENSMUST00000133193.8	Mbp	Mbp-211	Known	Known	None	0.15000000596046448	None	None	None	None
m54284U_191213_120042/41420649/ccs	PacBio_Hippocampus_Rep2	mm10_ERCC_SIRV	chr11	95414091	95492210	+	10	1874	34167	89983	ENSMUSG00000057522.15	ENSMUST00000107722.7	Spop	Spop-201	Known	Known	None	0.6499999761581421	None	None	None	None
m54284U_191109_043049/67044175/ccs	PacBio_Cortex_Rep2	mm10_ERCC_SIRV	chr1	180813564	180800837	-	4	2768	3153	7828	ENSMUSG00000060743.12	ENSMUST00000161308.7	H3f3a	H3f3a-205	Known	Known	None	0.25	None	None	None	None
m54284U_191107_221739/141036137/ccs	PacBio_Cortex_Rep1	mm10_ERCC_SIRV	chr16	37777014	37835743	+	11	2877	45309	117421	ENSMUSG00000022816.11	ENSMUST00000114763.2	Fstl1	Fstl1-201	Known	Known	None	0.949999988079071	None	None	None	None
m54284U_191212_053548/59179741/ccs	PacBio_Hippocampus_Rep1	mm10_ERCC_SIRV	chr7	122289337	122628653	+	17	2869	23421	60883	ENSMUSG00000052889.11	ENSMUST00000064989.11	Prkcb	Prkcb-202	Known	Known	None	0.8999999761581421	None	None	None	None
m54284U_191212_053548/150996976/ccs	PacBio_Hippocampus_Rep1	mm10_ERCC_SIRV	chr2	110950230	110655203	-	28	5817	5654	499900	ENSMUSG00000074968.11	ENCODEMT000499900	Ano3	ENCODEMT000499900	Known	NNC	None	0.3499999940395355	None	None	None	None
m54284U_191212_053548/129370673/ccs	PacBio_Hippocampus_Rep1	mm10_ERCC_SIRV	chr5	134314808	134237840	-	35	4241	15685	499626	ENSMUSG00000060261.15	ENCODEMT000499626	Gtf2i	ENCODEMT000499626	Known	NIC	None	0.20000000298023224	None	None	None	None
m54284U_191213_120042/52824005/ccs	PacBio_Hippocampus_Rep2	mm10_ERCC_SIRV	chr4	124741848	124801510	+	24	3810	12034	31045	ENSMUSG00000028894.18	ENSMUST00000094782.9	Inpp5b	Inpp5b-201	Known	Known	None	0.10000000149011612	None	None	None	None
m54284U_191109_043049/13959843/ccs	PacBio_Cortex_Rep2	mm10_ERCC_SIRV	chr16	37777014	37835744	+	11	2878	45309	117421	ENSMUSG00000022816.11	ENSMUST00000114763.2	Fstl1	Fstl1-201	Known	Known	None	0.949999988079071	None	None	None	None
m54284U_191213_120042/147720055/ccs	PacBio_Hippocampus_Rep2	mm10_ERCC_SIRV	chr18	82554518	82585627	+	5	1920	49728	129852	ENSMUSG00000041607.17	ENSMUST00000133193.8	Mbp	Mbp-211	Known	Known	None	0.20000000298023224	None	None	None	None
m54284U_191213_120042/23856973/ccs	PacBio_Hippocampus_Rep2	mm10_ERCC_SIRV	chr14	88470993	88465623	-	2	4243	42303	109167	ENSMUSG00000050505.7	ENSMUST00000192557.1	Pcdh20	Pcdh20-202	Known	Known	None	0.20000000298023224	None	None	None	None
m54284U_191212_053548/110102205/ccs	PacBio_Hippocampus_Rep1	mm10_ERCC_SIRV	chr9	103230269	103208879	-	17	2312	28861	75425	ENSMUSG00000032554.15	ENSMUST00000035158.15	Trf	Trf-201	Known	Known	None	0.30000001192092896	None	None	None	None
m54284U_191109_043049/25952632/ccs	PacBio_Cortex_Rep2	mm10_ERCC_SIRV	chr16	37777014	37835746	+	11	2880	45309	117421	ENSMUSG00000022816.11	ENSMUST00000114763.2	Fstl1	Fstl1-201	Known	Known	None	0.949999988079071	None	None	None	None
m54284U_191213_120042/79692712/ccs	PacBio_Hippocampus_Rep2	mm10_ERCC_SIRV	chr4	124741848	124801512	+	24	3812	12034	31045	ENSMUSG00000028894.18	ENSMUST00000094782.9	Inpp5b	Inpp5b-201	Known	Known	None	0.10000000149011612	None	None	None	None
m54284U_191213_120042/147917526/ccs	PacBio_Hippocampus_Rep2	mm10_ERCC_SIRV	chr18	82554518	82585627	+	5	1920	49728	129852	ENSMUSG00000041607.17	ENSMUST00000133193.8	Mbp	Mbp-211	Known	Known	None	0.20000000298023224	None	None	None	None
m54284U_191212_053548/131990242/ccs	PacBio_Hippocampus_Rep1	mm10_ERCC_SIRV	chr5	134314209	134237839	-	35	4213	15685	499655	ENSMUSG00000060261.15	ENCODEMT000499655	Gtf2i	ENCODEMT000499655	Known	NNC	None	0.20000000298023224	None	None	None	None
m54284U_191212_053548/63899125/ccs	PacBio_Hippocampus_Rep1	mm10_ERCC_SIRV	chr7	122289337	122629003	+	17	3219	23421	60883	ENSMUSG00000052889.11	ENSMUST00000064989.11	Prkcb	Prkcb-202	Known	Known	None	0.75	None	None	None	None
m54284U_191212_053548/159516197/ccs	PacBio_Hippocampus_Rep1	mm10_ERCC_SIRV	chr2	110950278	110655203	-	27	6058	5654	14828	ENSMUSG00000074968.11	ENSMUST00000099623.9	Ano3	Ano3-201	Known	Known	None	0.3499999940395355	None	None	None	None
m54284U_191213_120042/43253844/ccs	PacBio_Hippocampus_Rep2	mm10_ERCC_SIRV	chr11	95414091	95493013	+	11	2477	34167	89981	ENSMUSG00000057522.15	ENSMUST00000107724.8	Spop	Spop-202	Known	Known	None	0.10000000149011612	None	None	None	None
m54284U_191109_043049/64096316/ccs	PacBio_Cortex_Rep2	mm10_ERCC_SIRV	chr16	37777014	37836496	+	11	3630	45309	117421	ENSMUSG00000022816.11	ENSMUST00000114763.2	Fstl1	Fstl1-201	Known	Known	None	0.800000011920929	None	None	None	None
m54284U_191107_221739/24182994/ccs	PacBio_Cortex_Rep1	mm10_ERCC_SIRV	chr1	180813556	180800838	-	4	2759	3153	7828	ENSMUSG00000060743.12	ENSMUST00000161308.7	H3f3a	H3f3a-205	Known	Known	None	0.25	None	None	None	None
m54284U_191212_053548/110231627/ccs	PacBio_Hippocampus_Rep1	mm10_ERCC_SIRV	chr9	103230270	103208879	-	17	2313	28861	75425	ENSMUSG00000032554.15	ENSMUST00000035158.15	Trf	Trf-201	Known	Known	None	0.30000001192092896	None	None	None	None
m54284U_191213_120042/109774312/ccs	PacBio_Hippocampus_Rep2	mm10_ERCC_SIRV	chr4	124741848	124801507	+	24	3807	12034	31045	ENSMUSG00000028894.18	ENSMUST00000094782.9	Inpp5b	Inpp5b-201	Known	Known	None	0.10000000149011612	None	None	None	None
m54284U_191213_120042/148440862/ccs	PacBio_Hippocampus_Rep2	mm10_ERCC_SIRV	chr18	82554518	82585631	+	5	1931	49728	129852	ENSMUSG00000041607.17	ENSMUST00000133193.8	Mbp	Mbp-211	Known	Known	None	0.15000000596046448	None	None	None	None
m54284U_191213_120042/25365216/ccs	PacBio_Hippocampus_Rep2	mm10_ERCC_SIRV	chr14	88470993	88465623	-	2	4243	42303	109167	ENSMUSG00000050505.7	ENSMUST00000192557.1	Pcdh20	Pcdh20-202	Known	Known	None	0.20000000298023224	None	None	None	None
m54284U_191109_043049/113575066/ccs	PacBio_Cortex_Rep2	mm10_ERCC_SIRV	chr16	37777014	37835743	+	11	2877	45309	117421	ENSMUSG00000022816.11	ENSMUST00000114763.2	Fstl1	Fstl1-201	Known	Known	None	0.949999988079071	None	None	None	None
m54284U_191212_053548/136578515/ccs	PacBio_Hippocampus_Rep1	mm10_ERCC_SIRV	chr5	134314319	134237839	-	33	4090	15685	499901	ENSMUSG00000060261.15	ENCODEMT000499901	Gtf2i	ENCODEMT000499901	Known	NIC	None	0.20000000298023224	None	None	None	None
m54284U_191212_053548/172688891/ccs	PacBio_Hippocampus_Rep1	mm10_ERCC_SIRV	chr2	110950216	110655203	-	27	5996	5654	14828	ENSMUSG00000074968.11	ENSMUST00000099623.9	Ano3	Ano3-201	Known	Known	None	0.3499999940395355	None	None	None	None
m54284U_191212_053548/34473810/ccs	PacBio_Hippocampus_Rep1	mm10_ERCC_SIRV	chr16	37777014	37835744	+	11	2878	45309	117421	ENSMUSG00000022816.11	ENSMUST00000114763.2	Fstl1	Fstl1-201	Known	Known	None	0.949999988079071	None	None	None	None
m54284U_191212_053548/110297512/ccs	PacBio_Hippocampus_Rep1	mm10_ERCC_SIRV	chr9	103230262	103208879	-	17	2305	28861	75425	ENSMUSG00000032554.15	ENSMUST00000035158.15	Trf	Trf-201	Known	Known	None	0.30000001192092896	None	None	None	None
m54284U_191213_120042/149292658/ccs	PacBio_Hippocampus_Rep2	mm10_ERCC_SIRV	chr18	82554518	82585627	+	5	1920	49728	129852	ENSMUSG00000041607.17	ENSMUST00000133193.8	Mbp	Mbp-211	Known	Known	None	0.20000000298023224	None	None	None	None
m54284U_191213_120042/176816547/ccs	PacBio_Hippocampus_Rep2	mm10_ERCC_SIRV	chr4	124741848	124801508	+	24	3808	12034	31045	ENSMUSG00000028894.18	ENSMUST00000094782.9	Inpp5b	Inpp5b-201	Known	Known	None	0.10000000149011612	None	None	None	None
m54284U_191212_053548/64946558/ccs	PacBio_Hippocampus_Rep1	mm10_ERCC_SIRV	chr7	122289337	122628651	+	17	2867	23421	60883	ENSMUSG00000052889.11	ENSMUST00000064989.11	Prkcb	Prkcb-202	Known	Known	None	0.800000011920929	None	None	None	None
m54284U_191212_053548/174459403/ccs	PacBio_Hippocampus_Rep1	mm10_ERCC_SIRV	chr2	110658118	110655213	-	1	2916	5654	499851	ENSMUSG00000074968.11	ENCODEMT000499851	Ano3	ENCODEMT000499851	Known	Genomic	None	0.3499999940395355	None	None	None	None
m54284U_191213_120042/122225380/ccs	PacBio_Hippocampus_Rep2	mm10_ERCC_SIRV	chr11	95414091	95493011	+	11	2475	34167	89981	ENSMUSG00000057522.15	ENSMUST00000107724.8	Spop	Spop-202	Known	Known	None	0.10000000149011612	None	None	None	None
m54284U_191212_053548/34736592/ccs	PacBio_Hippocampus_Rep1	mm10_ERCC_SIRV	chr16	37777014	37836493	+	11	3627	45309	117421	ENSMUSG00000022816.11	ENSMUST00000114763.2	Fstl1	Fstl1-201	Known	Known	None	0.800000011920929	None	None	None	None
m54284U_191107_221739/154665289/ccs	PacBio_Cortex_Rep1	mm10_ERCC_SIRV	chr1	180813501	180800839	-	4	2703	3153	7828	ENSMUSG00000060743.12	ENSMUST00000161308.7	H3f3a	H3f3a-205	Known	Known	None	0.30000001192092896	None	None	None	None
m54284U_191213_120042/25429275/ccs	PacBio_Hippocampus_Rep2	mm10_ERCC_SIRV	chr14	88471004	88465623	-	2	4254	42303	109167	ENSMUSG00000050505.7	ENSMUST00000192557.1	Pcdh20	Pcdh20-202	Known	Known	None	0.20000000298023224	None	None	None	None
m54284U_191213_120042/149555599/ccs	PacBio_Hippocampus_Rep2	mm10_ERCC_SIRV	chr18	82554518	82585628	+	5	1921	49728	129852	ENSMUSG00000041607.17	ENSMUST00000133193.8	Mbp	Mbp-211	Known	Known	None	0.15000000596046448	None	None	None	None
m54284U_191109_043049/4063328/ccs	PacBio_Cortex_Rep2	mm10_ERCC_SIRV	chr4	124741849	124801508	+	24	3807	12034	31045	ENSMUSG00000028894.18	ENSMUST00000094782.9	Inpp5b	Inpp5b-201	Known	Known	None	0.10000000149011612	None	None	None	None
m54284U_191212_053548/136775642/ccs	PacBio_Hippocampus_Rep1	mm10_ERCC_SIRV	chr5	134266698	134237842	-	23	3098	15685	499586	ENSMUSG00000060261.15	ENCODEMT000499586	Gtf2i	ENCODEMT000499586	Known	ISM	Suffix	0.20000000298023224	None	None	None	None
m54284U_191212_053548/43584278/ccs	PacBio_Hippocampus_Rep1	mm10_ERCC_SIRV	chr16	37777014	37835746	+	11	2880	45309	117421	ENSMUSG00000022816.11	ENSMUST00000114763.2	Fstl1	Fstl1-201	Known	Known	None	0.949999988079071	None	None	None	None
m54284U_191212_053548/110299959/ccs	PacBio_Hippocampus_Rep1	mm10_ERCC_SIRV	chr9	103230261	103208879	-	17	2304	28861	75425	ENSMUSG00000032554.15	ENSMUST00000035158.15	Trf	Trf-201	Known	Known	None	0.30000001192092896	None	None	None	None
m54284U_191212_053548/174589111/ccs	PacBio_Hippocampus_Rep1	mm10_ERCC_SIRV	chr2	110783702	110655206	-	22	5222	5654	499859	ENSMUSG00000074968.11	ENCODEMT000499859	Ano3	ENCODEMT000499859	Known	ISM	Suffix	0.3499999940395355	None	None	None	None
m54284U_191213_120042/150144138/ccs	PacBio_Hippocampus_Rep2	mm10_ERCC_SIRV	chr18	82554518	82585625	+	6	2041	49728	129850	ENSMUSG00000041607.17	ENSMUST00000142850.8	Mbp	Mbp-212	Known	Known	None	0.20000000298023224	None	None	None	None
m54284U_191212_053548/65800339/ccs	PacBio_Hippocampus_Rep1	mm10_ERCC_SIRV	chr7	122289337	122628653	+	17	2869	23421	60883	ENSMUSG00000052889.11	ENSMUST00000064989.11	Prkcb	Prkcb-202	Known	Known	None	0.8999999761581421	None	None	None	None
m54284U_191212_053548/91162329/ccs	PacBio_Hippocampus_Rep1	mm10_ERCC_SIRV	chr16	37777014	37835747	+	11	2881	45309	117421	ENSMUSG00000022816.11	ENSMUST00000114763.2	Fstl1	Fstl1-201	Known	Known	None	0.949999988079071	None	None	None	None
m54284U_191213_120042/144573817/ccs	PacBio_Hippocampus_Rep2	mm10_ERCC_SIRV	chr11	95414097	95493013	+	10	2599	34167	499486	ENSMUSG00000057522.15	ENCODEMT000499486	Spop	ENCODEMT000499486	Known	ISM	Suffix	0.10000000149011612	None	None	None	None
m54284U_191109_043049/50397187/ccs	PacBio_Cortex_Rep2	mm10_ERCC_SIRV	chr4	124741849	124801510	+	24	3809	12034	31045	ENSMUSG00000028894.18	ENSMUST00000094782.9	Inpp5b	Inpp5b-201	Known	Known	None	0.10000000149011612	None	None	None	None
m54284U_191213_120042/26675898/ccs	PacBio_Hippocampus_Rep2	mm10_ERCC_SIRV	chr14	88471018	88465623	-	2	4268	42303	109167	ENSMUSG00000050505.7	ENSMUST00000192557.1	Pcdh20	Pcdh20-202	Known	Known	None	0.20000000298023224	None	None	None	None
m54284U_191212_053548/137167946/ccs	PacBio_Hippocampus_Rep1	mm10_ERCC_SIRV	chr5	134314882	134237839	-	35	4390	15685	499670	ENSMUSG00000060261.15	ENCODEMT000499670	Gtf2i	ENCODEMT000499670	Known	NIC	None	0.20000000298023224	None	None	None	None
m54284U_191212_053548/110365015/ccs	PacBio_Hippocampus_Rep1	mm10_ERCC_SIRV	chr9	103230270	103208879	-	17	2307	28861	75425	ENSMUSG00000032554.15	ENSMUST00000035158.15	Trf	Trf-201	Known	Known	None	0.30000001192092896	None	None	None	None
m54284U_191107_221739/395104/ccs	PacBio_Cortex_Rep1	mm10_ERCC_SIRV	chr2	110840027	110655205	-	24	5499	5654	499860	ENSMUSG00000074968.11	ENCODEMT000499860	Ano3	ENCODEMT000499860	Known	NNC	None	0.30000001192092896	None	None	None	None
m54284U_191213_120042/150209916/ccs	PacBio_Hippocampus_Rep2	mm10_ERCC_SIRV	chr18	82554518	82585631	+	6	2047	49728	129850	ENSMUSG00000041607.17	ENSMUST00000142850.8	Mbp	Mbp-212	Known	Known	None	0.15000000596046448	None	None	None	None
m54284U_191212_053548/93782025/ccs	PacBio_Hippocampus_Rep1	mm10_ERCC_SIRV	chr16	37777014	37835746	+	11	2880	45309	117421	ENSMUSG00000022816.11	ENSMUST00000114763.2	Fstl1	Fstl1-201	Known	Known	None	0.949999988079071	None	None	None	None
m54284U_191213_120042/141101905/ccs	PacBio_Hippocampus_Rep2	mm10_ERCC_SIRV	chr1	180813553	180800839	-	4	2755	3153	7828	ENSMUSG00000060743.12	ENSMUST00000161308.7	H3f3a	H3f3a-205	Known	Known	None	0.30000001192092896	None	None	None	None
m54284U_191212_053548/153027852/ccs	PacBio_Hippocampus_Rep1	mm10_ERCC_SIRV	chr16	37777014	37836493	+	11	3627	45309	117421	ENSMUSG00000022816.11	ENSMUST00000114763.2	Fstl1	Fstl1-201	Known	Known	None	0.800000011920929	None	None	None	None
m54284U_191212_053548/67373383/ccs	PacBio_Hippocampus_Rep1	mm10_ERCC_SIRV	chr7	122289337	122628653	+	17	2869	23421	60883	ENSMUSG00000052889.11	ENSMUST00000064989.11	Prkcb	Prkcb-202	Known	Known	None	0.8999999761581421	None	None	None	None
m54284U_191213_120042/150929927/ccs	PacBio_Hippocampus_Rep2	mm10_ERCC_SIRV	chr18	82554518	82585631	+	5	1924	49728	129852	ENSMUSG00000041607.17	ENSMUST00000133193.8	Mbp	Mbp-211	Known	Known	None	0.15000000596046448	None	None	None	None
m54284U_191213_120042/159711570/ccs	PacBio_Hippocampus_Rep2	mm10_ERCC_SIRV	chr11	95414091	95493012	+	10	2685	34167	89983	ENSMUSG00000057522.15	ENSMUST00000107722.7	Spop	Spop-201	Known	Known	None	0.10000000149011612	None	None	None	None
m54284U_191109_043049/56165502/ccs	PacBio_Cortex_Rep2	mm10_ERCC_SIRV	chr4	124741849	124744706	+	4	1361	12034	499902	ENSMUSG00000028894.18	ENCODEMT000499902	Inpp5b	ENCODEMT000499902	Known	ISM	Prefix	0.699999988079071	None	None	None	None
m54284U_191212_053548/110365522/ccs	PacBio_Hippocampus_Rep1	mm10_ERCC_SIRV	chr9	103230269	103208879	-	17	2312	28861	75425	ENSMUSG00000032554.15	ENSMUST00000035158.15	Trf	Trf-201	Known	Known	None	0.30000001192092896	None	None	None	None
m54284U_191212_053548/170329718/ccs	PacBio_Hippocampus_Rep1	mm10_ERCC_SIRV	chr16	37777014	37835744	+	11	2878	45309	117421	ENSMUSG00000022816.11	ENSMUST00000114763.2	Fstl1	Fstl1-201	Known	Known	None	0.949999988079071	None	None	None	None
m54284U_191213_120042/27068121/ccs	PacBio_Hippocampus_Rep2	mm10_ERCC_SIRV	chr14	88471000	88465623	-	2	4250	42303	109167	ENSMUSG00000050505.7	ENSMUST00000192557.1	Pcdh20	Pcdh20-202	Known	Known	None	0.20000000298023224	None	None	None	None
m54284U_191212_053548/143197311/ccs	PacBio_Hippocampus_Rep1	mm10_ERCC_SIRV	chr5	134247273	134237839	-	14	2128	15685	499755	ENSMUSG00000060261.15	ENCODEMT000499755	Gtf2i	ENCODEMT000499755	Known	ISM	Suffix	0.20000000298023224	None	None	None	None
m54284U_191213_120042/151716719/ccs	PacBio_Hippocampus_Rep2	mm10_ERCC_SIRV	chr18	82554518	82585627	+	5	1920	49728	129852	ENSMUSG00000041607.17	ENSMUST00000133193.8	Mbp	Mbp-211	Known	Known	None	0.20000000298023224	None	None	None	None
m54284U_191212_053548/178127114/ccs	PacBio_Hippocampus_Rep1	mm10_ERCC_SIRV	chr16	37777014	37836493	+	11	3627	45309	117421	ENSMUSG00000022816.11	ENSMUST00000114763.2	Fstl1	Fstl1-201	Known	Known	None	0.800000011920929	None	None	None	None
m54284U_191107_221739/6685739/ccs	PacBio_Cortex_Rep1	mm10_ERCC_SIRV	chr2	110661504	110655212	-	3	3306	5654	499855	ENSMUSG00000074968.11	ENCODEMT000499855	Ano3	ENCODEMT000499855	Known	ISM	Suffix	0.30000001192092896	None	None	None	None
m54284U_191107_221739/165610375/ccs	PacBio_Cortex_Rep1	mm10_ERCC_SIRV	chr1	180813533	180800841	-	4	2733	3153	7828	ENSMUSG00000060743.12	ENSMUST00000161308.7	H3f3a	H3f3a-205	Known	Known	None	0.3499999940395355	None	None	None	None
m54284U_191212_053548/67569676/ccs	PacBio_Hippocampus_Rep1	mm10_ERCC_SIRV	chr7	122289337	122629003	+	17	3219	23421	60883	ENSMUSG00000052889.11	ENSMUST00000064989.11	Prkcb	Prkcb-202	Known	Known	None	0.75	None	None	None	None
m54284U_191213_120042/152699848/ccs	PacBio_Hippocampus_Rep2	mm10_ERCC_SIRV	chr18	82554518	82585627	+	5	1920	49728	129852	ENSMUSG00000041607.17	ENSMUST00000133193.8	Mbp	Mbp-211	Known	Known	None	0.20000000298023224	None	None	None	None
m54284U_191212_053548/110429228/ccs	PacBio_Hippocampus_Rep1	mm10_ERCC_SIRV	chr9	103230269	103208879	-	17	2312	28861	75425	ENSMUSG00000032554.15	ENSMUST00000035158.15	Trf	Trf-201	Known	Known	None	0.30000001192092896	None	None	None	None
m54284U_191107_221739/25429763/ccs	PacBio_Cortex_Rep1	mm10_ERCC_SIRV	chr2	110657885	110655214	-	1	2682	5654	499851	ENSMUSG00000074968.11	ENCODEMT000499851	Ano3	ENCODEMT000499851	Known	Genomic	None	0.30000001192092896	None	None	None	None
m54284U_191213_120042/6228447/ccs	PacBio_Hippocampus_Rep2	mm10_ERCC_SIRV	chr16	37777014	37835746	+	11	2880	45309	117421	ENSMUSG00000022816.11	ENSMUST00000114763.2	Fstl1	Fstl1-201	Known	Known	None	0.949999988079071	None	None	None	None
m54284U_191109_043049/141689640/ccs	PacBio_Cortex_Rep2	mm10_ERCC_SIRV	chr4	124741849	124801508	+	22	3579	12034	499903	ENSMUSG00000028894.18	ENCODEMT000499903	Inpp5b	ENCODEMT000499903	Known	NIC	None	0.10000000149011612	None	None	None	None
m54284U_191107_221739/17170486/ccs	PacBio_Cortex_Rep1	mm10_ERCC_SIRV	chr11	95414092	95493403	+	11	2866	34167	89981	ENSMUSG00000057522.15	ENSMUST00000107724.8	Spop	Spop-202	Known	Known	None	0.10000000149011612	None	None	None	None
m54284U_191213_120042/29164002/ccs	PacBio_Hippocampus_Rep2	mm10_ERCC_SIRV	chr14	88470927	88465623	-	2	4300	42303	499691	ENSMUSG00000050505.7	ENCODEMT000499691	Pcdh20	ENCODEMT000499691	Known	NNC	None	0.20000000298023224	None	None	None	None
m54284U_191212_053548/143918208/ccs	PacBio_Hippocampus_Rep1	mm10_ERCC_SIRV	chr5	134244706	134237842	-	10	1756	15685	499588	ENSMUSG00000060261.15	ENCODEMT000499588	Gtf2i	ENCODEMT000499588	Known	ISM	Suffix	0.20000000298023224	None	None	None	None
m54284U_191213_120042/153616715/ccs	PacBio_Hippocampus_Rep2	mm10_ERCC_SIRV	chr18	82554518	82585627	+	6	2043	49728	129850	ENSMUSG00000041607.17	ENSMUST00000142850.8	Mbp	Mbp-212	Known	Known	None	0.20000000298023224	None	None	None	None
m54284U_191213_120042/8585369/ccs	PacBio_Hippocampus_Rep2	mm10_ERCC_SIRV	chr16	37777014	37835743	+	11	2877	45309	117421	ENSMUSG00000022816.11	ENSMUST00000114763.2	Fstl1	Fstl1-201	Known	Known	None	0.949999988079071	None	None	None	None
m54284U_191107_221739/27985909/ccs	PacBio_Cortex_Rep1	mm10_ERCC_SIRV	chr2	110950164	110655204	-	27	5943	5654	14828	ENSMUSG00000074968.11	ENSMUST00000099623.9	Ano3	Ano3-201	Known	Known	None	0.30000001192092896	None	None	None	None
m54284U_191212_053548/110493893/ccs	PacBio_Hippocampus_Rep1	mm10_ERCC_SIRV	chr9	103230269	103208879	-	17	2297	28861	75425	ENSMUSG00000032554.15	ENSMUST00000035158.15	Trf	Trf-201	Known	Known	None	0.30000001192092896	None	None	None	None
m54284U_191212_053548/10749026/ccs	PacBio_Hippocampus_Rep1	mm10_ERCC_SIRV	chr4	124741849	124801508	+	24	3807	12034	31045	ENSMUSG00000028894.18	ENSMUST00000094782.9	Inpp5b	Inpp5b-201	Known	Known	None	0.10000000149011612	None	None	None	None
m54284U_191107_221739/63046620/ccs	PacBio_Cortex_Rep1	mm10_ERCC_SIRV	chr1	180813554	180800860	-	4	2735	3153	7828	ENSMUSG00000060743.12	ENSMUST00000161308.7	H3f3a	H3f3a-205	Known	Known	None	0.699999988079071	None	None	None	None
m54284U_191213_120042/44105998/ccs	PacBio_Hippocampus_Rep2	mm10_ERCC_SIRV	chr16	37777014	37835744	+	11	2878	45309	117421	ENSMUSG00000022816.11	ENSMUST00000114763.2	Fstl1	Fstl1-201	Known	Known	None	0.949999988079071	None	None	None	None
m54284U_191212_053548/69140749/ccs	PacBio_Hippocampus_Rep1	mm10_ERCC_SIRV	chr7	122289337	122628653	+	17	2869	23421	60883	ENSMUSG00000052889.11	ENSMUST00000064989.11	Prkcb	Prkcb-202	Known	Known	None	0.8999999761581421	None	None	None	None
m54284U_191213_120042/155058694/ccs	PacBio_Hippocampus_Rep2	mm10_ERCC_SIRV	chr18	82554518	82585627	+	6	2043	49728	129850	ENSMUSG00000041607.17	ENSMUST00000142850.8	Mbp	Mbp-212	Known	Known	None	0.20000000298023224	None	None	None	None
m54284U_191212_053548/144507318/ccs	PacBio_Hippocampus_Rep1	mm10_ERCC_SIRV	chr5	134287001	134237839	-	29	3532	15685	499904	ENSMUSG00000060261.15	ENCODEMT000499904	Gtf2i	ENCODEMT000499904	Known	ISM	Suffix	0.20000000298023224	None	None	None	None
m54284U_191107_221739/20907765/ccs	PacBio_Cortex_Rep1	mm10_ERCC_SIRV	chr11	95414092	95492742	+	10	2405	34167	89983	ENSMUSG00000057522.15	ENSMUST00000107722.7	Spop	Spop-201	Known	Known	None	0.6499999761581421	None	None	None	None
m54284U_191213_120042/117442760/ccs	PacBio_Hippocampus_Rep2	mm10_ERCC_SIRV	chr16	37777014	37836493	+	11	3627	45309	117421	ENSMUSG00000022816.11	ENSMUST00000114763.2	Fstl1	Fstl1-201	Known	Known	None	0.800000011920929	None	None	None	None
m54284U_191213_120042/30869701/ccs	PacBio_Hippocampus_Rep2	mm10_ERCC_SIRV	chr14	88470971	88465623	-	2	4221	42303	109167	ENSMUSG00000050505.7	ENSMUST00000192557.1	Pcdh20	Pcdh20-202	Known	Known	None	0.20000000298023224	None	None	None	None
m54284U_191212_053548/17106930/ccs	PacBio_Hippocampus_Rep1	mm10_ERCC_SIRV	chr4	124741849	124801509	+	24	3808	12034	31045	ENSMUSG00000028894.18	ENSMUST00000094782.9	Inpp5b	Inpp5b-201	Known	Known	None	0.10000000149011612	None	None	None	None
m54284U_191212_053548/110494509/ccs	PacBio_Hippocampus_Rep1	mm10_ERCC_SIRV	chr9	103230269	103208879	-	17	2312	28861	75425	ENSMUSG00000032554.15	ENSMUST00000035158.15	Trf	Trf-201	Known	Known	None	0.30000001192092896	None	None	None	None
m54284U_191107_221739/32441200/ccs	PacBio_Cortex_Rep1	mm10_ERCC_SIRV	chr2	110840027	110655205	-	24	5499	5654	499860	ENSMUSG00000074968.11	ENCODEMT000499860	Ano3	ENCODEMT000499860	Known	NNC	None	0.30000001192092896	None	None	None	None
m54284U_191213_120042/156697801/ccs	PacBio_Hippocampus_Rep2	mm10_ERCC_SIRV	chr18	82554518	82585627	+	6	2043	49728	129850	ENSMUSG00000041607.17	ENSMUST00000142850.8	Mbp	Mbp-212	Known	Known	None	0.20000000298023224	None	None	None	None
m54284U_191213_120042/166789958/ccs	PacBio_Hippocampus_Rep2	mm10_ERCC_SIRV	chr16	37777014	37835746	+	11	2880	45309	117421	ENSMUSG00000022816.11	ENSMUST00000114763.2	Fstl1	Fstl1-201	Known	Known	None	0.949999988079071	None	None	None	None
m54284U_191107_221739/35588692/ccs	PacBio_Cortex_Rep1	mm10_ERCC_SIRV	chr2	110656227	110655214	-	1	1024	5654	499851	ENSMUSG00000074968.11	ENCODEMT000499851	Ano3	ENCODEMT000499851	Known	Genomic	None	0.30000001192092896	None	None	None	None
m54284U_191212_053548/156632382/ccs	PacBio_Hippocampus_Rep1	mm10_ERCC_SIRV	chr5	134286887	134237838	-	30	3490	15685	499832	ENSMUSG00000060261.15	ENCODEMT000499832	Gtf2i	ENCODEMT000499832	Known	ISM	Suffix	0.20000000298023224	None	None	None	None
m54284U_191212_053548/69142641/ccs	PacBio_Hippocampus_Rep1	mm10_ERCC_SIRV	chr7	122289337	122628647	+	17	2863	23421	60883	ENSMUSG00000052889.11	ENSMUST00000064989.11	Prkcb	Prkcb-202	Known	Known	None	0.75	None	None	None	None
m54284U_191213_120042/156893944/ccs	PacBio_Hippocampus_Rep2	mm10_ERCC_SIRV	chr18	82554518	82585627	+	6	1998	49728	129849	ENSMUSG00000041607.17	ENSMUST00000152071.8	Mbp	Mbp-215	Known	Known	None	0.20000000298023224	None	None	None	None
m54284U_191212_053548/29558341/ccs	PacBio_Hippocampus_Rep1	mm10_ERCC_SIRV	chr4	124741849	124801508	+	24	3807	12034	31045	ENSMUSG00000028894.18	ENSMUST00000094782.9	Inpp5b	Inpp5b-201	Known	Known	None	0.10000000149011612	None	None	None	None
m54284U_191107_221739/21694507/ccs	PacBio_Cortex_Rep1	mm10_ERCC_SIRV	chr11	95414092	95492541	+	10	2210	34167	89983	ENSMUSG00000057522.15	ENSMUST00000107722.7	Spop	Spop-201	Known	Known	None	0.699999988079071	None	None	None	None
m54284U_191213_120042/173474164/ccs	PacBio_Hippocampus_Rep2	mm10_ERCC_SIRV	chr16	37777014	37835743	+	11	2877	45309	117421	ENSMUSG00000022816.11	ENSMUST00000114763.2	Fstl1	Fstl1-201	Known	Known	None	0.949999988079071	None	None	None	None
m54284U_191107_221739/64815217/ccs	PacBio_Cortex_Rep1	mm10_ERCC_SIRV	chr1	180813556	180800860	-	4	2737	3153	7828	ENSMUSG00000060743.12	ENSMUST00000161308.7	H3f3a	H3f3a-205	Known	Known	None	0.699999988079071	None	None	None	None
m54284U_191212_053548/110559901/ccs	PacBio_Hippocampus_Rep1	mm10_ERCC_SIRV	chr9	103230269	103208879	-	17	2312	28861	75425	ENSMUSG00000032554.15	ENSMUST00000035158.15	Trf	Trf-201	Known	Known	None	0.30000001192092896	None	None	None	None
m54284U_191213_120042/34474426/ccs	PacBio_Hippocampus_Rep2	mm10_ERCC_SIRV	chr14	88470979	88465623	-	2	4229	42303	109167	ENSMUSG00000050505.7	ENSMUST00000192557.1	Pcdh20	Pcdh20-202	Known	Known	None	0.20000000298023224	None	None	None	None
m54284U_191212_053548/42142337/ccs	PacBio_Hippocampus_Rep1	mm10_ERCC_SIRV	chr16	37777015	37835743	+	11	2876	45309	117421	ENSMUSG00000022816.11	ENSMUST00000114763.2	Fstl1	Fstl1-201	Known	Known	None	0.949999988079071	None	None	None	None
m54284U_191213_120042/157420032/ccs	PacBio_Hippocampus_Rep2	mm10_ERCC_SIRV	chr18	82554518	82585625	+	5	1918	49728	129852	ENSMUSG00000041607.17	ENSMUST00000133193.8	Mbp	Mbp-211	Known	Known	None	0.20000000298023224	None	None	None	None
m54284U_191212_053548/119343860/ccs	PacBio_Hippocampus_Rep1	mm10_ERCC_SIRV	chr4	124741849	124801510	+	24	3809	12034	31045	ENSMUSG00000028894.18	ENSMUST00000094782.9	Inpp5b	Inpp5b-201	Known	Known	None	0.10000000149011612	None	None	None	None
m54284U_191212_053548/110560511/ccs	PacBio_Hippocampus_Rep1	mm10_ERCC_SIRV	chr9	103230269	103208879	-	17	2312	28861	75425	ENSMUSG00000032554.15	ENSMUST00000035158.15	Trf	Trf-201	Known	Known	None	0.30000001192092896	None	None	None	None
m54284U_191212_053548/159123371/ccs	PacBio_Hippocampus_Rep1	mm10_ERCC_SIRV	chr5	134243958	134237839	-	9	1616	15685	499786	ENSMUSG00000060261.15	ENCODEMT000499786	Gtf2i	ENCODEMT000499786	Known	ISM	Suffix	0.20000000298023224	None	None	None	None
m54284U_191212_053548/74122685/ccs	PacBio_Hippocampus_Rep1	mm10_ERCC_SIRV	chr7	122289337	122628653	+	17	2869	23421	60883	ENSMUSG00000052889.11	ENSMUST00000064989.11	Prkcb	Prkcb-202	Known	Known	None	0.8999999761581421	None	None	None	None
m54284U_191213_120042/83102245/ccs	PacBio_Hippocampus_Rep2	mm10_ERCC_SIRV	chr16	37777015	37835746	+	11	2879	45309	117421	ENSMUSG00000022816.11	ENSMUST00000114763.2	Fstl1	Fstl1-201	Known	Known	None	0.949999988079071	None	None	None	None
m54284U_191107_221739/50922872/ccs	PacBio_Cortex_Rep1	mm10_ERCC_SIRV	chr2	110666069	110655202	-	4	3429	5654	499885	ENSMUSG00000074968.11	ENCODEMT000499885	Ano3	ENCODEMT000499885	Known	ISM	Suffix	0.30000001192092896	None	None	None	None
m54284U_191213_120042/157420098/ccs	PacBio_Hippocampus_Rep2	mm10_ERCC_SIRV	chr18	82554518	82585627	+	5	1912	49728	129852	ENSMUSG00000041607.17	ENSMUST00000133193.8	Mbp	Mbp-211	Known	Known	None	0.20000000298023224	None	None	None	None
m54284U_191107_221739/85133436/ccs	PacBio_Cortex_Rep1	mm10_ERCC_SIRV	chr1	180813557	180800860	-	4	2738	3153	7828	ENSMUSG00000060743.12	ENSMUST00000161308.7	H3f3a	H3f3a-205	Known	Known	None	0.699999988079071	None	None	None	None
m54284U_191212_053548/122290854/ccs	PacBio_Hippocampus_Rep1	mm10_ERCC_SIRV	chr4	124741849	124801494	+	24	3793	12034	31045	ENSMUSG00000028894.18	ENSMUST00000094782.9	Inpp5b	Inpp5b-201	Known	Known	None	0.25	None	None	None	None
m54284U_191107_221739/27789727/ccs	PacBio_Cortex_Rep1	mm10_ERCC_SIRV	chr11	95414092	95493020	+	11	2483	34167	89981	ENSMUSG00000057522.15	ENSMUST00000107724.8	Spop	Spop-202	Known	Known	None	0.05000000074505806	None	None	None	None
m54284U_191109_043049/169805003/ccs	PacBio_Cortex_Rep2	mm10_ERCC_SIRV	chr16	37777016	37835744	+	11	2876	45309	117421	ENSMUSG00000022816.11	ENSMUST00000114763.2	Fstl1	Fstl1-201	Known	Known	None	0.949999988079071	None	None	None	None
m54284U_191213_120042/40568914/ccs	PacBio_Hippocampus_Rep2	mm10_ERCC_SIRV	chr14	88471003	88465623	-	2	4253	42303	109167	ENSMUSG00000050505.7	ENSMUST00000192557.1	Pcdh20	Pcdh20-202	Known	Known	None	0.20000000298023224	None	None	None	None
m54284U_191212_053548/163186994/ccs	PacBio_Hippocampus_Rep1	mm10_ERCC_SIRV	chr5	134293783	134237839	-	32	3885	15685	499862	ENSMUSG00000060261.15	ENCODEMT000499862	Gtf2i	ENCODEMT000499862	Known	ISM	Suffix	0.20000000298023224	None	None	None	None
m54284U_191212_053548/110693062/ccs	PacBio_Hippocampus_Rep1	mm10_ERCC_SIRV	chr9	103230269	103208879	-	17	2312	28861	75425	ENSMUSG00000032554.15	ENSMUST00000035158.15	Trf	Trf-201	Known	Known	None	0.30000001192092896	None	None	None	None
m54284U_191213_120042/157483468/ccs	PacBio_Hippocampus_Rep2	mm10_ERCC_SIRV	chr18	82554518	82585632	+	5	1925	49728	129852	ENSMUSG00000041607.17	ENSMUST00000133193.8	Mbp	Mbp-211	Known	Known	None	0.10000000149011612	None	None	None	None
m54284U_191213_120042/43712595/ccs	PacBio_Hippocampus_Rep2	mm10_ERCC_SIRV	chr14	88469941	88465624	-	1	4319	42303	499679	ENSMUSG00000050505.7	ENCODEMT000499679	Pcdh20	ENCODEMT000499679	Known	Genomic	None	0.20000000298023224	None	None	None	None
m54284U_191107_221739/52758253/ccs	PacBio_Cortex_Rep1	mm10_ERCC_SIRV	chr2	110840027	110655205	-	24	5499	5654	499860	ENSMUSG00000074968.11	ENCODEMT000499860	Ano3	ENCODEMT000499860	Known	NNC	None	0.30000001192092896	None	None	None	None
m54284U_191212_053548/96732765/ccs	PacBio_Hippocampus_Rep1	mm10_ERCC_SIRV	chr16	37777016	37835743	+	11	2875	45309	117421	ENSMUSG00000022816.11	ENSMUST00000114763.2	Fstl1	Fstl1-201	Known	Known	None	0.949999988079071	None	None	None	None
m54284U_191212_053548/123339458/ccs	PacBio_Hippocampus_Rep1	mm10_ERCC_SIRV	chr4	124741849	124801497	+	24	3796	12034	31045	ENSMUSG00000028894.18	ENSMUST00000094782.9	Inpp5b	Inpp5b-201	Known	Known	None	0.25	None	None	None	None
m54284U_191212_053548/74712855/ccs	PacBio_Hippocampus_Rep1	mm10_ERCC_SIRV	chr7	122289337	122628653	+	17	2869	23421	60883	ENSMUSG00000052889.11	ENSMUST00000064989.11	Prkcb	Prkcb-202	Known	Known	None	0.8999999761581421	None	None	None	None
m54284U_191213_120042/6029393/ccs	PacBio_Hippocampus_Rep2	mm10_ERCC_SIRV	chr5	134314666	134237842	-	34	4178	15685	499593	ENSMUSG00000060261.15	ENCODEMT000499593	Gtf2i	ENCODEMT000499593	Known	NIC	None	0.20000000298023224	None	None	None	None
m54284U_191213_120042/158859918/ccs	PacBio_Hippocampus_Rep2	mm10_ERCC_SIRV	chr18	82554518	82585627	+	6	2043	49728	129850	ENSMUSG00000041607.17	ENSMUST00000142850.8	Mbp	Mbp-212	Known	Known	None	0.20000000298023224	None	None	None	None
m54284U_191212_053548/110889458/ccs	PacBio_Hippocampus_Rep1	mm10_ERCC_SIRV	chr9	103230292	103208805	-	17	2314	28861	485774	ENSMUSG00000032554.15	ENCODEMT000485774	Trf	ENCODEMT000485774	Known	NIC	None	0.30000001192092896	None	None	None	None
m54284U_191107_221739/12911892/ccs	PacBio_Cortex_Rep1	mm10_ERCC_SIRV	chr16	37777017	37836493	+	11	3624	45309	117421	ENSMUSG00000022816.11	ENSMUST00000114763.2	Fstl1	Fstl1-201	Known	Known	None	0.800000011920929	None	None	None	None
m54284U_191107_221739/41682312/ccs	PacBio_Cortex_Rep1	mm10_ERCC_SIRV	chr11	95414092	95493399	+	10	3062	34167	89983	ENSMUSG00000057522.15	ENSMUST00000107722.7	Spop	Spop-201	Known	Known	None	0.05000000074505806	None	None	None	None
m54284U_191212_053548/162531028/ccs	PacBio_Hippocampus_Rep1	mm10_ERCC_SIRV	chr4	124741849	124801508	+	24	3807	12034	31045	ENSMUSG00000028894.18	ENSMUST00000094782.9	Inpp5b	Inpp5b-201	Known	Known	None	0.10000000149011612	None	None	None	None
m54284U_191107_221739/90309455/ccs	PacBio_Cortex_Rep1	mm10_ERCC_SIRV	chr1	180813527	180800860	-	4	2708	3153	7828	ENSMUSG00000060743.12	ENSMUST00000161308.7	H3f3a	H3f3a-205	Known	Known	None	0.699999988079071	None	None	None	None
m54284U_191213_120042/159122012/ccs	PacBio_Hippocampus_Rep2	mm10_ERCC_SIRV	chr18	82554518	82585628	+	5	1921	49728	129852	ENSMUSG00000041607.17	ENSMUST00000133193.8	Mbp	Mbp-211	Known	Known	None	0.15000000596046448	None	None	None	None
m54284U_191107_221739/127795551/ccs	PacBio_Cortex_Rep1	mm10_ERCC_SIRV	chr16	37777017	37835744	+	11	2875	45309	117421	ENSMUSG00000022816.11	ENSMUST00000114763.2	Fstl1	Fstl1-201	Known	Known	None	0.949999988079071	None	None	None	None
m54284U_191213_120042/44630280/ccs	PacBio_Hippocampus_Rep2	mm10_ERCC_SIRV	chr14	88471009	88465623	-	2	4259	42303	109167	ENSMUSG00000050505.7	ENSMUST00000192557.1	Pcdh20	Pcdh20-202	Known	Known	None	0.20000000298023224	None	None	None	None
m54284U_191212_053548/1181699/ccs	PacBio_Hippocampus_Rep1	mm10_ERCC_SIRV	chr16	37777017	37835743	+	11	2871	45309	499905	ENSMUSG00000022816.11	ENCODEMT000499905	Fstl1	ENCODEMT000499905	Known	NNC	None	0.949999988079071	None	None	None	None
m54284U_191212_053548/76153551/ccs	PacBio_Hippocampus_Rep1	mm10_ERCC_SIRV	chr7	122289337	122628653	+	17	2869	23421	60883	ENSMUSG00000052889.11	ENSMUST00000064989.11	Prkcb	Prkcb-202	Known	Known	None	0.8999999761581421	None	None	None	None
m54284U_191107_221739/60490394/ccs	PacBio_Cortex_Rep1	mm10_ERCC_SIRV	chr2	110697420	110655204	-	12	4231	5654	499906	ENSMUSG00000074968.11	ENCODEMT000499906	Ano3	ENCODEMT000499906	Known	ISM	Suffix	0.30000001192092896	None	None	None	None
m54284U_191212_053548/110953217/ccs	PacBio_Hippocampus_Rep1	mm10_ERCC_SIRV	chr9	103226899	103208876	-	15	2005	28861	485553	ENSMUSG00000032554.15	ENCODEMT000485553	Trf	ENCODEMT000485553	Known	ISM	Suffix	0.30000001192092896	None	None	None	None
m54284U_191212_053548/165217231/ccs	PacBio_Hippocampus_Rep1	mm10_ERCC_SIRV	chr4	124741849	124801510	+	24	3809	12034	31045	ENSMUSG00000028894.18	ENSMUST00000094782.9	Inpp5b	Inpp5b-201	Known	Known	None	0.10000000149011612	None	None	None	None
m54284U_191213_120042/17432780/ccs	PacBio_Hippocampus_Rep2	mm10_ERCC_SIRV	chr5	134244779	134237842	-	10	1822	15685	499588	ENSMUSG00000060261.15	ENCODEMT000499588	Gtf2i	ENCODEMT000499588	Known	ISM	Suffix	0.20000000298023224	None	None	None	None
m54284U_191213_120042/160432680/ccs	PacBio_Hippocampus_Rep2	mm10_ERCC_SIRV	chr18	82554518	82585627	+	5	1920	49728	129852	ENSMUSG00000041607.17	ENSMUST00000133193.8	Mbp	Mbp-211	Known	Known	None	0.20000000298023224	None	None	None	None
m54284U_191212_053548/71698819/ccs	PacBio_Hippocampus_Rep1	mm10_ERCC_SIRV	chr16	37777017	37836499	+	11	3630	45309	117421	ENSMUSG00000022816.11	ENSMUST00000114763.2	Fstl1	Fstl1-201	Known	Known	None	0.800000011920929	None	None	None	None
m54284U_191107_221739/52234901/ccs	PacBio_Cortex_Rep1	mm10_ERCC_SIRV	chr11	95414092	95492813	+	11	2276	34167	89981	ENSMUSG00000057522.15	ENSMUST00000107724.8	Spop	Spop-202	Known	Known	None	0.6000000238418579	None	None	None	None
m54284U_191213_120042/51448019/ccs	PacBio_Hippocampus_Rep2	mm10_ERCC_SIRV	chr4	124741849	124801507	+	24	3806	12034	31045	ENSMUSG00000028894.18	ENSMUST00000094782.9	Inpp5b	Inpp5b-201	Known	Known	None	0.10000000149011612	None	None	None	None
m54284U_191107_221739/150669298/ccs	PacBio_Cortex_Rep1	mm10_ERCC_SIRV	chr1	180813556	180800860	-	4	2737	3153	7828	ENSMUSG00000060743.12	ENSMUST00000161308.7	H3f3a	H3f3a-205	Known	Known	None	0.699999988079071	None	None	None	None
m54284U_191212_053548/80677393/ccs	PacBio_Hippocampus_Rep1	mm10_ERCC_SIRV	chr16	37777017	37835743	+	11	2874	45309	117421	ENSMUSG00000022816.11	ENSMUST00000114763.2	Fstl1	Fstl1-201	Known	Known	None	0.949999988079071	None	None	None	None
m54284U_191213_120042/160892996/ccs	PacBio_Hippocampus_Rep2	mm10_ERCC_SIRV	chr18	82554518	82585629	+	6	2045	49728	129850	ENSMUSG00000041607.17	ENSMUST00000142850.8	Mbp	Mbp-212	Known	Known	None	0.10000000149011612	None	None	None	None
m54284U_191213_120042/47317119/ccs	PacBio_Hippocampus_Rep2	mm10_ERCC_SIRV	chr14	88470993	88465623	-	2	4243	42303	109167	ENSMUSG00000050505.7	ENSMUST00000192557.1	Pcdh20	Pcdh20-202	Known	Known	None	0.20000000298023224	None	None	None	None
m54284U_191212_053548/110953807/ccs	PacBio_Hippocampus_Rep1	mm10_ERCC_SIRV	chr9	103230269	103208879	-	17	2312	28861	75425	ENSMUSG00000032554.15	ENSMUST00000035158.15	Trf	Trf-201	Known	Known	None	0.30000001192092896	None	None	None	None
m54284U_191107_221739/62062834/ccs	PacBio_Cortex_Rep1	mm10_ERCC_SIRV	chr2	110950254	110655204	-	27	6033	5654	14828	ENSMUSG00000074968.11	ENSMUST00000099623.9	Ano3	Ano3-201	Known	Known	None	0.30000001192092896	None	None	None	None
m54284U_191212_053548/76809924/ccs	PacBio_Hippocampus_Rep1	mm10_ERCC_SIRV	chr7	122289337	122629003	+	17	3219	23421	60883	ENSMUSG00000052889.11	ENSMUST00000064989.11	Prkcb	Prkcb-202	Known	Known	None	0.75	None	None	None	None
m54284U_191212_053548/115082739/ccs	PacBio_Hippocampus_Rep1	mm10_ERCC_SIRV	chr16	37777017	37835743	+	11	2874	45309	117421	ENSMUSG00000022816.11	ENSMUST00000114763.2	Fstl1	Fstl1-201	Known	Known	None	0.949999988079071	None	None	None	None
m54284U_191213_120042/54658692/ccs	PacBio_Hippocampus_Rep2	mm10_ERCC_SIRV	chr4	124741849	124801507	+	25	3859	12034	31047	ENSMUSG00000028894.18	ENSMUST00000184454.7	Inpp5b	Inpp5b-208	Known	Known	None	0.10000000149011612	None	None	None	None
m54284U_191213_120042/21760595/ccs	PacBio_Hippocampus_Rep2	mm10_ERCC_SIRV	chr5	134244696	134237839	-	10	1749	15685	499644	ENSMUSG00000060261.15	ENCODEMT000499644	Gtf2i	ENCODEMT000499644	Known	ISM	Suffix	0.20000000298023224	None	None	None	None
m54284U_191213_120042/161613161/ccs	PacBio_Hippocampus_Rep2	mm10_ERCC_SIRV	chr18	82554518	82585628	+	5	1921	49728	129852	ENSMUSG00000041607.17	ENSMUST00000133193.8	Mbp	Mbp-211	Known	Known	None	0.15000000596046448	None	None	None	None
m54284U_191107_221739/56165111/ccs	PacBio_Cortex_Rep1	mm10_ERCC_SIRV	chr11	95414092	95493013	+	10	2676	34167	89983	ENSMUSG00000057522.15	ENSMUST00000107722.7	Spop	Spop-201	Known	Known	None	0.10000000149011612	None	None	None	None
m54284U_191213_120042/23267759/ccs	PacBio_Hippocampus_Rep2	mm10_ERCC_SIRV	chr16	37777017	37835743	+	11	2874	45309	117421	ENSMUSG00000022816.11	ENSMUST00000114763.2	Fstl1	Fstl1-201	Known	Known	None	0.949999988079071	None	None	None	None
m54284U_191212_053548/110954043/ccs	PacBio_Hippocampus_Rep1	mm10_ERCC_SIRV	chr9	103230269	103208879	-	17	2312	28861	75425	ENSMUSG00000032554.15	ENSMUST00000035158.15	Trf	Trf-201	Known	Known	None	0.30000001192092896	None	None	None	None
m54284U_191213_120042/79758081/ccs	PacBio_Hippocampus_Rep2	mm10_ERCC_SIRV	chr4	124741850	124801511	+	22	3585	12034	499903	ENSMUSG00000028894.18	ENCODEMT000499903	Inpp5b	ENCODEMT000499903	Known	NIC	None	0.10000000149011612	None	None	None	None
m54284U_191107_221739/65274466/ccs	PacBio_Cortex_Rep1	mm10_ERCC_SIRV	chr2	110839973	110655202	-	24	5552	5654	499865	ENSMUSG00000074968.11	ENCODEMT000499865	Ano3	ENCODEMT000499865	Known	NNC	None	0.30000001192092896	None	None	None	None
m54284U_191213_120042/48890256/ccs	PacBio_Hippocampus_Rep2	mm10_ERCC_SIRV	chr14	88471000	88465623	-	2	4250	42303	109167	ENSMUSG00000050505.7	ENSMUST00000192557.1	Pcdh20	Pcdh20-202	Known	Known	None	0.20000000298023224	None	None	None	None
m54284U_191213_120042/161678941/ccs	PacBio_Hippocampus_Rep2	mm10_ERCC_SIRV	chr18	82554518	82585637	+	5	1930	49728	129852	ENSMUSG00000041607.17	ENSMUST00000133193.8	Mbp	Mbp-211	Known	Known	None	0.10000000149011612	None	None	None	None
m54284U_191107_221739/151193136/ccs	PacBio_Cortex_Rep1	mm10_ERCC_SIRV	chr1	180813584	180800860	-	4	2765	3153	7828	ENSMUSG00000060743.12	ENSMUST00000161308.7	H3f3a	H3f3a-205	Known	Known	None	0.699999988079071	None	None	None	None
m54284U_191213_120042/27132738/ccs	PacBio_Hippocampus_Rep2	mm10_ERCC_SIRV	chr5	134314716	134237839	-	34	4349	15685	41150	ENSMUSG00000060261.15	ENSMUST00000111261.10	Gtf2i	Gtf2i-203	Known	Known	None	0.20000000298023224	None	None	None	None
m54284U_191212_053548/79365082/ccs	PacBio_Hippocampus_Rep1	mm10_ERCC_SIRV	chr7	122289337	122628653	+	17	2869	23421	60883	ENSMUSG00000052889.11	ENSMUST00000064989.11	Prkcb	Prkcb-202	Known	Known	None	0.8999999761581421	None	None	None	None
m54284U_191212_053548/45090959/ccs	PacBio_Hippocampus_Rep1	mm10_ERCC_SIRV	chr16	37777018	37835743	+	11	2866	45309	117421	ENSMUSG00000022816.11	ENSMUST00000114763.2	Fstl1	Fstl1-201	Known	Known	None	0.949999988079071	None	None	None	None
m54284U_191107_221739/110889398/ccs	PacBio_Cortex_Rep1	mm10_ERCC_SIRV	chr4	124741850	124801503	+	24	3801	12034	31045	ENSMUSG00000028894.18	ENSMUST00000094782.9	Inpp5b	Inpp5b-201	Known	Known	None	0.20000000298023224	None	None	None	None
m54284U_191213_120042/162073133/ccs	PacBio_Hippocampus_Rep2	mm10_ERCC_SIRV	chr18	82554518	82585627	+	6	2043	49728	129850	ENSMUSG00000041607.17	ENSMUST00000142850.8	Mbp	Mbp-212	Known	Known	None	0.20000000298023224	None	None	None	None
m54284U_191212_053548/110954605/ccs	PacBio_Hippocampus_Rep1	mm10_ERCC_SIRV	chr9	103228481	103208804	-	16	2187	28861	485813	ENSMUSG00000032554.15	ENCODEMT000485813	Trf	ENCODEMT000485813	Known	ISM	Suffix	0.30000001192092896	None	None	None	None
m54284U_191107_221739/73859227/ccs	PacBio_Cortex_Rep1	mm10_ERCC_SIRV	chr2	110950282	110655204	-	27	6061	5654	14828	ENSMUSG00000074968.11	ENSMUST00000099623.9	Ano3	Ano3-201	Known	Known	None	0.30000001192092896	None	None	None	None
m54284U_191213_120042/97520228/ccs	PacBio_Hippocampus_Rep2	mm10_ERCC_SIRV	chr16	37777018	37835743	+	11	2873	45309	117421	ENSMUSG00000022816.11	ENSMUST00000114763.2	Fstl1	Fstl1-201	Known	Known	None	0.949999988079071	None	None	None	None
m54284U_191107_221739/62982243/ccs	PacBio_Cortex_Rep1	mm10_ERCC_SIRV	chr11	95414114	95492761	+	11	2229	34167	499092	ENSMUSG00000057522.15	ENCODEMT000499092	Spop	ENCODEMT000499092	Known	NIC	None	0.6000000238418579	None	None	None	None
m54284U_191213_120042/52889545/ccs	PacBio_Hippocampus_Rep2	mm10_ERCC_SIRV	chr14	88471013	88465623	-	2	4263	42303	109167	ENSMUSG00000050505.7	ENSMUST00000192557.1	Pcdh20	Pcdh20-202	Known	Known	None	0.20000000298023224	None	None	None	None
m54284U_191213_120042/30934462/ccs	PacBio_Hippocampus_Rep2	mm10_ERCC_SIRV	chr5	134314691	134237839	-	34	4324	15685	41150	ENSMUSG00000060261.15	ENSMUST00000111261.10	Gtf2i	Gtf2i-203	Known	Known	None	0.20000000298023224	None	None	None	None
m54284U_191109_043049/44107026/ccs	PacBio_Cortex_Rep2	mm10_ERCC_SIRV	chr4	124741850	124801509	+	24	3807	12034	31045	ENSMUSG00000028894.18	ENSMUST00000094782.9	Inpp5b	Inpp5b-201	Known	Known	None	0.10000000149011612	None	None	None	None
m54284U_191213_120042/162398860/ccs	PacBio_Hippocampus_Rep2	mm10_ERCC_SIRV	chr18	82554518	82585635	+	5	1928	49728	129852	ENSMUSG00000041607.17	ENSMUST00000133193.8	Mbp	Mbp-211	Known	Known	None	0.10000000149011612	None	None	None	None
m54284U_191109_043049/114098546/ccs	PacBio_Cortex_Rep2	mm10_ERCC_SIRV	chr16	37777020	37835744	+	11	2872	45309	117421	ENSMUSG00000022816.11	ENSMUST00000114763.2	Fstl1	Fstl1-201	Known	Known	None	0.949999988079071	None	None	None	None
m54284U_191213_120042/53215971/ccs	PacBio_Hippocampus_Rep2	mm10_ERCC_SIRV	chr14	88469940	88465624	-	1	4318	42303	499679	ENSMUSG00000050505.7	ENCODEMT000499679	Pcdh20	ENCODEMT000499679	Known	Genomic	None	0.20000000298023224	None	None	None	None
m54284U_191212_053548/111085581/ccs	PacBio_Hippocampus_Rep1	mm10_ERCC_SIRV	chr9	103230270	103208879	-	17	2313	28861	75425	ENSMUSG00000032554.15	ENSMUST00000035158.15	Trf	Trf-201	Known	Known	None	0.30000001192092896	None	None	None	None
m54284U_191212_053548/79629150/ccs	PacBio_Hippocampus_Rep1	mm10_ERCC_SIRV	chr7	122289337	122629007	+	17	3223	23421	60883	ENSMUSG00000052889.11	ENSMUST00000064989.11	Prkcb	Prkcb-202	Known	Known	None	0.75	None	None	None	None
m54284U_191107_221739/79693688/ccs	PacBio_Cortex_Rep1	mm10_ERCC_SIRV	chr2	110839998	110655202	-	24	5583	5654	499865	ENSMUSG00000074968.11	ENCODEMT000499865	Ano3	ENCODEMT000499865	Known	NNC	None	0.30000001192092896	None	None	None	None
m54284U_191213_120042/54134842/ccs	PacBio_Hippocampus_Rep2	mm10_ERCC_SIRV	chr14	88467097	88465624	-	1	1475	42303	499679	ENSMUSG00000050505.7	ENCODEMT000499679	Pcdh20	ENCODEMT000499679	Known	Genomic	None	0.20000000298023224	None	None	None	None
m54284U_191107_221739/177473577/ccs	PacBio_Cortex_Rep1	mm10_ERCC_SIRV	chr1	180813558	180800860	-	4	2739	3153	7828	ENSMUSG00000060743.12	ENSMUST00000161308.7	H3f3a	H3f3a-205	Known	Known	None	0.699999988079071	None	None	None	None
m54284U_191109_043049/145031826/ccs	PacBio_Cortex_Rep2	mm10_ERCC_SIRV	chr4	124741850	124801486	+	24	3781	12034	31045	ENSMUSG00000028894.18	ENSMUST00000094782.9	Inpp5b	Inpp5b-201	Known	Known	None	0.44999998807907104	None	None	None	None
m54284U_191107_221739/60491318/ccs	PacBio_Cortex_Rep1	mm10_ERCC_SIRV	chr16	37777022	37835744	+	11	2870	45309	117421	ENSMUSG00000022816.11	ENSMUST00000114763.2	Fstl1	Fstl1-201	Known	Known	None	0.949999988079071	None	None	None	None
m54284U_191213_120042/162923725/ccs	PacBio_Hippocampus_Rep2	mm10_ERCC_SIRV	chr18	82554518	82585627	+	5	1920	49728	129852	ENSMUSG00000041607.17	ENSMUST00000133193.8	Mbp	Mbp-211	Known	Known	None	0.20000000298023224	None	None	None	None
m54284U_191213_120042/55051313/ccs	PacBio_Hippocampus_Rep2	mm10_ERCC_SIRV	chr14	88469949	88465624	-	1	4327	42303	499679	ENSMUSG00000050505.7	ENCODEMT000499679	Pcdh20	ENCODEMT000499679	Known	Genomic	None	0.20000000298023224	None	None	None	None
m54284U_191107_221739/113052041/ccs	PacBio_Cortex_Rep1	mm10_ERCC_SIRV	chr2	110657885	110655214	-	1	2682	5654	499851	ENSMUSG00000074968.11	ENCODEMT000499851	Ano3	ENCODEMT000499851	Known	Genomic	None	0.30000001192092896	None	None	None	None
m54284U_191213_120042/35717801/ccs	PacBio_Hippocampus_Rep2	mm10_ERCC_SIRV	chr5	134314697	134237839	-	34	4330	15685	41150	ENSMUSG00000060261.15	ENSMUST00000111261.10	Gtf2i	Gtf2i-203	Known	Known	None	0.20000000298023224	None	None	None	None
m54284U_191107_221739/149161668/ccs	PacBio_Cortex_Rep1	mm10_ERCC_SIRV	chr2	110950281	110655204	-	27	6056	5654	499907	ENSMUSG00000074968.11	ENCODEMT000499907	Ano3	ENCODEMT000499907	Known	NNC	None	0.30000001192092896	None	None	None	None
m54284U_191107_221739/71238937/ccs	PacBio_Cortex_Rep1	mm10_ERCC_SIRV	chr11	95414092	95493013	+	11	2476	34167	89981	ENSMUSG00000057522.15	ENSMUST00000107724.8	Spop	Spop-202	Known	Known	None	0.10000000149011612	None	None	None	None
m54284U_191107_221739/72942250/ccs	PacBio_Cortex_Rep1	mm10_ERCC_SIRV	chr16	37777022	37835746	+	11	2872	45309	117421	ENSMUSG00000022816.11	ENSMUST00000114763.2	Fstl1	Fstl1-201	Known	Known	None	0.949999988079071	None	None	None	None
m54284U_191212_053548/111085907/ccs	PacBio_Hippocampus_Rep1	mm10_ERCC_SIRV	chr9	103230269	103208879	-	17	2312	28861	75425	ENSMUSG00000032554.15	ENSMUST00000035158.15	Trf	Trf-201	Known	Known	None	0.30000001192092896	None	None	None	None
m54284U_191212_053548/14550191/ccs	PacBio_Hippocampus_Rep1	mm10_ERCC_SIRV	chr4	124741850	124801497	+	24	3795	12034	31045	ENSMUSG00000028894.18	ENSMUST00000094782.9	Inpp5b	Inpp5b-201	Known	Known	None	0.25	None	None	None	None
m54284U_191213_120042/162923756/ccs	PacBio_Hippocampus_Rep2	mm10_ERCC_SIRV	chr18	82554518	82585627	+	5	1920	49728	129852	ENSMUSG00000041607.17	ENSMUST00000133193.8	Mbp	Mbp-211	Known	Known	None	0.20000000298023224	None	None	None	None
m54284U_191212_053548/80412898/ccs	PacBio_Hippocampus_Rep1	mm10_ERCC_SIRV	chr7	122289337	122628653	+	17	2869	23421	60883	ENSMUSG00000052889.11	ENSMUST00000064989.11	Prkcb	Prkcb-202	Known	Known	None	0.8999999761581421	None	None	None	None
m54284U_191213_120042/51906065/ccs	PacBio_Hippocampus_Rep2	mm10_ERCC_SIRV	chr5	134314529	134237839	-	34	4162	15685	41150	ENSMUSG00000060261.15	ENSMUST00000111261.10	Gtf2i	Gtf2i-203	Known	Known	None	0.20000000298023224	None	None	None	None
m54284U_191212_053548/119341453/ccs	PacBio_Hippocampus_Rep1	mm10_ERCC_SIRV	chr4	124741850	124801510	+	24	3808	12034	31045	ENSMUSG00000028894.18	ENSMUST00000094782.9	Inpp5b	Inpp5b-201	Known	Known	None	0.10000000149011612	None	None	None	None
m54284U_191213_120042/60162347/ccs	PacBio_Hippocampus_Rep2	mm10_ERCC_SIRV	chr14	88471009	88465623	-	2	4259	42303	109167	ENSMUSG00000050505.7	ENSMUST00000192557.1	Pcdh20	Pcdh20-202	Known	Known	None	0.20000000298023224	None	None	None	None
m54284U_191109_043049/18743587/ccs	PacBio_Cortex_Rep2	mm10_ERCC_SIRV	chr1	180813556	180800860	-	4	2737	3153	7828	ENSMUSG00000060743.12	ENSMUST00000161308.7	H3f3a	H3f3a-205	Known	Known	None	0.699999988079071	None	None	None	None
m54284U_191107_221739/156370092/ccs	PacBio_Cortex_Rep1	mm10_ERCC_SIRV	chr2	110840018	110655205	-	24	5490	5654	499860	ENSMUSG00000074968.11	ENCODEMT000499860	Ano3	ENCODEMT000499860	Known	NNC	None	0.30000001192092896	None	None	None	None
m54284U_191213_120042/166068876/ccs	PacBio_Hippocampus_Rep2	mm10_ERCC_SIRV	chr18	82554518	82585631	+	5	1924	49728	129852	ENSMUSG00000041607.17	ENSMUST00000133193.8	Mbp	Mbp-211	Known	Known	None	0.15000000596046448	None	None	None	None
m54284U_191109_043049/21102893/ccs	PacBio_Cortex_Rep2	mm10_ERCC_SIRV	chr16	37777022	37835743	+	11	2869	45309	117421	ENSMUSG00000022816.11	ENSMUST00000114763.2	Fstl1	Fstl1-201	Known	Known	None	0.949999988079071	None	None	None	None
m54284U_191212_053548/111149718/ccs	PacBio_Hippocampus_Rep1	mm10_ERCC_SIRV	chr9	103230270	103208879	-	17	2313	28861	75425	ENSMUSG00000032554.15	ENSMUST00000035158.15	Trf	Trf-201	Known	Known	None	0.30000001192092896	None	None	None	None
m54284U_191213_120042/63440243/ccs	PacBio_Hippocampus_Rep2	mm10_ERCC_SIRV	chr14	88470234	88465623	-	2	4246	42303	499908	ENSMUSG00000050505.7	ENCODEMT000499908	Pcdh20	ENCODEMT000499908	Known	NNC	None	0.20000000298023224	None	None	None	None
m54284U_191107_221739/76612093/ccs	PacBio_Cortex_Rep1	mm10_ERCC_SIRV	chr11	95414092	95493012	+	10	2675	34167	89983	ENSMUSG00000057522.15	ENSMUST00000107722.7	Spop	Spop-201	Known	Known	None	0.10000000149011612	None	None	None	None
m54284U_191107_221739/172558375/ccs	PacBio_Cortex_Rep1	mm10_ERCC_SIRV	chr2	110657243	110655214	-	1	2040	5654	499851	ENSMUSG00000074968.11	ENCODEMT000499851	Ano3	ENCODEMT000499851	Known	Genomic	None	0.30000001192092896	None	None	None	None
m54284U_191212_053548/163513413/ccs	PacBio_Hippocampus_Rep1	mm10_ERCC_SIRV	chr4	124741850	124801508	+	24	3806	12034	31045	ENSMUSG00000028894.18	ENSMUST00000094782.9	Inpp5b	Inpp5b-201	Known	Known	None	0.10000000149011612	None	None	None	None
m54284U_191213_120042/166921911/ccs	PacBio_Hippocampus_Rep2	mm10_ERCC_SIRV	chr18	82554518	82585627	+	5	1920	49728	129852	ENSMUSG00000041607.17	ENSMUST00000133193.8	Mbp	Mbp-211	Known	Known	None	0.20000000298023224	None	None	None	None
m54284U_191213_120042/54853749/ccs	PacBio_Hippocampus_Rep2	mm10_ERCC_SIRV	chr5	134313824	134237839	-	35	4264	15685	499909	ENSMUSG00000060261.15	ENCODEMT000499909	Gtf2i	ENCODEMT000499909	Known	NIC	None	0.20000000298023224	None	None	None	None
m54284U_191109_043049/87361766/ccs	PacBio_Cortex_Rep2	mm10_ERCC_SIRV	chr16	37777022	37835743	+	11	2869	45309	117421	ENSMUSG00000022816.11	ENSMUST00000114763.2	Fstl1	Fstl1-201	Known	Known	None	0.949999988079071	None	None	None	None
m54284U_191212_053548/81133698/ccs	PacBio_Hippocampus_Rep1	mm10_ERCC_SIRV	chr7	122289337	122629003	+	17	3219	23421	60883	ENSMUSG00000052889.11	ENSMUST00000064989.11	Prkcb	Prkcb-202	Known	Known	None	0.75	None	None	None	None
m54284U_191109_043049/197691/ccs	PacBio_Cortex_Rep2	mm10_ERCC_SIRV	chr2	110840023	110655205	-	24	5495	5654	499860	ENSMUSG00000074968.11	ENCODEMT000499860	Ano3	ENCODEMT000499860	Known	NNC	None	0.30000001192092896	None	None	None	None
m54284U_191213_120042/64948239/ccs	PacBio_Hippocampus_Rep2	mm10_ERCC_SIRV	chr4	124741850	124801508	+	24	3806	12034	31045	ENSMUSG00000028894.18	ENSMUST00000094782.9	Inpp5b	Inpp5b-201	Known	Known	None	0.10000000149011612	None	None	None	None
m54284U_191213_120042/167706704/ccs	PacBio_Hippocampus_Rep2	mm10_ERCC_SIRV	chr18	82554518	82585630	+	5	1923	49728	129852	ENSMUSG00000041607.17	ENSMUST00000133193.8	Mbp	Mbp-211	Known	Known	None	0.10000000149011612	None	None	None	None
m54284U_191109_043049/70256791/ccs	PacBio_Cortex_Rep2	mm10_ERCC_SIRV	chr1	180813556	180800860	-	4	2737	3153	7828	ENSMUSG00000060743.12	ENSMUST00000161308.7	H3f3a	H3f3a-205	Known	Known	None	0.699999988079071	None	None	None	None
m54284U_191212_053548/111150219/ccs	PacBio_Hippocampus_Rep1	mm10_ERCC_SIRV	chr9	103226109	103208806	-	14	1934	28861	485620	ENSMUSG00000032554.15	ENCODEMT000485620	Trf	ENCODEMT000485620	Known	ISM	Suffix	0.30000001192092896	None	None	None	None
m54284U_191109_043049/13238643/ccs	PacBio_Cortex_Rep2	mm10_ERCC_SIRV	chr2	110656846	110655214	-	1	1643	5654	499851	ENSMUSG00000074968.11	ENCODEMT000499851	Ano3	ENCODEMT000499851	Known	Genomic	None	0.30000001192092896	None	None	None	None
m54284U_191109_043049/91030344/ccs	PacBio_Cortex_Rep2	mm10_ERCC_SIRV	chr16	37777022	37835744	+	11	2870	45309	117421	ENSMUSG00000022816.11	ENSMUST00000114763.2	Fstl1	Fstl1-201	Known	Known	None	0.949999988079071	None	None	None	None
m54284U_191107_221739/80282617/ccs	PacBio_Cortex_Rep1	mm10_ERCC_SIRV	chr11	95414092	95493403	+	11	2866	34167	89981	ENSMUSG00000057522.15	ENSMUST00000107724.8	Spop	Spop-202	Known	Known	None	0.10000000149011612	None	None	None	None
m54284U_191212_053548/8192769/ccs	PacBio_Hippocampus_Rep1	mm10_ERCC_SIRV	chr4	124741851	124801502	+	24	3799	12034	31045	ENSMUSG00000028894.18	ENSMUST00000094782.9	Inpp5b	Inpp5b-201	Known	Known	None	0.20000000298023224	None	None	None	None
m54284U_191213_120042/168689789/ccs	PacBio_Hippocampus_Rep2	mm10_ERCC_SIRV	chr18	82554518	82585632	+	6	2048	49728	129850	ENSMUSG00000041607.17	ENSMUST00000142850.8	Mbp	Mbp-212	Known	Known	None	0.10000000149011612	None	None	None	None
m54284U_191213_120042/63832882/ccs	PacBio_Hippocampus_Rep2	mm10_ERCC_SIRV	chr14	88470969	88465623	-	2	4219	42303	109167	ENSMUSG00000050505.7	ENSMUST00000192557.1	Pcdh20	Pcdh20-202	Known	Known	None	0.20000000298023224	None	None	None	None
m54284U_191109_043049/16057496/ccs	PacBio_Cortex_Rep2	mm10_ERCC_SIRV	chr2	110950182	110655204	-	27	5961	5654	14828	ENSMUSG00000074968.11	ENSMUST00000099623.9	Ano3	Ano3-201	Known	Known	None	0.30000001192092896	None	None	None	None
m54284U_191213_120042/64095231/ccs	PacBio_Hippocampus_Rep2	mm10_ERCC_SIRV	chr5	134244672	134237842	-	10	1722	15685	499588	ENSMUSG00000060261.15	ENCODEMT000499588	Gtf2i	ENCODEMT000499588	Known	ISM	Suffix	0.20000000298023224	None	None	None	None
m54284U_191109_043049/116000178/ccs	PacBio_Cortex_Rep2	mm10_ERCC_SIRV	chr16	37777022	37835734	+	11	2860	45309	117421	ENSMUSG00000022816.11	ENSMUST00000114763.2	Fstl1	Fstl1-201	Known	Known	None	0.5	None	None	None	None
m54284U_191212_053548/83495355/ccs	PacBio_Hippocampus_Rep1	mm10_ERCC_SIRV	chr7	122289337	122628646	+	17	2862	23421	60883	ENSMUSG00000052889.11	ENSMUST00000064989.11	Prkcb	Prkcb-202	Known	Known	None	0.699999988079071	None	None	None	None
m54284U_191109_043049/22939265/ccs	PacBio_Cortex_Rep2	mm10_ERCC_SIRV	chr2	110657817	110655214	-	1	2614	5654	499851	ENSMUSG00000074968.11	ENCODEMT000499851	Ano3	ENCODEMT000499851	Known	Genomic	None	0.30000001192092896	None	None	None	None
m54284U_191213_120042/59245990/ccs	PacBio_Hippocampus_Rep2	mm10_ERCC_SIRV	chr4	124741853	124801511	+	24	3829	12034	499896	ENSMUSG00000028894.18	ENCODEMT000499896	Inpp5b	ENCODEMT000499896	Known	NIC	None	0.10000000149011612	None	None	None	None
m54284U_191212_053548/111150707/ccs	PacBio_Hippocampus_Rep1	mm10_ERCC_SIRV	chr9	103230269	103208879	-	17	2312	28861	75425	ENSMUSG00000032554.15	ENSMUST00000035158.15	Trf	Trf-201	Known	Known	None	0.30000001192092896	None	None	None	None
m54284U_191213_120042/169017901/ccs	PacBio_Hippocampus_Rep2	mm10_ERCC_SIRV	chr18	82554518	82585624	+	5	1917	49728	129852	ENSMUSG00000041607.17	ENSMUST00000133193.8	Mbp	Mbp-211	Known	Known	None	0.20000000298023224	None	None	None	None
m54284U_191109_043049/80478235/ccs	PacBio_Cortex_Rep2	mm10_ERCC_SIRV	chr1	180813497	180800860	-	4	2678	3153	7828	ENSMUSG00000060743.12	ENSMUST00000161308.7	H3f3a	H3f3a-205	Known	Known	None	0.699999988079071	None	None	None	None
m54284U_191107_221739/84803892/ccs	PacBio_Cortex_Rep1	mm10_ERCC_SIRV	chr11	95414092	95493012	+	10	2666	34167	89983	ENSMUSG00000057522.15	ENSMUST00000107722.7	Spop	Spop-201	Known	Known	None	0.10000000149011612	None	None	None	None
m54284U_191109_043049/140248197/ccs	PacBio_Cortex_Rep2	mm10_ERCC_SIRV	chr16	37777022	37835743	+	11	2869	45309	117421	ENSMUSG00000022816.11	ENSMUST00000114763.2	Fstl1	Fstl1-201	Known	Known	None	0.949999988079071	None	None	None	None
m54284U_191213_120042/72680031/ccs	PacBio_Hippocampus_Rep2	mm10_ERCC_SIRV	chr5	134314502	134237839	-	34	4135	15685	41150	ENSMUSG00000060261.15	ENSMUST00000111261.10	Gtf2i	Gtf2i-203	Known	Known	None	0.20000000298023224	None	None	None	None
m54284U_191109_043049/36045534/ccs	PacBio_Cortex_Rep2	mm10_ERCC_SIRV	chr2	110840115	110655205	-	24	5587	5654	499860	ENSMUSG00000074968.11	ENCODEMT000499860	Ano3	ENCODEMT000499860	Known	NNC	None	0.30000001192092896	None	None	None	None
m54284U_191213_120042/84675105/ccs	PacBio_Hippocampus_Rep2	mm10_ERCC_SIRV	chr4	124741851	124801502	+	24	3799	12034	31045	ENSMUSG00000028894.18	ENSMUST00000094782.9	Inpp5b	Inpp5b-201	Known	Known	None	0.20000000298023224	None	None	None	None
m54284U_191213_120042/172098152/ccs	PacBio_Hippocampus_Rep2	mm10_ERCC_SIRV	chr18	82554518	82585636	+	5	1929	49728	129852	ENSMUSG00000041607.17	ENSMUST00000133193.8	Mbp	Mbp-211	Known	Known	None	0.10000000149011612	None	None	None	None
m54284U_191213_120042/66193147/ccs	PacBio_Hippocampus_Rep2	mm10_ERCC_SIRV	chr14	88471067	88465623	-	2	4317	42303	109167	ENSMUSG00000050505.7	ENSMUST00000192557.1	Pcdh20	Pcdh20-202	Known	Known	None	0.20000000298023224	None	None	None	None
m54284U_191212_053548/111214730/ccs	PacBio_Hippocampus_Rep1	mm10_ERCC_SIRV	chr9	103230269	103208879	-	17	2312	28861	75425	ENSMUSG00000032554.15	ENSMUST00000035158.15	Trf	Trf-201	Known	Known	None	0.30000001192092896	None	None	None	None
m54284U_191212_053548/84673163/ccs	PacBio_Hippocampus_Rep1	mm10_ERCC_SIRV	chr7	122289337	122628653	+	17	2869	23421	60883	ENSMUSG00000052889.11	ENSMUST00000064989.11	Prkcb	Prkcb-202	Known	Known	None	0.8999999761581421	None	None	None	None
m54284U_191109_043049/146671918/ccs	PacBio_Cortex_Rep2	mm10_ERCC_SIRV	chr16	37777022	37835746	+	11	2872	45309	117421	ENSMUSG00000022816.11	ENSMUST00000114763.2	Fstl1	Fstl1-201	Known	Known	None	0.949999988079071	None	None	None	None
m54284U_191109_043049/87034112/ccs	PacBio_Cortex_Rep2	mm10_ERCC_SIRV	chr1	180813554	180800860	-	4	2735	3153	7828	ENSMUSG00000060743.12	ENSMUST00000161308.7	H3f3a	H3f3a-205	Known	Known	None	0.699999988079071	None	None	None	None
m54284U_191109_043049/36964441/ccs	PacBio_Cortex_Rep2	mm10_ERCC_SIRV	chr2	110950308	110655204	-	27	6087	5654	14828	ENSMUSG00000074968.11	ENSMUST00000099623.9	Ano3	Ano3-201	Known	Known	None	0.30000001192092896	None	None	None	None
m54284U_191109_043049/117443244/ccs	PacBio_Cortex_Rep2	mm10_ERCC_SIRV	chr4	124741852	124801510	+	24	3806	12034	31045	ENSMUSG00000028894.18	ENSMUST00000094782.9	Inpp5b	Inpp5b-201	Known	Known	None	0.10000000149011612	None	None	None	None
m54284U_191107_221739/85264271/ccs	PacBio_Cortex_Rep1	mm10_ERCC_SIRV	chr11	95414092	95493023	+	10	2686	34167	89983	ENSMUSG00000057522.15	ENSMUST00000107722.7	Spop	Spop-201	Known	Known	None	0.10000000149011612	None	None	None	None
m54284U_191213_120042/172427551/ccs	PacBio_Hippocampus_Rep2	mm10_ERCC_SIRV	chr18	82554518	82585624	+	6	2040	49728	129850	ENSMUSG00000041607.17	ENSMUST00000142850.8	Mbp	Mbp-212	Known	Known	None	0.20000000298023224	None	None	None	None
m54284U_191213_120042/81068749/ccs	PacBio_Hippocampus_Rep2	mm10_ERCC_SIRV	chr5	134314701	134237842	-	34	4213	15685	499593	ENSMUSG00000060261.15	ENCODEMT000499593	Gtf2i	ENCODEMT000499593	Known	NIC	None	0.20000000298023224	None	None	None	None
m54284U_191109_043049/164823110/ccs	PacBio_Cortex_Rep2	mm10_ERCC_SIRV	chr16	37777022	37835746	+	11	2872	45309	117421	ENSMUSG00000022816.11	ENSMUST00000114763.2	Fstl1	Fstl1-201	Known	Known	None	0.949999988079071	None	None	None	None
m54284U_191212_053548/111214739/ccs	PacBio_Hippocampus_Rep1	mm10_ERCC_SIRV	chr9	103230269	103208879	-	17	2312	28861	75425	ENSMUSG00000032554.15	ENSMUST00000035158.15	Trf	Trf-201	Known	Known	None	0.30000001192092896	None	None	None	None
m54284U_191109_043049/55902845/ccs	PacBio_Cortex_Rep2	mm10_ERCC_SIRV	chr2	110840071	110655205	-	24	5543	5654	499860	ENSMUSG00000074968.11	ENCODEMT000499860	Ano3	ENCODEMT000499860	Known	NNC	None	0.30000001192092896	None	None	None	None
m54284U_191213_120042/172492939/ccs	PacBio_Hippocampus_Rep2	mm10_ERCC_SIRV	chr18	82554518	82585627	+	5	1920	49728	129852	ENSMUSG00000041607.17	ENSMUST00000133193.8	Mbp	Mbp-211	Known	Known	None	0.20000000298023224	None	None	None	None
m54284U_191213_120042/67502780/ccs	PacBio_Hippocampus_Rep2	mm10_ERCC_SIRV	chr14	88471019	88465623	-	2	4269	42303	109167	ENSMUSG00000050505.7	ENSMUST00000192557.1	Pcdh20	Pcdh20-202	Known	Known	None	0.20000000298023224	None	None	None	None
m54284U_191212_053548/118425206/ccs	PacBio_Hippocampus_Rep1	mm10_ERCC_SIRV	chr4	124741854	124801502	+	24	3796	12034	31045	ENSMUSG00000028894.18	ENSMUST00000094782.9	Inpp5b	Inpp5b-201	Known	Known	None	0.20000000298023224	None	None	None	None
m54284U_191109_043049/58721980/ccs	PacBio_Cortex_Rep2	mm10_ERCC_SIRV	chr2	110657885	110655214	-	1	2682	5654	499851	ENSMUSG00000074968.11	ENCODEMT000499851	Ano3	ENCODEMT000499851	Known	Genomic	None	0.30000001192092896	None	None	None	None
m54284U_191212_053548/84804839/ccs	PacBio_Hippocampus_Rep1	mm10_ERCC_SIRV	chr7	122289337	122629001	+	17	3217	23421	60883	ENSMUSG00000052889.11	ENSMUST00000064989.11	Prkcb	Prkcb-202	Known	Known	None	0.75	None	None	None	None
m54284U_191109_043049/166005170/ccs	PacBio_Cortex_Rep2	mm10_ERCC_SIRV	chr16	37777022	37836493	+	11	3610	45309	117421	ENSMUSG00000022816.11	ENSMUST00000114763.2	Fstl1	Fstl1-201	Known	Known	None	0.800000011920929	None	None	None	None
m54284U_191109_043049/136839535/ccs	PacBio_Cortex_Rep2	mm10_ERCC_SIRV	chr1	180813556	180800860	-	4	2737	3153	7828	ENSMUSG00000060743.12	ENSMUST00000161308.7	H3f3a	H3f3a-205	Known	Known	None	0.699999988079071	None	None	None	None
m54284U_191109_043049/108071431/ccs	PacBio_Cortex_Rep2	mm10_ERCC_SIRV	chr2	110657885	110655214	-	1	2682	5654	499851	ENSMUSG00000074968.11	ENCODEMT000499851	Ano3	ENCODEMT000499851	Known	Genomic	None	0.30000001192092896	None	None	None	None
m54284U_191213_120042/172753032/ccs	PacBio_Hippocampus_Rep2	mm10_ERCC_SIRV	chr18	82554518	82585630	+	5	1923	49728	129852	ENSMUSG00000041607.17	ENSMUST00000133193.8	Mbp	Mbp-211	Known	Known	None	0.10000000149011612	None	None	None	None
m54284U_191107_221739/86639349/ccs	PacBio_Cortex_Rep1	mm10_ERCC_SIRV	chr11	95414092	95493012	+	11	2475	34167	89981	ENSMUSG00000057522.15	ENSMUST00000107724.8	Spop	Spop-202	Known	Known	None	0.10000000149011612	None	None	None	None
m54284U_191213_120042/86640102/ccs	PacBio_Hippocampus_Rep2	mm10_ERCC_SIRV	chr5	134244689	134237842	-	10	1739	15685	499588	ENSMUSG00000060261.15	ENCODEMT000499588	Gtf2i	ENCODEMT000499588	Known	ISM	Suffix	0.20000000298023224	None	None	None	None
m54284U_191212_053548/111215743/ccs	PacBio_Hippocampus_Rep1	mm10_ERCC_SIRV	chr9	103230270	103208807	-	17	2310	28861	485598	ENSMUSG00000032554.15	ENCODEMT000485598	Trf	ENCODEMT000485598	Known	NNC	None	0.30000001192092896	None	None	None	None
m54284U_191107_221739/145818321/ccs	PacBio_Cortex_Rep1	mm10_ERCC_SIRV	chr4	124741856	124801510	+	24	3802	12034	31045	ENSMUSG00000028894.18	ENSMUST00000094782.9	Inpp5b	Inpp5b-201	Known	Known	None	0.10000000149011612	None	None	None	None
m54284U_191212_053548/4785914/ccs	PacBio_Hippocampus_Rep1	mm10_ERCC_SIRV	chr16	37777022	37835743	+	11	2869	45309	117421	ENSMUSG00000022816.11	ENSMUST00000114763.2	Fstl1	Fstl1-201	Known	Known	None	0.949999988079071	None	None	None	None
m54284U_191109_043049/119341371/ccs	PacBio_Cortex_Rep2	mm10_ERCC_SIRV	chr2	110840027	110655205	-	24	5499	5654	499860	ENSMUSG00000074968.11	ENCODEMT000499860	Ano3	ENCODEMT000499860	Known	NNC	None	0.30000001192092896	None	None	None	None
m54284U_191213_120042/173213767/ccs	PacBio_Hippocampus_Rep2	mm10_ERCC_SIRV	chr18	82554518	82585628	+	5	1921	49728	129852	ENSMUSG00000041607.17	ENSMUST00000133193.8	Mbp	Mbp-211	Known	Known	None	0.15000000596046448	None	None	None	None
m54284U_191213_120042/68028990/ccs	PacBio_Hippocampus_Rep2	mm10_ERCC_SIRV	chr14	88470951	88465623	-	2	4201	42303	109167	ENSMUSG00000050505.7	ENSMUST00000192557.1	Pcdh20	Pcdh20-202	Known	Known	None	0.20000000298023224	None	None	None	None
m54284U_191213_120042/145296017/ccs	PacBio_Hippocampus_Rep2	mm10_ERCC_SIRV	chr4	124741858	124801502	+	24	3792	12034	31045	ENSMUSG00000028894.18	ENSMUST00000094782.9	Inpp5b	Inpp5b-201	Known	Known	None	0.20000000298023224	None	None	None	None
m54284U_191212_053548/85526231/ccs	PacBio_Hippocampus_Rep1	mm10_ERCC_SIRV	chr7	122289337	122628653	+	17	2869	23421	60883	ENSMUSG00000052889.11	ENSMUST00000064989.11	Prkcb	Prkcb-202	Known	Known	None	0.8999999761581421	None	None	None	None
m54284U_191109_043049/144441694/ccs	PacBio_Cortex_Rep2	mm10_ERCC_SIRV	chr1	180813557	180800860	-	4	2738	3153	7828	ENSMUSG00000060743.12	ENSMUST00000161308.7	H3f3a	H3f3a-205	Known	Known	None	0.699999988079071	None	None	None	None
m54284U_191109_043049/122422131/ccs	PacBio_Cortex_Rep2	mm10_ERCC_SIRV	chr2	110840038	110655205	-	24	5510	5654	499860	ENSMUSG00000074968.11	ENCODEMT000499860	Ano3	ENCODEMT000499860	Known	NNC	None	0.30000001192092896	None	None	None	None
m54284U_191107_221739/93782506/ccs	PacBio_Cortex_Rep1	mm10_ERCC_SIRV	chr11	95414092	95492740	+	10	2403	34167	89983	ENSMUSG00000057522.15	ENSMUST00000107722.7	Spop	Spop-201	Known	Known	None	0.6499999761581421	None	None	None	None
m54284U_191212_053548/111280343/ccs	PacBio_Hippocampus_Rep1	mm10_ERCC_SIRV	chr9	103230270	103208879	-	17	2313	28861	75425	ENSMUSG00000032554.15	ENSMUST00000035158.15	Trf	Trf-201	Known	Known	None	0.30000001192092896	None	None	None	None
m54284U_191212_053548/25166513/ccs	PacBio_Hippocampus_Rep1	mm10_ERCC_SIRV	chr16	37777022	37835743	+	11	2869	45309	117421	ENSMUSG00000022816.11	ENSMUST00000114763.2	Fstl1	Fstl1-201	Known	Known	None	0.949999988079071	None	None	None	None
m54284U_191213_120042/173541757/ccs	PacBio_Hippocampus_Rep2	mm10_ERCC_SIRV	chr18	82554518	82585637	+	5	1930	49728	129852	ENSMUSG00000041607.17	ENSMUST00000133193.8	Mbp	Mbp-211	Known	Known	None	0.10000000149011612	None	None	None	None
m54284U_191213_120042/86837804/ccs	PacBio_Hippocampus_Rep2	mm10_ERCC_SIRV	chr5	134245179	134237842	-	11	1895	15685	499597	ENSMUSG00000060261.15	ENCODEMT000499597	Gtf2i	ENCODEMT000499597	Known	ISM	Suffix	0.20000000298023224	None	None	None	None
m54284U_191107_221739/76349871/ccs	PacBio_Cortex_Rep1	mm10_ERCC_SIRV	chr4	124741859	124801509	+	24	3798	12034	31045	ENSMUSG00000028894.18	ENSMUST00000094782.9	Inpp5b	Inpp5b-201	Known	Known	None	0.10000000149011612	None	None	None	None
m54284U_191109_043049/123797583/ccs	PacBio_Cortex_Rep2	mm10_ERCC_SIRV	chr2	110840027	110655205	-	24	5499	5654	499860	ENSMUSG00000074968.11	ENCODEMT000499860	Ano3	ENCODEMT000499860	Known	NNC	None	0.30000001192092896	None	None	None	None
m54284U_191213_120042/174064468/ccs	PacBio_Hippocampus_Rep2	mm10_ERCC_SIRV	chr18	82554518	82585627	+	5	1920	49728	129852	ENSMUSG00000041607.17	ENSMUST00000133193.8	Mbp	Mbp-211	Known	Known	None	0.20000000298023224	None	None	None	None
m54284U_191212_053548/32441698/ccs	PacBio_Hippocampus_Rep1	mm10_ERCC_SIRV	chr16	37777022	37835744	+	11	2870	45309	117421	ENSMUSG00000022816.11	ENSMUST00000114763.2	Fstl1	Fstl1-201	Known	Known	None	0.949999988079071	None	None	None	None
m54284U_191213_120042/68814387/ccs	PacBio_Hippocampus_Rep2	mm10_ERCC_SIRV	chr14	88470945	88465623	-	2	4195	42303	109167	ENSMUSG00000050505.7	ENSMUST00000192557.1	Pcdh20	Pcdh20-202	Known	Known	None	0.20000000298023224	None	None	None	None
m54284U_191109_043049/126877722/ccs	PacBio_Cortex_Rep2	mm10_ERCC_SIRV	chr2	110657149	110655214	-	1	1946	5654	499851	ENSMUSG00000074968.11	ENCODEMT000499851	Ano3	ENCODEMT000499851	Known	Genomic	None	0.30000001192092896	None	None	None	None
m54284U_191212_053548/111281475/ccs	PacBio_Hippocampus_Rep1	mm10_ERCC_SIRV	chr9	103230270	103208879	-	17	2313	28861	75425	ENSMUSG00000032554.15	ENSMUST00000035158.15	Trf	Trf-201	Known	Known	None	0.30000001192092896	None	None	None	None
m54284U_191109_043049/150604240/ccs	PacBio_Cortex_Rep2	mm10_ERCC_SIRV	chr1	180813577	180800860	-	4	2758	3153	7828	ENSMUSG00000060743.12	ENSMUST00000161308.7	H3f3a	H3f3a-205	Known	Known	None	0.699999988079071	None	None	None	None
m54284U_191212_053548/85984709/ccs	PacBio_Hippocampus_Rep1	mm10_ERCC_SIRV	chr7	122289337	122629003	+	17	3219	23421	60883	ENSMUSG00000052889.11	ENSMUST00000064989.11	Prkcb	Prkcb-202	Known	Known	None	0.75	None	None	None	None
m54284U_191109_043049/19269156/ccs	PacBio_Cortex_Rep2	mm10_ERCC_SIRV	chr4	124741859	124801510	+	24	3799	12034	31045	ENSMUSG00000028894.18	ENSMUST00000094782.9	Inpp5b	Inpp5b-201	Known	Known	None	0.10000000149011612	None	None	None	None
m54284U_191213_120042/89327718/ccs	PacBio_Hippocampus_Rep2	mm10_ERCC_SIRV	chr5	134314655	134237839	-	33	4153	15685	499910	ENSMUSG00000060261.15	ENCODEMT000499910	Gtf2i	ENCODEMT000499910	Known	NIC	None	0.20000000298023224	None	None	None	None
m54284U_191107_221739/95355391/ccs	PacBio_Cortex_Rep1	mm10_ERCC_SIRV	chr11	95414092	95493401	+	11	2864	34167	89981	ENSMUSG00000057522.15	ENSMUST00000107724.8	Spop	Spop-202	Known	Known	None	0.05000000074505806	None	None	None	None
m54284U_191213_120042/176163303/ccs	PacBio_Hippocampus_Rep2	mm10_ERCC_SIRV	chr18	82554518	82585613	+	4	1889	49728	129855	ENSMUSG00000041607.17	ENSMUST00000075372.12	Mbp	Mbp-203	Known	Known	None	0.5	None	None	None	None
m54284U_191212_053548/39257650/ccs	PacBio_Hippocampus_Rep1	mm10_ERCC_SIRV	chr16	37777022	37835743	+	11	2869	45309	117421	ENSMUSG00000022816.11	ENSMUST00000114763.2	Fstl1	Fstl1-201	Known	Known	None	0.949999988079071	None	None	None	None
m54284U_191109_043049/144508782/ccs	PacBio_Cortex_Rep2	mm10_ERCC_SIRV	chr2	110840027	110655205	-	24	5499	5654	499860	ENSMUSG00000074968.11	ENCODEMT000499860	Ano3	ENCODEMT000499860	Known	NNC	None	0.30000001192092896	None	None	None	None
m54284U_191107_221739/35457206/ccs	PacBio_Cortex_Rep1	mm10_ERCC_SIRV	chr4	124741864	124801509	+	24	3793	12034	31045	ENSMUSG00000028894.18	ENSMUST00000094782.9	Inpp5b	Inpp5b-201	Known	Known	None	0.10000000149011612	None	None	None	None
m54284U_191212_053548/111282892/ccs	PacBio_Hippocampus_Rep1	mm10_ERCC_SIRV	chr9	103230269	103208879	-	17	2312	28861	75425	ENSMUSG00000032554.15	ENSMUST00000035158.15	Trf	Trf-201	Known	Known	None	0.30000001192092896	None	None	None	None
m54284U_191213_120042/176228549/ccs	PacBio_Hippocampus_Rep2	mm10_ERCC_SIRV	chr18	82554518	82585607	+	5	1900	49728	129852	ENSMUSG00000041607.17	ENSMUST00000133193.8	Mbp	Mbp-211	Known	Known	None	0.6000000238418579	None	None	None	None
m54284U_191212_053548/41027755/ccs	PacBio_Hippocampus_Rep1	mm10_ERCC_SIRV	chr16	37777022	37835742	+	11	2868	45309	117421	ENSMUSG00000022816.11	ENSMUST00000114763.2	Fstl1	Fstl1-201	Known	Known	None	0.8999999761581421	None	None	None	None
m54284U_191213_120042/70255179/ccs	PacBio_Hippocampus_Rep2	mm10_ERCC_SIRV	chr14	88470945	88465623	-	2	4195	42303	109167	ENSMUSG00000050505.7	ENSMUST00000192557.1	Pcdh20	Pcdh20-202	Known	Known	None	0.20000000298023224	None	None	None	None
m54284U_191109_043049/150996812/ccs	PacBio_Cortex_Rep2	mm10_ERCC_SIRV	chr2	110840043	110655205	-	24	5515	5654	499860	ENSMUSG00000074968.11	ENCODEMT000499860	Ano3	ENCODEMT000499860	Known	NNC	None	0.30000001192092896	None	None	None	None
m54284U_191213_120042/101908675/ccs	PacBio_Hippocampus_Rep2	mm10_ERCC_SIRV	chr5	134265783	134237839	-	22	3005	15685	499747	ENSMUSG00000060261.15	ENCODEMT000499747	Gtf2i	ENCODEMT000499747	Known	ISM	Suffix	0.20000000298023224	None	None	None	None
m54284U_191109_043049/152504559/ccs	PacBio_Cortex_Rep2	mm10_ERCC_SIRV	chr1	180813560	180800860	-	4	2735	3153	7828	ENSMUSG00000060743.12	ENSMUST00000161308.7	H3f3a	H3f3a-205	Known	Known	None	0.699999988079071	None	None	None	None
m54284U_191212_053548/86379177/ccs	PacBio_Hippocampus_Rep1	mm10_ERCC_SIRV	chr7	122289337	122628647	+	17	2863	23421	60883	ENSMUSG00000052889.11	ENSMUST00000064989.11	Prkcb	Prkcb-202	Known	Known	None	0.75	None	None	None	None
m54284U_191107_221739/141035778/ccs	PacBio_Cortex_Rep1	mm10_ERCC_SIRV	chr4	124741866	124801510	+	24	3815	12034	499896	ENSMUSG00000028894.18	ENCODEMT000499896	Inpp5b	ENCODEMT000499896	Known	NIC	None	0.10000000149011612	None	None	None	None
m54284U_191107_221739/97716220/ccs	PacBio_Cortex_Rep1	mm10_ERCC_SIRV	chr11	95414092	95492787	+	10	2450	34167	89983	ENSMUSG00000057522.15	ENSMUST00000107722.7	Spop	Spop-201	Known	Known	None	0.6499999761581421	None	None	None	None
m54284U_191213_120042/178587962/ccs	PacBio_Hippocampus_Rep2	mm10_ERCC_SIRV	chr18	82554518	82585627	+	6	1998	49728	129849	ENSMUSG00000041607.17	ENSMUST00000152071.8	Mbp	Mbp-215	Known	Known	None	0.20000000298023224	None	None	None	None
m54284U_191212_053548/111345978/ccs	PacBio_Hippocampus_Rep1	mm10_ERCC_SIRV	chr9	103230269	103208879	-	17	2312	28861	75425	ENSMUSG00000032554.15	ENSMUST00000035158.15	Trf	Trf-201	Known	Known	None	0.30000001192092896	None	None	None	None
m54284U_191109_043049/165807016/ccs	PacBio_Cortex_Rep2	mm10_ERCC_SIRV	chr2	110950218	110655204	-	27	5997	5654	14828	ENSMUSG00000074968.11	ENSMUST00000099623.9	Ano3	Ano3-201	Known	Known	None	0.30000001192092896	None	None	None	None
m54284U_191212_053548/71568165/ccs	PacBio_Hippocampus_Rep1	mm10_ERCC_SIRV	chr16	37777022	37836493	+	11	3619	45309	117421	ENSMUSG00000022816.11	ENSMUST00000114763.2	Fstl1	Fstl1-201	Known	Known	None	0.800000011920929	None	None	None	None
m54284U_191213_120042/106695183/ccs	PacBio_Hippocampus_Rep2	mm10_ERCC_SIRV	chr5	134314072	134237839	-	35	4202	15685	499746	ENSMUSG00000060261.15	ENCODEMT000499746	Gtf2i	ENCODEMT000499746	Known	NIC	None	0.20000000298023224	None	None	None	None
m54284U_191109_043049/175507056/ccs	PacBio_Cortex_Rep2	mm10_ERCC_SIRV	chr2	110657332	110655214	-	1	2129	5654	499851	ENSMUSG00000074968.11	ENCODEMT000499851	Ano3	ENCODEMT000499851	Known	Genomic	None	0.30000001192092896	None	None	None	None
m54284U_191109_043049/16711913/ccs	PacBio_Cortex_Rep2	mm10_ERCC_SIRV	chr4	124741864	124801507	+	24	3791	12034	31045	ENSMUSG00000028894.18	ENSMUST00000094782.9	Inpp5b	Inpp5b-201	Known	Known	None	0.10000000149011612	None	None	None	None
m54284U_191107_221739/199205/ccs	PacBio_Cortex_Rep1	mm10_ERCC_SIRV	chr18	82554519	82585627	+	5	1919	49728	129852	ENSMUSG00000041607.17	ENSMUST00000133193.8	Mbp	Mbp-211	Known	Known	None	0.20000000298023224	None	None	None	None
m54284U_191109_043049/162794309/ccs	PacBio_Cortex_Rep2	mm10_ERCC_SIRV	chr1	180813554	180800860	-	4	2735	3153	7828	ENSMUSG00000060743.12	ENSMUST00000161308.7	H3f3a	H3f3a-205	Known	Known	None	0.699999988079071	None	None	None	None
m54284U_191213_120042/71567474/ccs	PacBio_Hippocampus_Rep2	mm10_ERCC_SIRV	chr14	88470993	88465623	-	2	4243	42303	109167	ENSMUSG00000050505.7	ENSMUST00000192557.1	Pcdh20	Pcdh20-202	Known	Known	None	0.20000000298023224	None	None	None	None
m54284U_191212_053548/89327859/ccs	PacBio_Hippocampus_Rep1	mm10_ERCC_SIRV	chr16	37777022	37835746	+	11	2872	45309	117421	ENSMUSG00000022816.11	ENSMUST00000114763.2	Fstl1	Fstl1-201	Known	Known	None	0.949999988079071	None	None	None	None
m54284U_191212_053548/88015862/ccs	PacBio_Hippocampus_Rep1	mm10_ERCC_SIRV	chr7	122289337	122629001	+	17	3217	23421	60883	ENSMUSG00000052889.11	ENSMUST00000064989.11	Prkcb	Prkcb-202	Known	Known	None	0.75	None	None	None	None
m54284U_191107_221739/97978950/ccs	PacBio_Cortex_Rep1	mm10_ERCC_SIRV	chr11	95414092	95493403	+	10	3066	34167	89983	ENSMUSG00000057522.15	ENSMUST00000107722.7	Spop	Spop-201	Known	Known	None	0.10000000149011612	None	None	None	None
m54284U_191213_120042/139658765/ccs	PacBio_Hippocampus_Rep2	mm10_ERCC_SIRV	chr4	124741869	124801510	+	24	3789	12034	31045	ENSMUSG00000028894.18	ENSMUST00000094782.9	Inpp5b	Inpp5b-201	Known	Known	None	0.10000000149011612	None	None	None	None
m54284U_191212_053548/111346379/ccs	PacBio_Hippocampus_Rep1	mm10_ERCC_SIRV	chr9	103230269	103208879	-	17	2312	28861	75425	ENSMUSG00000032554.15	ENSMUST00000035158.15	Trf	Trf-201	Known	Known	None	0.30000001192092896	None	None	None	None
m54284U_191213_120042/112462164/ccs	PacBio_Hippocampus_Rep2	mm10_ERCC_SIRV	chr5	134314571	134237839	-	34	4204	15685	41150	ENSMUSG00000060261.15	ENSMUST00000111261.10	Gtf2i	Gtf2i-203	Known	Known	None	0.20000000298023224	None	None	None	None
m54284U_191107_221739/852397/ccs	PacBio_Cortex_Rep1	mm10_ERCC_SIRV	chr18	82554519	82585626	+	5	1918	49728	129852	ENSMUSG00000041607.17	ENSMUST00000133193.8	Mbp	Mbp-211	Known	Known	None	0.20000000298023224	None	None	None	None
m54284U_191212_053548/89589966/ccs	PacBio_Hippocampus_Rep1	mm10_ERCC_SIRV	chr16	37777022	37835743	+	11	2869	45309	117421	ENSMUSG00000022816.11	ENSMUST00000114763.2	Fstl1	Fstl1-201	Known	Known	None	0.949999988079071	None	None	None	None
m54284U_191212_053548/8978918/ccs	PacBio_Hippocampus_Rep1	mm10_ERCC_SIRV	chr2	110665966	110655202	-	4	3320	5654	499885	ENSMUSG00000074968.11	ENCODEMT000499885	Ano3	ENCODEMT000499885	Known	ISM	Suffix	0.30000001192092896	None	None	None	None
m54284U_191109_043049/166462371/ccs	PacBio_Cortex_Rep2	mm10_ERCC_SIRV	chr1	180813561	180800860	-	4	2742	3153	7828	ENSMUSG00000060743.12	ENSMUST00000161308.7	H3f3a	H3f3a-205	Known	Known	None	0.699999988079071	None	None	None	None
m54284U_191107_221739/1772244/ccs	PacBio_Cortex_Rep1	mm10_ERCC_SIRV	chr18	82554519	82585629	+	5	1921	49728	129852	ENSMUSG00000041607.17	ENSMUST00000133193.8	Mbp	Mbp-211	Known	Known	None	0.10000000149011612	None	None	None	None
m54284U_191213_120042/118752290/ccs	PacBio_Hippocampus_Rep2	mm10_ERCC_SIRV	chr5	134293873	134237839	-	33	3959	15685	499911	ENSMUSG00000060261.15	ENCODEMT000499911	Gtf2i	ENCODEMT000499911	Known	ISM	Suffix	0.20000000298023224	None	None	None	None
m54284U_191212_053548/111346720/ccs	PacBio_Hippocampus_Rep1	mm10_ERCC_SIRV	chr9	103230269	103208879	-	17	2312	28861	75425	ENSMUSG00000032554.15	ENSMUST00000035158.15	Trf	Trf-201	Known	Known	None	0.30000001192092896	None	None	None	None
m54284U_191212_053548/32638958/ccs	PacBio_Hippocampus_Rep1	mm10_ERCC_SIRV	chr2	110656844	110655214	-	1	1641	5654	499851	ENSMUSG00000074968.11	ENCODEMT000499851	Ano3	ENCODEMT000499851	Known	Genomic	None	0.30000001192092896	None	None	None	None
m54284U_191107_221739/109053350/ccs	PacBio_Cortex_Rep1	mm10_ERCC_SIRV	chr11	95414092	95493010	+	10	2664	34167	89983	ENSMUSG00000057522.15	ENSMUST00000107722.7	Spop	Spop-201	Known	Known	None	0.10000000149011612	None	None	None	None
m54284U_191213_120042/71697004/ccs	PacBio_Hippocampus_Rep2	mm10_ERCC_SIRV	chr14	88470947	88465623	-	2	4197	42303	109167	ENSMUSG00000050505.7	ENSMUST00000192557.1	Pcdh20	Pcdh20-202	Known	Known	None	0.20000000298023224	None	None	None	None
m54284U_191212_053548/88016728/ccs	PacBio_Hippocampus_Rep1	mm10_ERCC_SIRV	chr7	122289337	122628653	+	17	2869	23421	60883	ENSMUSG00000052889.11	ENSMUST00000064989.11	Prkcb	Prkcb-202	Known	Known	None	0.8999999761581421	None	None	None	None
m54284U_191212_053548/105514554/ccs	PacBio_Hippocampus_Rep1	mm10_ERCC_SIRV	chr16	37777022	37835743	+	11	2869	45309	117421	ENSMUSG00000022816.11	ENSMUST00000114763.2	Fstl1	Fstl1-201	Known	Known	None	0.949999988079071	None	None	None	None
m54284U_191107_221739/117376300/ccs	PacBio_Cortex_Rep1	mm10_ERCC_SIRV	chr11	95414092	95493018	+	11	2483	34167	499912	ENSMUSG00000057522.15	ENCODEMT000499912	Spop	ENCODEMT000499912	Known	NNC	None	0.05000000074505806	None	None	None	None
m54284U_191213_120042/72810526/ccs	PacBio_Hippocampus_Rep2	mm10_ERCC_SIRV	chr14	88467685	88465624	-	1	2063	42303	499679	ENSMUSG00000050505.7	ENCODEMT000499679	Pcdh20	ENCODEMT000499679	Known	Genomic	None	0.20000000298023224	None	None	None	None
m54284U_191212_053548/34604461/ccs	PacBio_Hippocampus_Rep1	mm10_ERCC_SIRV	chr2	110658116	110655214	-	1	2913	5654	499851	ENSMUSG00000074968.11	ENCODEMT000499851	Ano3	ENCODEMT000499851	Known	Genomic	None	0.30000001192092896	None	None	None	None
m54284U_191107_221739/125502157/ccs	PacBio_Cortex_Rep1	mm10_ERCC_SIRV	chr4	124741870	124744706	+	2	2290	12034	499913	ENSMUSG00000028894.18	ENCODEMT000499913	Inpp5b	ENCODEMT000499913	Known	ISM	Prefix	0.699999988079071	None	None	None	None
m54284U_191107_221739/1835146/ccs	PacBio_Cortex_Rep1	mm10_ERCC_SIRV	chr18	82554519	82585626	+	5	1918	49728	129852	ENSMUSG00000041607.17	ENSMUST00000133193.8	Mbp	Mbp-211	Known	Known	None	0.20000000298023224	None	None	None	None
m54284U_191212_053548/58591099/ccs	PacBio_Hippocampus_Rep1	mm10_ERCC_SIRV	chr2	110656903	110655214	-	1	1700	5654	499851	ENSMUSG00000074968.11	ENCODEMT000499851	Ano3	ENCODEMT000499851	Known	Genomic	None	0.30000001192092896	None	None	None	None
m54284U_191212_053548/109642522/ccs	PacBio_Hippocampus_Rep1	mm10_ERCC_SIRV	chr16	37777022	37835744	+	11	2870	45309	117421	ENSMUSG00000022816.11	ENSMUST00000114763.2	Fstl1	Fstl1-201	Known	Known	None	0.949999988079071	None	None	None	None
m54284U_191109_043049/168427615/ccs	PacBio_Cortex_Rep2	mm10_ERCC_SIRV	chr1	180811941	180800856	-	3	2642	3153	499894	ENSMUSG00000060743.12	ENCODEMT000499894	H3f3a	ENCODEMT000499894	Known	ISM	Suffix	0.699999988079071	None	None	None	None
m54284U_191212_053548/94176189/ccs	PacBio_Hippocampus_Rep1	mm10_ERCC_SIRV	chr2	110657529	110655214	-	1	2326	5654	499851	ENSMUSG00000074968.11	ENCODEMT000499851	Ano3	ENCODEMT000499851	Known	Genomic	None	0.30000001192092896	None	None	None	None
m54284U_191212_053548/111348082/ccs	PacBio_Hippocampus_Rep1	mm10_ERCC_SIRV	chr9	103230269	103208879	-	17	2312	28861	75425	ENSMUSG00000032554.15	ENSMUST00000035158.15	Trf	Trf-201	Known	Known	None	0.30000001192092896	None	None	None	None
m54284U_191213_120042/123799804/ccs	PacBio_Hippocampus_Rep2	mm10_ERCC_SIRV	chr5	134286953	134237838	-	30	3556	15685	499832	ENSMUSG00000060261.15	ENCODEMT000499832	Gtf2i	ENCODEMT000499832	Known	ISM	Suffix	0.20000000298023224	None	None	None	None
m54284U_191107_221739/2230750/ccs	PacBio_Cortex_Rep1	mm10_ERCC_SIRV	chr18	82554519	82585627	+	5	1919	49728	129852	ENSMUSG00000041607.17	ENSMUST00000133193.8	Mbp	Mbp-211	Known	Known	None	0.20000000298023224	None	None	None	None
m54284U_191212_053548/89524192/ccs	PacBio_Hippocampus_Rep1	mm10_ERCC_SIRV	chr7	122289337	122628653	+	17	2869	23421	60883	ENSMUSG00000052889.11	ENSMUST00000064989.11	Prkcb	Prkcb-202	Known	Known	None	0.8999999761581421	None	None	None	None
m54284U_191109_043049/19335313/ccs	PacBio_Cortex_Rep2	mm10_ERCC_SIRV	chr4	124741870	124801508	+	24	3786	12034	31045	ENSMUSG00000028894.18	ENSMUST00000094782.9	Inpp5b	Inpp5b-201	Known	Known	None	0.10000000149011612	None	None	None	None
m54284U_191212_053548/134351258/ccs	PacBio_Hippocampus_Rep1	mm10_ERCC_SIRV	chr16	37777060	37835627	+	11	2869	45309	499905	ENSMUSG00000022816.11	ENCODEMT000499905	Fstl1	ENCODEMT000499905	Known	NNC	None	0.949999988079071	None	None	None	None
m54284U_191213_120042/75564105/ccs	PacBio_Hippocampus_Rep2	mm10_ERCC_SIRV	chr14	88470980	88465623	-	2	4230	42303	109167	ENSMUSG00000050505.7	ENSMUST00000192557.1	Pcdh20	Pcdh20-202	Known	Known	None	0.20000000298023224	None	None	None	None
m54284U_191107_221739/129107151/ccs	PacBio_Cortex_Rep1	mm10_ERCC_SIRV	chr11	95414092	95493401	+	11	2864	34167	89981	ENSMUSG00000057522.15	ENSMUST00000107724.8	Spop	Spop-202	Known	Known	None	0.05000000074505806	None	None	None	None
m54284U_191107_221739/2556661/ccs	PacBio_Cortex_Rep1	mm10_ERCC_SIRV	chr18	82554519	82585607	+	5	1899	49728	129852	ENSMUSG00000041607.17	ENSMUST00000133193.8	Mbp	Mbp-211	Known	Known	None	0.6000000238418579	None	None	None	None
m54284U_191212_053548/111413732/ccs	PacBio_Hippocampus_Rep1	mm10_ERCC_SIRV	chr9	103230264	103208879	-	17	2307	28861	75425	ENSMUSG00000032554.15	ENSMUST00000035158.15	Trf	Trf-201	Known	Known	None	0.30000001192092896	None	None	None	None
m54284U_191213_120042/133498773/ccs	PacBio_Hippocampus_Rep2	mm10_ERCC_SIRV	chr5	134250048	134237842	-	15	2193	15685	499601	ENSMUSG00000060261.15	ENCODEMT000499601	Gtf2i	ENCODEMT000499601	Known	ISM	Suffix	0.20000000298023224	None	None	None	None
m54284U_191109_043049/169411104/ccs	PacBio_Cortex_Rep2	mm10_ERCC_SIRV	chr1	180813568	180800860	-	4	2749	3153	7828	ENSMUSG00000060743.12	ENSMUST00000161308.7	H3f3a	H3f3a-205	Known	Known	None	0.699999988079071	None	None	None	None
m54284U_191212_053548/142412345/ccs	PacBio_Hippocampus_Rep1	mm10_ERCC_SIRV	chr16	37777022	37836500	+	11	3626	45309	117421	ENSMUSG00000022816.11	ENSMUST00000114763.2	Fstl1	Fstl1-201	Known	Known	None	0.8500000238418579	None	None	None	None
m54284U_191109_043049/82510037/ccs	PacBio_Cortex_Rep2	mm10_ERCC_SIRV	chr4	124741870	124801510	+	24	3788	12034	31045	ENSMUSG00000028894.18	ENSMUST00000094782.9	Inpp5b	Inpp5b-201	Known	Known	None	0.10000000149011612	None	None	None	None
m54284U_191212_053548/117770301/ccs	PacBio_Hippocampus_Rep1	mm10_ERCC_SIRV	chr2	110665980	110655202	-	4	3340	5654	499885	ENSMUSG00000074968.11	ENCODEMT000499885	Ano3	ENCODEMT000499885	Known	ISM	Suffix	0.30000001192092896	None	None	None	None
m54284U_191212_053548/90702277/ccs	PacBio_Hippocampus_Rep1	mm10_ERCC_SIRV	chr7	122289337	122628653	+	17	2869	23421	60883	ENSMUSG00000052889.11	ENSMUST00000064989.11	Prkcb	Prkcb-202	Known	Known	None	0.8999999761581421	None	None	None	None
m54284U_191107_221739/4850944/ccs	PacBio_Cortex_Rep1	mm10_ERCC_SIRV	chr18	82554519	82585607	+	5	1899	49728	129852	ENSMUSG00000041607.17	ENSMUST00000133193.8	Mbp	Mbp-211	Known	Known	None	0.6000000238418579	None	None	None	None
m54284U_191107_221739/129697215/ccs	PacBio_Cortex_Rep1	mm10_ERCC_SIRV	chr11	95414092	95492787	+	10	2450	34167	89983	ENSMUSG00000057522.15	ENSMUST00000107722.7	Spop	Spop-201	Known	Known	None	0.6499999761581421	None	None	None	None
m54284U_191109_043049/177866113/ccs	PacBio_Cortex_Rep2	mm10_ERCC_SIRV	chr4	124741870	124801510	+	24	3788	12034	31045	ENSMUSG00000028894.18	ENSMUST00000094782.9	Inpp5b	Inpp5b-201	Known	Known	None	0.10000000149011612	None	None	None	None
m54284U_191212_053548/111477310/ccs	PacBio_Hippocampus_Rep1	mm10_ERCC_SIRV	chr9	103230269	103208879	-	17	2312	28861	75425	ENSMUSG00000032554.15	ENSMUST00000035158.15	Trf	Trf-201	Known	Known	None	0.30000001192092896	None	None	None	None
m54284U_191212_053548/143000157/ccs	PacBio_Hippocampus_Rep1	mm10_ERCC_SIRV	chr16	37777022	37835746	+	11	2872	45309	117421	ENSMUSG00000022816.11	ENSMUST00000114763.2	Fstl1	Fstl1-201	Known	Known	None	0.949999988079071	None	None	None	None
m54284U_191213_120042/79823995/ccs	PacBio_Hippocampus_Rep2	mm10_ERCC_SIRV	chr14	88471014	88465623	-	2	4264	42303	109167	ENSMUSG00000050505.7	ENSMUST00000192557.1	Pcdh20	Pcdh20-202	Known	Known	None	0.20000000298023224	None	None	None	None
m54284U_191213_120042/137693817/ccs	PacBio_Hippocampus_Rep2	mm10_ERCC_SIRV	chr5	134314831	134237839	-	35	4339	15685	499670	ENSMUSG00000060261.15	ENCODEMT000499670	Gtf2i	ENCODEMT000499670	Known	NIC	None	0.20000000298023224	None	None	None	None
m54284U_191212_053548/149161807/ccs	PacBio_Hippocampus_Rep1	mm10_ERCC_SIRV	chr2	110950270	110655204	-	27	6049	5654	14828	ENSMUSG00000074968.11	ENSMUST00000099623.9	Ano3	Ano3-201	Known	Known	None	0.30000001192092896	None	None	None	None
m54284U_191107_221739/5898661/ccs	PacBio_Cortex_Rep1	mm10_ERCC_SIRV	chr18	82554519	82585627	+	5	1919	49728	129852	ENSMUSG00000041607.17	ENSMUST00000133193.8	Mbp	Mbp-211	Known	Known	None	0.20000000298023224	None	None	None	None
m54284U_191212_053548/160497704/ccs	PacBio_Hippocampus_Rep1	mm10_ERCC_SIRV	chr2	110656903	110655214	-	1	1700	5654	499851	ENSMUSG00000074968.11	ENCODEMT000499851	Ano3	ENCODEMT000499851	Known	Genomic	None	0.30000001192092896	None	None	None	None
m54284U_191212_053548/21103061/ccs	PacBio_Hippocampus_Rep1	mm10_ERCC_SIRV	chr1	180813577	180800860	-	4	2758	3153	7828	ENSMUSG00000060743.12	ENSMUST00000161308.7	H3f3a	H3f3a-205	Known	Known	None	0.699999988079071	None	None	None	None
m54284U_191213_120042/150537120/ccs	PacBio_Hippocampus_Rep2	mm10_ERCC_SIRV	chr4	124741870	124801509	+	24	3787	12034	31045	ENSMUSG00000028894.18	ENSMUST00000094782.9	Inpp5b	Inpp5b-201	Known	Known	None	0.10000000149011612	None	None	None	None
m54284U_191107_221739/129894396/ccs	PacBio_Cortex_Rep1	mm10_ERCC_SIRV	chr11	95414092	95493013	+	10	2676	34167	89983	ENSMUSG00000057522.15	ENSMUST00000107722.7	Spop	Spop-201	Known	Known	None	0.10000000149011612	None	None	None	None
m54284U_191212_053548/146605432/ccs	PacBio_Hippocampus_Rep1	mm10_ERCC_SIRV	chr16	37777022	37835743	+	11	2869	45309	117421	ENSMUSG00000022816.11	ENSMUST00000114763.2	Fstl1	Fstl1-201	Known	Known	None	0.949999988079071	None	None	None	None
m54284U_191212_053548/92734551/ccs	PacBio_Hippocampus_Rep1	mm10_ERCC_SIRV	chr7	122289337	122628653	+	17	2861	23421	60883	ENSMUSG00000052889.11	ENSMUST00000064989.11	Prkcb	Prkcb-202	Known	Known	None	0.8999999761581421	None	None	None	None
m54284U_191212_053548/111479240/ccs	PacBio_Hippocampus_Rep1	mm10_ERCC_SIRV	chr9	103230262	103208879	-	17	2305	28861	75425	ENSMUSG00000032554.15	ENSMUST00000035158.15	Trf	Trf-201	Known	Known	None	0.30000001192092896	None	None	None	None
m54284U_191107_221739/6556080/ccs	PacBio_Cortex_Rep1	mm10_ERCC_SIRV	chr18	82554519	82585631	+	5	1923	49728	129852	ENSMUSG00000041607.17	ENSMUST00000133193.8	Mbp	Mbp-211	Known	Known	None	0.15000000596046448	None	None	None	None
m54284U_191212_053548/161876064/ccs	PacBio_Hippocampus_Rep1	mm10_ERCC_SIRV	chr2	110950259	110655204	-	27	6038	5654	14828	ENSMUSG00000074968.11	ENSMUST00000099623.9	Ano3	Ano3-201	Known	Known	None	0.30000001192092896	None	None	None	None
m54284U_191109_043049/105055342/ccs	PacBio_Cortex_Rep2	mm10_ERCC_SIRV	chr4	124741874	124801507	+	23	5727	12034	499914	ENSMUSG00000028894.18	ENCODEMT000499914	Inpp5b	ENCODEMT000499914	Known	NIC	None	0.10000000149011612	None	None	None	None
m54284U_191213_120042/138283168/ccs	PacBio_Hippocampus_Rep2	mm10_ERCC_SIRV	chr5	134244696	134237839	-	10	1749	15685	499644	ENSMUSG00000060261.15	ENCODEMT000499644	Gtf2i	ENCODEMT000499644	Known	ISM	Suffix	0.20000000298023224	None	None	None	None
m54284U_191213_120042/81462973/ccs	PacBio_Hippocampus_Rep2	mm10_ERCC_SIRV	chr14	88470980	88465623	-	2	4230	42303	109167	ENSMUSG00000050505.7	ENSMUST00000192557.1	Pcdh20	Pcdh20-202	Known	Known	None	0.20000000298023224	None	None	None	None
m54284U_191212_053548/159582601/ccs	PacBio_Hippocampus_Rep1	mm10_ERCC_SIRV	chr16	37777022	37835743	+	11	2869	45309	117421	ENSMUSG00000022816.11	ENSMUST00000114763.2	Fstl1	Fstl1-201	Known	Known	None	0.949999988079071	None	None	None	None
m54284U_191212_053548/104267911/ccs	PacBio_Hippocampus_Rep1	mm10_ERCC_SIRV	chr1	180811945	180800856	-	3	2646	3153	499894	ENSMUSG00000060743.12	ENCODEMT000499894	H3f3a	ENCODEMT000499894	Known	ISM	Suffix	0.699999988079071	None	None	None	None
m54284U_191107_221739/6881996/ccs	PacBio_Cortex_Rep1	mm10_ERCC_SIRV	chr18	82554519	82585627	+	6	2042	49728	129850	ENSMUSG00000041607.17	ENSMUST00000142850.8	Mbp	Mbp-212	Known	Known	None	0.20000000298023224	None	None	None	None
m54284U_191107_221739/132121850/ccs	PacBio_Cortex_Rep1	mm10_ERCC_SIRV	chr11	95414092	95492799	+	11	2262	34167	89981	ENSMUSG00000057522.15	ENSMUST00000107724.8	Spop	Spop-202	Known	Known	None	0.75	None	None	None	None
m54284U_191212_053548/111479621/ccs	PacBio_Hippocampus_Rep1	mm10_ERCC_SIRV	chr9	103230270	103208879	-	17	2313	28861	75425	ENSMUSG00000032554.15	ENSMUST00000035158.15	Trf	Trf-201	Known	Known	None	0.30000001192092896	None	None	None	None
m54284U_191212_053548/96405233/ccs	PacBio_Hippocampus_Rep1	mm10_ERCC_SIRV	chr7	122289337	122628653	+	17	2869	23421	60883	ENSMUSG00000052889.11	ENSMUST00000064989.11	Prkcb	Prkcb-202	Known	Known	None	0.8999999761581421	None	None	None	None
m54284U_191213_120042/141886804/ccs	PacBio_Hippocampus_Rep2	mm10_ERCC_SIRV	chr5	134314712	134237842	-	34	4224	15685	499593	ENSMUSG00000060261.15	ENCODEMT000499593	Gtf2i	ENCODEMT000499593	Known	NIC	None	0.20000000298023224	None	None	None	None
m54284U_191213_120042/525202/ccs	PacBio_Hippocampus_Rep2	mm10_ERCC_SIRV	chr16	37777022	37835744	+	11	2870	45309	117421	ENSMUSG00000022816.11	ENSMUST00000114763.2	Fstl1	Fstl1-201	Known	Known	None	0.949999988079071	None	None	None	None
m54284U_191212_053548/32769682/ccs	PacBio_Hippocampus_Rep1	mm10_ERCC_SIRV	chr4	124741874	124801497	+	24	3771	12034	31045	ENSMUSG00000028894.18	ENSMUST00000094782.9	Inpp5b	Inpp5b-201	Known	Known	None	0.25	None	None	None	None
m54284U_191213_120042/145096770/ccs	PacBio_Hippocampus_Rep2	mm10_ERCC_SIRV	chr5	134314533	134237839	-	34	4164	15685	499915	ENSMUSG00000060261.15	ENCODEMT000499915	Gtf2i	ENCODEMT000499915	Known	NNC	None	0.20000000298023224	None	None	None	None
m54284U_191107_221739/7603127/ccs	PacBio_Cortex_Rep1	mm10_ERCC_SIRV	chr18	82554519	82585627	+	5	1919	49728	129852	ENSMUSG00000041607.17	ENSMUST00000133193.8	Mbp	Mbp-211	Known	Known	None	0.20000000298023224	None	None	None	None
m54284U_191212_053548/172622169/ccs	PacBio_Hippocampus_Rep1	mm10_ERCC_SIRV	chr2	110661487	110655212	-	3	3289	5654	499855	ENSMUSG00000074968.11	ENCODEMT000499855	Ano3	ENCODEMT000499855	Known	ISM	Suffix	0.30000001192092896	None	None	None	None
m54284U_191213_120042/81658980/ccs	PacBio_Hippocampus_Rep2	mm10_ERCC_SIRV	chr14	88470993	88465623	-	2	4243	42303	109167	ENSMUSG00000050505.7	ENSMUST00000192557.1	Pcdh20	Pcdh20-202	Known	Known	None	0.20000000298023224	None	None	None	None
m54284U_191213_120042/27658734/ccs	PacBio_Hippocampus_Rep2	mm10_ERCC_SIRV	chr1	180813557	180800860	-	4	2738	3153	7828	ENSMUSG00000060743.12	ENSMUST00000161308.7	H3f3a	H3f3a-205	Known	Known	None	0.699999988079071	None	None	None	None
m54284U_191212_053548/111542800/ccs	PacBio_Hippocampus_Rep1	mm10_ERCC_SIRV	chr9	103230272	103208879	-	17	2315	28861	75425	ENSMUSG00000032554.15	ENSMUST00000035158.15	Trf	Trf-201	Known	Known	None	0.30000001192092896	None	None	None	None
m54284U_191213_120042/5113010/ccs	PacBio_Hippocampus_Rep2	mm10_ERCC_SIRV	chr16	37777022	37835746	+	11	2855	45309	117421	ENSMUSG00000022816.11	ENSMUST00000114763.2	Fstl1	Fstl1-201	Known	Known	None	0.949999988079071	None	None	None	None
m54284U_191212_053548/80480391/ccs	PacBio_Hippocampus_Rep1	mm10_ERCC_SIRV	chr4	124741874	124801510	+	24	3784	12034	31045	ENSMUSG00000028894.18	ENSMUST00000094782.9	Inpp5b	Inpp5b-201	Known	Known	None	0.10000000149011612	None	None	None	None
m54284U_191107_221739/133367719/ccs	PacBio_Cortex_Rep1	mm10_ERCC_SIRV	chr11	95414092	95493012	+	11	2475	34167	89981	ENSMUSG00000057522.15	ENSMUST00000107724.8	Spop	Spop-202	Known	Known	None	0.10000000149011612	None	None	None	None
m54284U_191107_221739/7800397/ccs	PacBio_Cortex_Rep1	mm10_ERCC_SIRV	chr18	82554519	82585607	+	5	1899	49728	129852	ENSMUSG00000041607.17	ENSMUST00000133193.8	Mbp	Mbp-211	Known	Known	None	0.6000000238418579	None	None	None	None
m54284U_191213_120042/148703236/ccs	PacBio_Hippocampus_Rep2	mm10_ERCC_SIRV	chr5	134314903	134237839	-	35	4411	15685	499670	ENSMUSG00000060261.15	ENCODEMT000499670	Gtf2i	ENCODEMT000499670	Known	NIC	None	0.20000000298023224	None	None	None	None
m54284U_191212_053548/98174433/ccs	PacBio_Hippocampus_Rep1	mm10_ERCC_SIRV	chr7	122289337	122628653	+	17	2869	23421	60883	ENSMUSG00000052889.11	ENSMUST00000064989.11	Prkcb	Prkcb-202	Known	Known	None	0.8999999761581421	None	None	None	None
m54284U_191212_053548/117115305/ccs	PacBio_Hippocampus_Rep1	mm10_ERCC_SIRV	chr4	124741874	124801503	+	24	3777	12034	31045	ENSMUSG00000028894.18	ENSMUST00000094782.9	Inpp5b	Inpp5b-201	Known	Known	None	0.20000000298023224	None	None	None	None
m54284U_191213_120042/83232553/ccs	PacBio_Hippocampus_Rep2	mm10_ERCC_SIRV	chr16	37777022	37835746	+	11	2872	45309	117421	ENSMUSG00000022816.11	ENSMUST00000114763.2	Fstl1	Fstl1-201	Known	Known	None	0.949999988079071	None	None	None	None
m54284U_191107_221739/8324480/ccs	PacBio_Cortex_Rep1	mm10_ERCC_SIRV	chr18	82554519	82585607	+	5	1899	49728	129852	ENSMUSG00000041607.17	ENSMUST00000133193.8	Mbp	Mbp-211	Known	Known	None	0.6000000238418579	None	None	None	None
m54284U_191212_053548/111609152/ccs	PacBio_Hippocampus_Rep1	mm10_ERCC_SIRV	chr9	103230266	103208879	-	17	2309	28861	75425	ENSMUSG00000032554.15	ENSMUST00000035158.15	Trf	Trf-201	Known	Known	None	0.30000001192092896	None	None	None	None
m54284U_191212_053548/180552994/ccs	PacBio_Hippocampus_Rep1	mm10_ERCC_SIRV	chr2	110661463	110655212	-	3	3265	5654	499855	ENSMUSG00000074968.11	ENCODEMT000499855	Ano3	ENCODEMT000499855	Known	ISM	Suffix	0.30000001192092896	None	None	None	None
m54284U_191213_120042/83363172/ccs	PacBio_Hippocampus_Rep2	mm10_ERCC_SIRV	chr14	88471045	88465623	-	2	4295	42303	109167	ENSMUSG00000050505.7	ENSMUST00000192557.1	Pcdh20	Pcdh20-202	Known	Known	None	0.20000000298023224	None	None	None	None
m54284U_191107_221739/135923605/ccs	PacBio_Cortex_Rep1	mm10_ERCC_SIRV	chr11	95414092	95492732	+	10	2395	34167	89983	ENSMUSG00000057522.15	ENSMUST00000107722.7	Spop	Spop-201	Known	Known	None	0.6499999761581421	None	None	None	None
m54284U_191213_120042/57280559/ccs	PacBio_Hippocampus_Rep2	mm10_ERCC_SIRV	chr1	180813554	180800860	-	4	2735	3153	7828	ENSMUSG00000060743.12	ENSMUST00000161308.7	H3f3a	H3f3a-205	Known	Known	None	0.699999988079071	None	None	None	None
m54284U_191213_120042/159451607/ccs	PacBio_Hippocampus_Rep2	mm10_ERCC_SIRV	chr5	134314703	134237839	-	33	4285	15685	41152	ENSMUSG00000060261.15	ENSMUST00000173341.7	Gtf2i	Gtf2i-210	Known	Known	None	0.20000000298023224	None	None	None	None
m54284U_191212_053548/118950241/ccs	PacBio_Hippocampus_Rep1	mm10_ERCC_SIRV	chr4	124741874	124801508	+	24	3782	12034	31045	ENSMUSG00000028894.18	ENSMUST00000094782.9	Inpp5b	Inpp5b-201	Known	Known	None	0.10000000149011612	None	None	None	None
m54284U_191213_120042/102629833/ccs	PacBio_Hippocampus_Rep2	mm10_ERCC_SIRV	chr16	37777022	37835668	+	11	2794	45309	117421	ENSMUSG00000022816.11	ENSMUST00000114763.2	Fstl1	Fstl1-201	Known	Known	None	0.20000000298023224	None	None	None	None
m54284U_191107_221739/8325561/ccs	PacBio_Cortex_Rep1	mm10_ERCC_SIRV	chr18	82554519	82585629	+	5	1921	49728	129852	ENSMUSG00000041607.17	ENSMUST00000133193.8	Mbp	Mbp-211	Known	Known	None	0.10000000149011612	None	None	None	None
m54284U_191107_221739/395587/ccs	PacBio_Cortex_Rep1	mm10_ERCC_SIRV	chr2	110840015	110655206	-	24	5486	5654	499860	ENSMUSG00000074968.11	ENCODEMT000499860	Ano3	ENCODEMT000499860	Known	NNC	None	0.3499999940395355	None	None	None	None
m54284U_191212_053548/98304221/ccs	PacBio_Hippocampus_Rep1	mm10_ERCC_SIRV	chr7	122289337	122629003	+	17	3219	23421	60883	ENSMUSG00000052889.11	ENSMUST00000064989.11	Prkcb	Prkcb-202	Known	Known	None	0.75	None	None	None	None
m54284U_191212_053548/111609932/ccs	PacBio_Hippocampus_Rep1	mm10_ERCC_SIRV	chr9	103230269	103208879	-	17	2312	28861	75425	ENSMUSG00000032554.15	ENSMUST00000035158.15	Trf	Trf-201	Known	Known	None	0.30000001192092896	None	None	None	None
m54284U_191212_053548/122814638/ccs	PacBio_Hippocampus_Rep1	mm10_ERCC_SIRV	chr4	124741874	124801508	+	24	3782	12034	31045	ENSMUSG00000028894.18	ENSMUST00000094782.9	Inpp5b	Inpp5b-201	Known	Known	None	0.10000000149011612	None	None	None	None
m54284U_191107_221739/25690778/ccs	PacBio_Cortex_Rep1	mm10_ERCC_SIRV	chr5	134286940	134237840	-	30	3543	15685	499675	ENSMUSG00000060261.15	ENCODEMT000499675	Gtf2i	ENCODEMT000499675	Known	ISM	Suffix	0.20000000298023224	None	None	None	None
m54284U_191107_221739/7406408/ccs	PacBio_Cortex_Rep1	mm10_ERCC_SIRV	chr2	110657885	110655215	-	1	2681	5654	499851	ENSMUSG00000074968.11	ENCODEMT000499851	Ano3	ENCODEMT000499851	Known	Genomic	None	0.3499999940395355	None	None	None	None
m54284U_191107_221739/136578874/ccs	PacBio_Cortex_Rep1	mm10_ERCC_SIRV	chr11	95414092	95492988	+	10	2633	34167	89983	ENSMUSG00000057522.15	ENSMUST00000107722.7	Spop	Spop-201	Known	Known	None	0.6000000238418579	None	None	None	None
m54284U_191213_120042/114361539/ccs	PacBio_Hippocampus_Rep2	mm10_ERCC_SIRV	chr16	37777022	37835744	+	11	2870	45309	117421	ENSMUSG00000022816.11	ENSMUST00000114763.2	Fstl1	Fstl1-201	Known	Known	None	0.949999988079071	None	None	None	None
m54284U_191107_221739/7472274/ccs	PacBio_Cortex_Rep1	mm10_ERCC_SIRV	chr2	110658265	110655215	-	1	3061	5654	499851	ENSMUSG00000074968.11	ENCODEMT000499851	Ano3	ENCODEMT000499851	Known	Genomic	None	0.3499999940395355	None	None	None	None
m54284U_191107_221739/9503557/ccs	PacBio_Cortex_Rep1	mm10_ERCC_SIRV	chr18	82554519	82585626	+	5	1918	49728	129852	ENSMUSG00000041607.17	ENSMUST00000133193.8	Mbp	Mbp-211	Known	Known	None	0.20000000298023224	None	None	None	None
m54284U_191213_120042/64620343/ccs	PacBio_Hippocampus_Rep2	mm10_ERCC_SIRV	chr1	180813551	180800860	-	4	2732	3153	7828	ENSMUSG00000060743.12	ENSMUST00000161308.7	H3f3a	H3f3a-205	Known	Known	None	0.699999988079071	None	None	None	None
m54284U_191213_120042/84345192/ccs	PacBio_Hippocampus_Rep2	mm10_ERCC_SIRV	chr14	88471019	88465623	-	2	4269	42303	109167	ENSMUSG00000050505.7	ENSMUST00000192557.1	Pcdh20	Pcdh20-202	Known	Known	None	0.20000000298023224	None	None	None	None
m54284U_191212_053548/160107222/ccs	PacBio_Hippocampus_Rep1	mm10_ERCC_SIRV	chr4	124741874	124801507	+	24	3781	12034	31045	ENSMUSG00000028894.18	ENSMUST00000094782.9	Inpp5b	Inpp5b-201	Known	Known	None	0.10000000149011612	None	None	None	None
m54284U_191213_120042/91359339/ccs	PacBio_Hippocampus_Rep2	mm10_ERCC_SIRV	chr1	180803181	180800860	-	1	2233	3153	499888	ENSMUSG00000060743.12	ENCODEMT000499888	H3f3a	ENCODEMT000499888	Known	Genomic	None	0.699999988079071	None	None	None	None
m54284U_191107_221739/88474139/ccs	PacBio_Cortex_Rep1	mm10_ERCC_SIRV	chr5	134314561	134237840	-	33	4142	15685	41152	ENSMUSG00000060261.15	ENSMUST00000173341.7	Gtf2i	Gtf2i-210	Known	Known	None	0.20000000298023224	None	None	None	None
m54284U_191213_120042/136118982/ccs	PacBio_Hippocampus_Rep2	mm10_ERCC_SIRV	chr16	37777022	37836493	+	11	3619	45309	117421	ENSMUSG00000022816.11	ENSMUST00000114763.2	Fstl1	Fstl1-201	Known	Known	None	0.800000011920929	None	None	None	None
m54284U_191212_053548/111674258/ccs	PacBio_Hippocampus_Rep1	mm10_ERCC_SIRV	chr9	103230269	103208879	-	17	2312	28861	75425	ENSMUSG00000032554.15	ENSMUST00000035158.15	Trf	Trf-201	Known	Known	None	0.30000001192092896	None	None	None	None
m54284U_191212_053548/99879061/ccs	PacBio_Hippocampus_Rep1	mm10_ERCC_SIRV	chr7	122289337	122628653	+	17	2869	23421	60883	ENSMUSG00000052889.11	ENSMUST00000064989.11	Prkcb	Prkcb-202	Known	Known	None	0.8999999761581421	None	None	None	None
m54284U_191107_221739/9176517/ccs	PacBio_Cortex_Rep1	mm10_ERCC_SIRV	chr2	110839997	110655203	-	24	5581	5654	499865	ENSMUSG00000074968.11	ENCODEMT000499865	Ano3	ENCODEMT000499865	Known	NNC	None	0.3499999940395355	None	None	None	None
m54284U_191107_221739/139463101/ccs	PacBio_Cortex_Rep1	mm10_ERCC_SIRV	chr11	95414092	95493012	+	10	2675	34167	89983	ENSMUSG00000057522.15	ENSMUST00000107722.7	Spop	Spop-201	Known	Known	None	0.10000000149011612	None	None	None	None
m54284U_191107_221739/10749009/ccs	PacBio_Cortex_Rep1	mm10_ERCC_SIRV	chr18	82554519	82585626	+	6	2032	49728	129850	ENSMUSG00000041607.17	ENSMUST00000142850.8	Mbp	Mbp-212	Known	Known	None	0.20000000298023224	None	None	None	None
m54284U_191213_120042/108398145/ccs	PacBio_Hippocampus_Rep2	mm10_ERCC_SIRV	chr4	124741874	124801510	+	24	3784	12034	31045	ENSMUSG00000028894.18	ENSMUST00000094782.9	Inpp5b	Inpp5b-201	Known	Known	None	0.10000000149011612	None	None	None	None
m54284U_191213_120042/144836783/ccs	PacBio_Hippocampus_Rep2	mm10_ERCC_SIRV	chr16	37777022	37835744	+	11	2876	45309	117421	ENSMUSG00000022816.11	ENSMUST00000114763.2	Fstl1	Fstl1-201	Known	Known	None	0.949999988079071	None	None	None	None
m54284U_191107_221739/115870114/ccs	PacBio_Cortex_Rep1	mm10_ERCC_SIRV	chr5	134314495	134237841	-	33	4060	15685	499620	ENSMUSG00000060261.15	ENCODEMT000499620	Gtf2i	ENCODEMT000499620	Known	NIC	None	0.20000000298023224	None	None	None	None
m54284U_191213_120042/86968368/ccs	PacBio_Hippocampus_Rep2	mm10_ERCC_SIRV	chr14	88471026	88465623	-	2	4276	42303	109167	ENSMUSG00000050505.7	ENSMUST00000192557.1	Pcdh20	Pcdh20-202	Known	Known	None	0.20000000298023224	None	None	None	None
m54284U_191212_053548/111740120/ccs	PacBio_Hippocampus_Rep1	mm10_ERCC_SIRV	chr9	103230269	103208879	-	17	2312	28861	75425	ENSMUSG00000032554.15	ENSMUST00000035158.15	Trf	Trf-201	Known	Known	None	0.30000001192092896	None	None	None	None
m54284U_191107_221739/10749669/ccs	PacBio_Cortex_Rep1	mm10_ERCC_SIRV	chr18	82554519	82585627	+	5	1919	49728	129852	ENSMUSG00000041607.17	ENSMUST00000133193.8	Mbp	Mbp-211	Known	Known	None	0.20000000298023224	None	None	None	None
m54284U_191213_120042/175769643/ccs	PacBio_Hippocampus_Rep2	mm10_ERCC_SIRV	chr4	124741874	124801507	+	22	5969	12034	499916	ENSMUSG00000028894.18	ENCODEMT000499916	Inpp5b	ENCODEMT000499916	Known	NIC	None	0.10000000149011612	None	None	None	None
m54284U_191213_120042/106169937/ccs	PacBio_Hippocampus_Rep2	mm10_ERCC_SIRV	chr1	180813561	180800860	-	4	2742	3153	7828	ENSMUSG00000060743.12	ENSMUST00000161308.7	H3f3a	H3f3a-205	Known	Known	None	0.699999988079071	None	None	None	None
m54284U_191109_043049/2034125/ccs	PacBio_Cortex_Rep2	mm10_ERCC_SIRV	chr5	134312820	134237840	-	34	4187	15685	499917	ENSMUSG00000060261.15	ENCODEMT000499917	Gtf2i	ENCODEMT000499917	Known	NNC	None	0.20000000298023224	None	None	None	None
m54284U_191212_053548/101188103/ccs	PacBio_Hippocampus_Rep1	mm10_ERCC_SIRV	chr7	122289337	122628653	+	17	2869	23421	60883	ENSMUSG00000052889.11	ENSMUST00000064989.11	Prkcb	Prkcb-202	Known	Known	None	0.8999999761581421	None	None	None	None
m54284U_191107_221739/45680236/ccs	PacBio_Cortex_Rep1	mm10_ERCC_SIRV	chr16	37777023	37835746	+	11	2871	45309	117421	ENSMUSG00000022816.11	ENSMUST00000114763.2	Fstl1	Fstl1-201	Known	Known	None	0.949999988079071	None	None	None	None
m54284U_191107_221739/24773576/ccs	PacBio_Cortex_Rep1	mm10_ERCC_SIRV	chr2	110756998	110655205	-	16	4653	5654	499918	ENSMUSG00000074968.11	ENCODEMT000499918	Ano3	ENCODEMT000499918	Known	ISM	Suffix	0.3499999940395355	None	None	None	None
m54284U_191107_221739/139790161/ccs	PacBio_Cortex_Rep1	mm10_ERCC_SIRV	chr11	95414092	95493011	+	11	2474	34167	89981	ENSMUSG00000057522.15	ENSMUST00000107724.8	Spop	Spop-202	Known	Known	None	0.10000000149011612	None	None	None	None
m54284U_191107_221739/10814206/ccs	PacBio_Cortex_Rep1	mm10_ERCC_SIRV	chr18	82554519	82585635	+	5	1927	49728	129852	ENSMUSG00000041607.17	ENSMUST00000133193.8	Mbp	Mbp-211	Known	Known	None	0.10000000149011612	None	None	None	None
m54284U_191212_053548/111804928/ccs	PacBio_Hippocampus_Rep1	mm10_ERCC_SIRV	chr9	103230266	103208879	-	17	2309	28861	75425	ENSMUSG00000032554.15	ENSMUST00000035158.15	Trf	Trf-201	Known	Known	None	0.30000001192092896	None	None	None	None
m54284U_191212_053548/29296621/ccs	PacBio_Hippocampus_Rep1	mm10_ERCC_SIRV	chr4	124741875	124801508	+	24	3781	12034	31045	ENSMUSG00000028894.18	ENSMUST00000094782.9	Inpp5b	Inpp5b-201	Known	Known	None	0.10000000149011612	None	None	None	None
m54284U_191107_221739/47712942/ccs	PacBio_Cortex_Rep1	mm10_ERCC_SIRV	chr16	37777023	37835743	+	11	2868	45309	117421	ENSMUSG00000022816.11	ENSMUST00000114763.2	Fstl1	Fstl1-201	Known	Known	None	0.949999988079071	None	None	None	None
m54284U_191213_120042/98828335/ccs	PacBio_Hippocampus_Rep2	mm10_ERCC_SIRV	chr14	88470993	88465623	-	2	4243	42303	109167	ENSMUSG00000050505.7	ENSMUST00000192557.1	Pcdh20	Pcdh20-202	Known	Known	None	0.20000000298023224	None	None	None	None
m54284U_191212_053548/57868806/ccs	PacBio_Hippocampus_Rep1	mm10_ERCC_SIRV	chr5	134314716	134237840	-	33	4297	15685	41152	ENSMUSG00000060261.15	ENSMUST00000173341.7	Gtf2i	Gtf2i-210	Known	Known	None	0.20000000298023224	None	None	None	None
m54284U_191107_221739/33163113/ccs	PacBio_Cortex_Rep1	mm10_ERCC_SIRV	chr2	110840078	110655206	-	24	5549	5654	499860	ENSMUSG00000074968.11	ENCODEMT000499860	Ano3	ENCODEMT000499860	Known	NNC	None	0.3499999940395355	None	None	None	None
m54284U_191107_221739/11665612/ccs	PacBio_Cortex_Rep1	mm10_ERCC_SIRV	chr18	82554519	82585607	+	6	1977	49728	129849	ENSMUSG00000041607.17	ENSMUST00000152071.8	Mbp	Mbp-215	Known	Known	None	0.6000000238418579	None	None	None	None
m54284U_191212_053548/101582167/ccs	PacBio_Hippocampus_Rep1	mm10_ERCC_SIRV	chr7	122289337	122628653	+	17	2869	23421	60883	ENSMUSG00000052889.11	ENSMUST00000064989.11	Prkcb	Prkcb-202	Known	Known	None	0.8999999761581421	None	None	None	None
m54284U_191212_053548/115738142/ccs	PacBio_Hippocampus_Rep1	mm10_ERCC_SIRV	chr4	124741875	124801508	+	24	3781	12034	31045	ENSMUSG00000028894.18	ENSMUST00000094782.9	Inpp5b	Inpp5b-201	Known	Known	None	0.10000000149011612	None	None	None	None
m54284U_191107_221739/59049617/ccs	PacBio_Cortex_Rep1	mm10_ERCC_SIRV	chr16	37777023	37835743	+	11	2868	45309	117421	ENSMUSG00000022816.11	ENSMUST00000114763.2	Fstl1	Fstl1-201	Known	Known	None	0.949999988079071	None	None	None	None
m54284U_191107_221739/34343380/ccs	PacBio_Cortex_Rep1	mm10_ERCC_SIRV	chr2	110657885	110655215	-	1	2675	5654	499851	ENSMUSG00000074968.11	ENCODEMT000499851	Ano3	ENCODEMT000499851	Known	Genomic	None	0.3499999940395355	None	None	None	None
m54284U_191212_053548/111935650/ccs	PacBio_Hippocampus_Rep1	mm10_ERCC_SIRV	chr9	103230262	103208879	-	17	2311	28861	75425	ENSMUSG00000032554.15	ENSMUST00000035158.15	Trf	Trf-201	Known	Known	None	0.30000001192092896	None	None	None	None
m54284U_191213_120042/31458552/ccs	PacBio_Hippocampus_Rep2	mm10_ERCC_SIRV	chr1	180813553	180800865	-	4	2729	3153	7828	ENSMUSG00000060743.12	ENSMUST00000161308.7	H3f3a	H3f3a-205	Known	Known	None	0.6000000238418579	None	None	None	None
m54284U_191107_221739/140902502/ccs	PacBio_Cortex_Rep1	mm10_ERCC_SIRV	chr11	95414092	95492742	+	11	2205	34167	89981	ENSMUSG00000057522.15	ENSMUST00000107724.8	Spop	Spop-202	Known	Known	None	0.6499999761581421	None	None	None	None
m54284U_191212_053548/121832034/ccs	PacBio_Hippocampus_Rep1	mm10_ERCC_SIRV	chr4	124741875	124801503	+	24	3776	12034	31045	ENSMUSG00000028894.18	ENSMUST00000094782.9	Inpp5b	Inpp5b-201	Known	Known	None	0.20000000298023224	None	None	None	None
m54284U_191107_221739/11732453/ccs	PacBio_Cortex_Rep1	mm10_ERCC_SIRV	chr18	82554519	82585627	+	5	1919	49728	129852	ENSMUSG00000041607.17	ENSMUST00000133193.8	Mbp	Mbp-211	Known	Known	None	0.20000000298023224	None	None	None	None
m54284U_191107_221739/61407905/ccs	PacBio_Cortex_Rep1	mm10_ERCC_SIRV	chr16	37777023	37836493	+	11	3627	45309	117421	ENSMUSG00000022816.11	ENSMUST00000114763.2	Fstl1	Fstl1-201	Known	Known	None	0.800000011920929	None	None	None	None
m54284U_191107_221739/34932497/ccs	PacBio_Cortex_Rep1	mm10_ERCC_SIRV	chr2	110840027	110655206	-	24	5498	5654	499860	ENSMUSG00000074968.11	ENCODEMT000499860	Ano3	ENCODEMT000499860	Known	NNC	None	0.3499999940395355	None	None	None	None
m54284U_191212_053548/153618549/ccs	PacBio_Hippocampus_Rep1	mm10_ERCC_SIRV	chr5	134250013	134237840	-	14	2229	15685	499919	ENSMUSG00000060261.15	ENCODEMT000499919	Gtf2i	ENCODEMT000499919	Known	ISM	Suffix	0.20000000298023224	None	None	None	None
m54284U_191213_120042/99615534/ccs	PacBio_Hippocampus_Rep2	mm10_ERCC_SIRV	chr14	88471014	88465623	-	2	4264	42303	109167	ENSMUSG00000050505.7	ENSMUST00000192557.1	Pcdh20	Pcdh20-202	Known	Known	None	0.20000000298023224	None	None	None	None
m54284U_191212_053548/103090553/ccs	PacBio_Hippocampus_Rep1	mm10_ERCC_SIRV	chr7	122289337	122628653	+	17	2869	23421	60883	ENSMUSG00000052889.11	ENSMUST00000064989.11	Prkcb	Prkcb-202	Known	Known	None	0.8999999761581421	None	None	None	None
m54284U_191212_053548/111936706/ccs	PacBio_Hippocampus_Rep1	mm10_ERCC_SIRV	chr9	103230269	103208879	-	17	2312	28861	75425	ENSMUSG00000032554.15	ENSMUST00000035158.15	Trf	Trf-201	Known	Known	None	0.30000001192092896	None	None	None	None
m54284U_191212_053548/149620173/ccs	PacBio_Hippocampus_Rep1	mm10_ERCC_SIRV	chr4	124741877	124801510	+	24	3804	12034	499896	ENSMUSG00000028894.18	ENCODEMT000499896	Inpp5b	ENCODEMT000499896	Known	NIC	None	0.10000000149011612	None	None	None	None
m54284U_191107_221739/41944924/ccs	PacBio_Cortex_Rep1	mm10_ERCC_SIRV	chr2	110657360	110655215	-	1	2156	5654	499851	ENSMUSG00000074968.11	ENCODEMT000499851	Ano3	ENCODEMT000499851	Known	Genomic	None	0.3499999940395355	None	None	None	None
m54284U_191107_221739/11864245/ccs	PacBio_Cortex_Rep1	mm10_ERCC_SIRV	chr18	82554519	82585637	+	5	1929	49728	129852	ENSMUSG00000041607.17	ENSMUST00000133193.8	Mbp	Mbp-211	Known	Known	None	0.10000000149011612	None	None	None	None
m54284U_191107_221739/77202168/ccs	PacBio_Cortex_Rep1	mm10_ERCC_SIRV	chr16	37777023	37835743	+	11	2868	45309	117421	ENSMUSG00000022816.11	ENSMUST00000114763.2	Fstl1	Fstl1-201	Known	Known	None	0.949999988079071	None	None	None	None
m54284U_191107_221739/141623550/ccs	PacBio_Cortex_Rep1	mm10_ERCC_SIRV	chr11	95414092	95493012	+	11	2475	34167	89981	ENSMUSG00000057522.15	ENSMUST00000107724.8	Spop	Spop-202	Known	Known	None	0.10000000149011612	None	None	None	None
m54284U_191109_043049/169936019/ccs	PacBio_Cortex_Rep2	mm10_ERCC_SIRV	chr1	180813556	180800867	-	4	2730	3153	7828	ENSMUSG00000060743.12	ENSMUST00000161308.7	H3f3a	H3f3a-205	Known	Known	None	0.699999988079071	None	None	None	None
m54284U_191213_120042/50726005/ccs	PacBio_Hippocampus_Rep2	mm10_ERCC_SIRV	chr4	124741875	124801509	+	24	3782	12034	31045	ENSMUSG00000028894.18	ENSMUST00000094782.9	Inpp5b	Inpp5b-201	Known	Known	None	0.10000000149011612	None	None	None	None
m54284U_191107_221739/113773403/ccs	PacBio_Cortex_Rep1	mm10_ERCC_SIRV	chr16	37777023	37835743	+	11	2868	45309	117421	ENSMUSG00000022816.11	ENSMUST00000114763.2	Fstl1	Fstl1-201	Known	Known	None	0.949999988079071	None	None	None	None
m54284U_191107_221739/12060784/ccs	PacBio_Cortex_Rep1	mm10_ERCC_SIRV	chr18	82554519	82585607	+	5	1899	49728	129852	ENSMUSG00000041607.17	ENSMUST00000133193.8	Mbp	Mbp-211	Known	Known	None	0.6000000238418579	None	None	None	None
m54284U_191107_221739/67568688/ccs	PacBio_Cortex_Rep1	mm10_ERCC_SIRV	chr2	110795004	110655205	-	23	5352	5654	499920	ENSMUSG00000074968.11	ENCODEMT000499920	Ano3	ENCODEMT000499920	Known	ISM	Suffix	0.3499999940395355	None	None	None	None
m54284U_191213_120042/82968937/ccs	PacBio_Hippocampus_Rep2	mm10_ERCC_SIRV	chr5	134314659	134237843	-	34	4170	15685	499593	ENSMUSG00000060261.15	ENCODEMT000499593	Gtf2i	ENCODEMT000499593	Known	NIC	None	0.20000000298023224	None	None	None	None
m54284U_191212_053548/103090631/ccs	PacBio_Hippocampus_Rep1	mm10_ERCC_SIRV	chr7	122289337	122629003	+	17	3219	23421	60883	ENSMUSG00000052889.11	ENSMUST00000064989.11	Prkcb	Prkcb-202	Known	Known	None	0.75	None	None	None	None
m54284U_191213_120042/101057906/ccs	PacBio_Hippocampus_Rep2	mm10_ERCC_SIRV	chr14	88470993	88465623	-	2	4243	42303	109167	ENSMUSG00000050505.7	ENSMUST00000192557.1	Pcdh20	Pcdh20-202	Known	Known	None	0.20000000298023224	None	None	None	None
m54284U_191212_053548/111938278/ccs	PacBio_Hippocampus_Rep1	mm10_ERCC_SIRV	chr9	103230269	103208879	-	17	2312	28861	75425	ENSMUSG00000032554.15	ENSMUST00000035158.15	Trf	Trf-201	Known	Known	None	0.30000001192092896	None	None	None	None
m54284U_191213_120042/73860765/ccs	PacBio_Hippocampus_Rep2	mm10_ERCC_SIRV	chr4	124741877	124801511	+	24	3799	12034	499896	ENSMUSG00000028894.18	ENCODEMT000499896	Inpp5b	ENCODEMT000499896	Known	NIC	None	0.10000000149011612	None	None	None	None
m54284U_191107_221739/117572854/ccs	PacBio_Cortex_Rep1	mm10_ERCC_SIRV	chr16	37777023	37836493	+	11	3618	45309	117421	ENSMUSG00000022816.11	ENSMUST00000114763.2	Fstl1	Fstl1-201	Known	Known	None	0.800000011920929	None	None	None	None
m54284U_191107_221739/12977917/ccs	PacBio_Cortex_Rep1	mm10_ERCC_SIRV	chr18	82554519	82585625	+	5	1917	49728	129852	ENSMUSG00000041607.17	ENSMUST00000133193.8	Mbp	Mbp-211	Known	Known	None	0.20000000298023224	None	None	None	None
m54284U_191107_221739/156109137/ccs	PacBio_Cortex_Rep1	mm10_ERCC_SIRV	chr11	95414092	95492988	+	11	2451	34167	89981	ENSMUSG00000057522.15	ENSMUST00000107724.8	Spop	Spop-202	Known	Known	None	0.6000000238418579	None	None	None	None
m54284U_191213_120042/103940902/ccs	PacBio_Hippocampus_Rep2	mm10_ERCC_SIRV	chr4	124741875	124801510	+	24	3783	12034	31045	ENSMUSG00000028894.18	ENSMUST00000094782.9	Inpp5b	Inpp5b-201	Known	Known	None	0.10000000149011612	None	None	None	None
m54284U_191107_221739/68420506/ccs	PacBio_Cortex_Rep1	mm10_ERCC_SIRV	chr2	110840027	110655206	-	24	5498	5654	499860	ENSMUSG00000074968.11	ENCODEMT000499860	Ano3	ENCODEMT000499860	Known	NNC	None	0.3499999940395355	None	None	None	None
m54284U_191109_043049/78711308/ccs	PacBio_Cortex_Rep2	mm10_ERCC_SIRV	chr1	180813549	180800869	-	4	2721	3153	7828	ENSMUSG00000060743.12	ENSMUST00000161308.7	H3f3a	H3f3a-205	Known	Known	None	0.6000000238418579	None	None	None	None
m54284U_191212_053548/112003268/ccs	PacBio_Hippocampus_Rep1	mm10_ERCC_SIRV	chr9	103230269	103208879	-	17	2312	28861	75425	ENSMUSG00000032554.15	ENSMUST00000035158.15	Trf	Trf-201	Known	Known	None	0.30000001192092896	None	None	None	None
m54284U_191212_053548/104726667/ccs	PacBio_Hippocampus_Rep1	mm10_ERCC_SIRV	chr7	122289337	122629003	+	17	3219	23421	60883	ENSMUSG00000052889.11	ENSMUST00000064989.11	Prkcb	Prkcb-202	Known	Known	None	0.75	None	None	None	None
m54284U_191107_221739/121110998/ccs	PacBio_Cortex_Rep1	mm10_ERCC_SIRV	chr16	37777023	37835746	+	11	2871	45309	117421	ENSMUSG00000022816.11	ENSMUST00000114763.2	Fstl1	Fstl1-201	Known	Known	None	0.949999988079071	None	None	None	None
m54284U_191107_221739/17696445/ccs	PacBio_Cortex_Rep1	mm10_ERCC_SIRV	chr18	82554519	82585625	+	6	2040	49728	129850	ENSMUSG00000041607.17	ENSMUST00000142850.8	Mbp	Mbp-212	Known	Known	None	0.20000000298023224	None	None	None	None
m54284U_191107_221739/29820270/ccs	PacBio_Cortex_Rep1	mm10_ERCC_SIRV	chr5	134244658	134237844	-	10	1706	15685	499588	ENSMUSG00000060261.15	ENCODEMT000499588	Gtf2i	ENCODEMT000499588	Known	ISM	Suffix	0.25	None	None	None	None
m54284U_191213_120042/103809900/ccs	PacBio_Hippocampus_Rep2	mm10_ERCC_SIRV	chr14	88470983	88465623	-	2	4233	42303	109167	ENSMUSG00000050505.7	ENSMUST00000192557.1	Pcdh20	Pcdh20-202	Known	Known	None	0.20000000298023224	None	None	None	None
m54284U_191213_120042/147652741/ccs	PacBio_Hippocampus_Rep2	mm10_ERCC_SIRV	chr4	124741877	124801509	+	24	3803	12034	499896	ENSMUSG00000028894.18	ENCODEMT000499896	Inpp5b	ENCODEMT000499896	Known	NIC	None	0.10000000149011612	None	None	None	None
m54284U_191107_221739/71958667/ccs	PacBio_Cortex_Rep1	mm10_ERCC_SIRV	chr2	110839989	110655203	-	24	5573	5654	499865	ENSMUSG00000074968.11	ENCODEMT000499865	Ano3	ENCODEMT000499865	Known	NNC	None	0.3499999940395355	None	None	None	None
m54284U_191107_221739/165479880/ccs	PacBio_Cortex_Rep1	mm10_ERCC_SIRV	chr16	37777023	37835743	+	11	2868	45309	117421	ENSMUSG00000022816.11	ENSMUST00000114763.2	Fstl1	Fstl1-201	Known	Known	None	0.949999988079071	None	None	None	None
m54284U_191107_221739/157353313/ccs	PacBio_Cortex_Rep1	mm10_ERCC_SIRV	chr11	95414092	95493012	+	10	2675	34167	89983	ENSMUSG00000057522.15	ENSMUST00000107722.7	Spop	Spop-201	Known	Known	None	0.10000000149011612	None	None	None	None
m54284U_191107_221739/18679950/ccs	PacBio_Cortex_Rep1	mm10_ERCC_SIRV	chr18	82554519	82585629	+	5	1921	49728	129852	ENSMUSG00000041607.17	ENSMUST00000133193.8	Mbp	Mbp-211	Known	Known	None	0.10000000149011612	None	None	None	None
m54284U_191212_053548/112003281/ccs	PacBio_Hippocampus_Rep1	mm10_ERCC_SIRV	chr9	103230269	103208879	-	17	2312	28861	75425	ENSMUSG00000032554.15	ENSMUST00000035158.15	Trf	Trf-201	Known	Known	None	0.30000001192092896	None	None	None	None
m54284U_191213_120042/175309690/ccs	PacBio_Hippocampus_Rep2	mm10_ERCC_SIRV	chr4	124741877	124801511	+	24	3820	12034	499896	ENSMUSG00000028894.18	ENCODEMT000499896	Inpp5b	ENCODEMT000499896	Known	NIC	None	0.10000000149011612	None	None	None	None
m54284U_191107_221739/64293594/ccs	PacBio_Cortex_Rep1	mm10_ERCC_SIRV	chr5	134314542	134237841	-	34	4173	15685	41150	ENSMUSG00000060261.15	ENSMUST00000111261.10	Gtf2i	Gtf2i-203	Known	Known	None	0.25	None	None	None	None
m54284U_191212_053548/105645600/ccs	PacBio_Hippocampus_Rep1	mm10_ERCC_SIRV	chr7	122289337	122629003	+	17	3219	23421	60883	ENSMUSG00000052889.11	ENSMUST00000064989.11	Prkcb	Prkcb-202	Known	Known	None	0.75	None	None	None	None
m54284U_191107_221739/20579843/ccs	PacBio_Cortex_Rep1	mm10_ERCC_SIRV	chr18	82554519	82585626	+	5	1918	49728	129852	ENSMUSG00000041607.17	ENSMUST00000133193.8	Mbp	Mbp-211	Known	Known	None	0.20000000298023224	None	None	None	None
m54284U_191107_221739/77793737/ccs	PacBio_Cortex_Rep1	mm10_ERCC_SIRV	chr1	180813567	180800872	-	4	2736	3153	7828	ENSMUSG00000060743.12	ENSMUST00000161308.7	H3f3a	H3f3a-205	Known	Known	None	0.6499999761581421	None	None	None	None
m54284U_191107_221739/75760500/ccs	PacBio_Cortex_Rep1	mm10_ERCC_SIRV	chr2	110840027	110655206	-	24	5498	5654	499860	ENSMUSG00000074968.11	ENCODEMT000499860	Ano3	ENCODEMT000499860	Known	NNC	None	0.3499999940395355	None	None	None	None
m54284U_191109_043049/6030901/ccs	PacBio_Cortex_Rep2	mm10_ERCC_SIRV	chr16	37777023	37835742	+	11	2867	45309	117421	ENSMUSG00000022816.11	ENSMUST00000114763.2	Fstl1	Fstl1-201	Known	Known	None	0.8999999761581421	None	None	None	None
m54284U_191213_120042/108594064/ccs	PacBio_Hippocampus_Rep2	mm10_ERCC_SIRV	chr14	88470984	88465623	-	2	4234	42303	109167	ENSMUSG00000050505.7	ENSMUST00000192557.1	Pcdh20	Pcdh20-202	Known	Known	None	0.20000000298023224	None	None	None	None
m54284U_191107_221739/128386512/ccs	PacBio_Cortex_Rep1	mm10_ERCC_SIRV	chr4	124741876	124801503	+	24	3775	12034	31045	ENSMUSG00000028894.18	ENSMUST00000094782.9	Inpp5b	Inpp5b-201	Known	Known	None	0.20000000298023224	None	None	None	None
m54284U_191107_221739/163250699/ccs	PacBio_Cortex_Rep1	mm10_ERCC_SIRV	chr11	95414092	95493011	+	10	2674	34167	89983	ENSMUSG00000057522.15	ENSMUST00000107722.7	Spop	Spop-201	Known	Known	None	0.10000000149011612	None	None	None	None
m54284U_191212_053548/112066998/ccs	PacBio_Hippocampus_Rep1	mm10_ERCC_SIRV	chr9	103230269	103208879	-	17	2312	28861	75425	ENSMUSG00000032554.15	ENSMUST00000035158.15	Trf	Trf-201	Known	Known	None	0.30000001192092896	None	None	None	None
m54284U_191107_221739/76742734/ccs	PacBio_Cortex_Rep1	mm10_ERCC_SIRV	chr5	134314697	134237841	-	33	4272	15685	499921	ENSMUSG00000060261.15	ENCODEMT000499921	Gtf2i	ENCODEMT000499921	Known	NIC	None	0.25	None	None	None	None
m54284U_191107_221739/24840345/ccs	PacBio_Cortex_Rep1	mm10_ERCC_SIRV	chr18	82554519	82585607	+	5	1899	49728	129852	ENSMUSG00000041607.17	ENSMUST00000133193.8	Mbp	Mbp-211	Known	Known	None	0.6000000238418579	None	None	None	None
m54284U_191109_043049/9373049/ccs	PacBio_Cortex_Rep2	mm10_ERCC_SIRV	chr16	37777023	37836493	+	11	3618	45309	117421	ENSMUSG00000022816.11	ENSMUST00000114763.2	Fstl1	Fstl1-201	Known	Known	None	0.800000011920929	None	None	None	None
m54284U_191107_221739/77137193/ccs	PacBio_Cortex_Rep1	mm10_ERCC_SIRV	chr2	110885046	110655205	-	26	5836	5654	499922	ENSMUSG00000074968.11	ENCODEMT000499922	Ano3	ENCODEMT000499922	Known	ISM	Suffix	0.3499999940395355	None	None	None	None
m54284U_191212_053548/43779282/ccs	PacBio_Hippocampus_Rep1	mm10_ERCC_SIRV	chr4	124741876	124801510	+	24	3782	12034	31045	ENSMUSG00000028894.18	ENSMUST00000094782.9	Inpp5b	Inpp5b-201	Known	Known	None	0.10000000149011612	None	None	None	None
m54284U_191212_053548/107087173/ccs	PacBio_Hippocampus_Rep1	mm10_ERCC_SIRV	chr7	122289337	122628653	+	17	2869	23421	60883	ENSMUSG00000052889.11	ENSMUST00000064989.11	Prkcb	Prkcb-202	Known	Known	None	0.8999999761581421	None	None	None	None
m54284U_191107_221739/25037433/ccs	PacBio_Cortex_Rep1	mm10_ERCC_SIRV	chr18	82554519	82585625	+	5	1917	49728	129852	ENSMUSG00000041607.17	ENSMUST00000133193.8	Mbp	Mbp-211	Known	Known	None	0.20000000298023224	None	None	None	None
m54284U_191109_043049/14353702/ccs	PacBio_Cortex_Rep2	mm10_ERCC_SIRV	chr16	37777023	37835738	+	11	2863	45309	117421	ENSMUSG00000022816.11	ENSMUST00000114763.2	Fstl1	Fstl1-201	Known	Known	None	0.699999988079071	None	None	None	None
m54284U_191212_053548/112067431/ccs	PacBio_Hippocampus_Rep1	mm10_ERCC_SIRV	chr9	103230269	103208879	-	17	2312	28861	75425	ENSMUSG00000032554.15	ENSMUST00000035158.15	Trf	Trf-201	Known	Known	None	0.30000001192092896	None	None	None	None
m54284U_191213_120042/111938003/ccs	PacBio_Hippocampus_Rep2	mm10_ERCC_SIRV	chr14	88470939	88465623	-	2	4189	42303	109167	ENSMUSG00000050505.7	ENSMUST00000192557.1	Pcdh20	Pcdh20-202	Known	Known	None	0.20000000298023224	None	None	None	None
m54284U_191212_053548/52495866/ccs	PacBio_Hippocampus_Rep1	mm10_ERCC_SIRV	chr4	124741878	124801502	+	24	3795	12034	499896	ENSMUSG00000028894.18	ENCODEMT000499896	Inpp5b	ENCODEMT000499896	Known	NIC	None	0.20000000298023224	None	None	None	None
m54284U_191107_221739/133366467/ccs	PacBio_Cortex_Rep1	mm10_ERCC_SIRV	chr1	180813547	180800872	-	4	2716	3153	7828	ENSMUSG00000060743.12	ENSMUST00000161308.7	H3f3a	H3f3a-205	Known	Known	None	0.6499999761581421	None	None	None	None
m54284U_191107_221739/79364989/ccs	PacBio_Cortex_Rep1	mm10_ERCC_SIRV	chr2	110950121	110655205	-	27	5899	5654	14828	ENSMUSG00000074968.11	ENSMUST00000099623.9	Ano3	Ano3-201	Known	Known	None	0.3499999940395355	None	None	None	None
m54284U_191107_221739/111217321/ccs	PacBio_Cortex_Rep1	mm10_ERCC_SIRV	chr5	134250160	134237844	-	15	2303	15685	499601	ENSMUSG00000060261.15	ENCODEMT000499601	Gtf2i	ENCODEMT000499601	Known	ISM	Suffix	0.25	None	None	None	None
m54284U_191107_221739/164955171/ccs	PacBio_Cortex_Rep1	mm10_ERCC_SIRV	chr11	95414092	95492611	+	11	2074	34167	89981	ENSMUSG00000057522.15	ENSMUST00000107724.8	Spop	Spop-202	Known	Known	None	0.3499999940395355	None	None	None	None
m54284U_191107_221739/25692881/ccs	PacBio_Cortex_Rep1	mm10_ERCC_SIRV	chr18	82554519	82585625	+	5	1917	49728	129852	ENSMUSG00000041607.17	ENSMUST00000133193.8	Mbp	Mbp-211	Known	Known	None	0.20000000298023224	None	None	None	None
m54284U_191109_043049/20971800/ccs	PacBio_Cortex_Rep2	mm10_ERCC_SIRV	chr16	37777023	37835743	+	11	2868	45309	117421	ENSMUSG00000022816.11	ENSMUST00000114763.2	Fstl1	Fstl1-201	Known	Known	None	0.949999988079071	None	None	None	None
m54284U_191107_221739/83888229/ccs	PacBio_Cortex_Rep1	mm10_ERCC_SIRV	chr2	110658251	110655215	-	1	3047	5654	499851	ENSMUSG00000074968.11	ENCODEMT000499851	Ano3	ENCODEMT000499851	Known	Genomic	None	0.3499999940395355	None	None	None	None
m54284U_191213_120042/72746881/ccs	PacBio_Hippocampus_Rep2	mm10_ERCC_SIRV	chr4	124741876	124801502	+	24	3774	12034	31045	ENSMUSG00000028894.18	ENSMUST00000094782.9	Inpp5b	Inpp5b-201	Known	Known	None	0.20000000298023224	None	None	None	None
m54284U_191107_221739/84803876/ccs	PacBio_Cortex_Rep1	mm10_ERCC_SIRV	chr2	110840153	110655205	-	23	5483	5654	499923	ENSMUSG00000074968.11	ENCODEMT000499923	Ano3	ENCODEMT000499923	Known	NIC	None	0.3499999940395355	None	None	None	None
m54284U_191212_053548/112069294/ccs	PacBio_Hippocampus_Rep1	mm10_ERCC_SIRV	chr9	103230269	103208879	-	17	2312	28861	75425	ENSMUSG00000032554.15	ENSMUST00000035158.15	Trf	Trf-201	Known	Known	None	0.30000001192092896	None	None	None	None
m54284U_191107_221739/25823121/ccs	PacBio_Cortex_Rep1	mm10_ERCC_SIRV	chr18	82554519	82585625	+	5	1917	49728	129852	ENSMUSG00000041607.17	ENSMUST00000133193.8	Mbp	Mbp-211	Known	Known	None	0.20000000298023224	None	None	None	None
m54284U_191212_053548/107677503/ccs	PacBio_Hippocampus_Rep1	mm10_ERCC_SIRV	chr7	122289337	122628653	+	17	2875	23421	60883	ENSMUSG00000052889.11	ENSMUST00000064989.11	Prkcb	Prkcb-202	Known	Known	None	0.8999999761581421	None	None	None	None
m54284U_191109_043049/12714556/ccs	PacBio_Cortex_Rep2	mm10_ERCC_SIRV	chr5	134314697	134237841	-	34	4328	15685	41150	ENSMUSG00000060261.15	ENSMUST00000111261.10	Gtf2i	Gtf2i-203	Known	Known	None	0.25	None	None	None	None
m54284U_191107_221739/114493593/ccs	PacBio_Cortex_Rep1	mm10_ERCC_SIRV	chr2	110657885	110655215	-	1	2681	5654	499851	ENSMUSG00000074968.11	ENCODEMT000499851	Ano3	ENCODEMT000499851	Known	Genomic	None	0.3499999940395355	None	None	None	None
m54284U_191109_043049/28117816/ccs	PacBio_Cortex_Rep2	mm10_ERCC_SIRV	chr16	37777023	37835743	+	11	2868	45309	117421	ENSMUSG00000022816.11	ENSMUST00000114763.2	Fstl1	Fstl1-201	Known	Known	None	0.949999988079071	None	None	None	None
m54284U_191213_120042/119604281/ccs	PacBio_Hippocampus_Rep2	mm10_ERCC_SIRV	chr4	124741876	124801510	+	24	3782	12034	31045	ENSMUSG00000028894.18	ENSMUST00000094782.9	Inpp5b	Inpp5b-201	Known	Known	None	0.10000000149011612	None	None	None	None
m54284U_191213_120042/114295894/ccs	PacBio_Hippocampus_Rep2	mm10_ERCC_SIRV	chr14	88470935	88465623	-	2	4191	42303	109167	ENSMUSG00000050505.7	ENSMUST00000192557.1	Pcdh20	Pcdh20-202	Known	Known	None	0.20000000298023224	None	None	None	None
m54284U_191107_221739/175899588/ccs	PacBio_Cortex_Rep1	mm10_ERCC_SIRV	chr11	95414092	95493010	+	10	2666	34167	89983	ENSMUSG00000057522.15	ENSMUST00000107722.7	Spop	Spop-201	Known	Known	None	0.10000000149011612	None	None	None	None
m54284U_191109_043049/119211316/ccs	PacBio_Cortex_Rep2	mm10_ERCC_SIRV	chr1	180813556	180800874	-	4	2723	3153	7828	ENSMUSG00000060743.12	ENSMUST00000161308.7	H3f3a	H3f3a-205	Known	Known	None	0.6000000238418579	None	None	None	None
m54284U_191107_221739/26083798/ccs	PacBio_Cortex_Rep1	mm10_ERCC_SIRV	chr18	82554519	82585627	+	5	1919	49728	129852	ENSMUSG00000041607.17	ENSMUST00000133193.8	Mbp	Mbp-211	Known	Known	None	0.20000000298023224	None	None	None	None
m54284U_191212_053548/112132715/ccs	PacBio_Hippocampus_Rep1	mm10_ERCC_SIRV	chr9	103230269	103208879	-	17	2312	28861	75425	ENSMUSG00000032554.15	ENSMUST00000035158.15	Trf	Trf-201	Known	Known	None	0.30000001192092896	None	None	None	None
m54284U_191109_043049/32636997/ccs	PacBio_Cortex_Rep2	mm10_ERCC_SIRV	chr16	37777023	37835743	+	11	2868	45309	117421	ENSMUSG00000022816.11	ENSMUST00000114763.2	Fstl1	Fstl1-201	Known	Known	None	0.949999988079071	None	None	None	None
m54284U_191107_221739/143524163/ccs	PacBio_Cortex_Rep1	mm10_ERCC_SIRV	chr4	124741877	124801510	+	24	3781	12034	31045	ENSMUSG00000028894.18	ENSMUST00000094782.9	Inpp5b	Inpp5b-201	Known	Known	None	0.10000000149011612	None	None	None	None
m54284U_191107_221739/116196452/ccs	PacBio_Cortex_Rep1	mm10_ERCC_SIRV	chr2	110839906	110655203	-	24	5490	5654	499865	ENSMUSG00000074968.11	ENCODEMT000499865	Ano3	ENCODEMT000499865	Known	NNC	None	0.3499999940395355	None	None	None	None
m54284U_191107_221739/26346960/ccs	PacBio_Cortex_Rep1	mm10_ERCC_SIRV	chr18	82554519	82585636	+	5	1928	49728	129852	ENSMUSG00000041607.17	ENSMUST00000133193.8	Mbp	Mbp-211	Known	Known	None	0.10000000149011612	None	None	None	None
m54284U_191107_221739/128977750/ccs	PacBio_Cortex_Rep1	mm10_ERCC_SIRV	chr2	110658263	110655215	-	1	3059	5654	499851	ENSMUSG00000074968.11	ENCODEMT000499851	Ano3	ENCODEMT000499851	Known	Genomic	None	0.3499999940395355	None	None	None	None
m54284U_191212_053548/108726581/ccs	PacBio_Hippocampus_Rep1	mm10_ERCC_SIRV	chr7	122289337	122628653	+	17	2869	23421	60883	ENSMUSG00000052889.11	ENSMUST00000064989.11	Prkcb	Prkcb-202	Known	Known	None	0.8999999761581421	None	None	None	None
m54284U_191109_043049/101384953/ccs	PacBio_Cortex_Rep2	mm10_ERCC_SIRV	chr4	124741877	124801486	+	24	3757	12034	31045	ENSMUSG00000028894.18	ENSMUST00000094782.9	Inpp5b	Inpp5b-201	Known	Known	None	0.44999998807907104	None	None	None	None
m54284U_191109_043049/17368944/ccs	PacBio_Cortex_Rep2	mm10_ERCC_SIRV	chr5	134245169	134237844	-	11	1883	15685	499597	ENSMUSG00000060261.15	ENCODEMT000499597	Gtf2i	ENCODEMT000499597	Known	ISM	Suffix	0.25	None	None	None	None
m54284U_191213_120042/116525298/ccs	PacBio_Hippocampus_Rep2	mm10_ERCC_SIRV	chr14	88470995	88465623	-	2	4245	42303	109167	ENSMUSG00000050505.7	ENSMUST00000192557.1	Pcdh20	Pcdh20-202	Known	Known	None	0.20000000298023224	None	None	None	None
m54284U_191109_043049/41355877/ccs	PacBio_Cortex_Rep2	mm10_ERCC_SIRV	chr16	37777023	37835742	+	11	2867	45309	117421	ENSMUSG00000022816.11	ENSMUST00000114763.2	Fstl1	Fstl1-201	Known	Known	None	0.8999999761581421	None	None	None	None
m54284U_191107_221739/176293875/ccs	PacBio_Cortex_Rep1	mm10_ERCC_SIRV	chr11	95414092	95493013	+	11	2476	34167	89981	ENSMUSG00000057522.15	ENSMUST00000107724.8	Spop	Spop-202	Known	Known	None	0.10000000149011612	None	None	None	None
m54284U_191212_053548/112132944/ccs	PacBio_Hippocampus_Rep1	mm10_ERCC_SIRV	chr9	103230269	103208879	-	17	2312	28861	75425	ENSMUSG00000032554.15	ENSMUST00000035158.15	Trf	Trf-201	Known	Known	None	0.30000001192092896	None	None	None	None
m54284U_191107_221739/27854255/ccs	PacBio_Cortex_Rep1	mm10_ERCC_SIRV	chr18	82554519	82585627	+	5	1910	49728	129852	ENSMUSG00000041607.17	ENSMUST00000133193.8	Mbp	Mbp-211	Known	Known	None	0.20000000298023224	None	None	None	None
m54284U_191107_221739/135791174/ccs	PacBio_Cortex_Rep1	mm10_ERCC_SIRV	chr2	110950259	110655205	-	27	6037	5654	14828	ENSMUSG00000074968.11	ENSMUST00000099623.9	Ano3	Ano3-201	Known	Known	None	0.3499999940395355	None	None	None	None
m54284U_191109_043049/119998321/ccs	PacBio_Cortex_Rep2	mm10_ERCC_SIRV	chr1	180813561	180800875	-	4	2727	3153	7828	ENSMUSG00000060743.12	ENSMUST00000161308.7	H3f3a	H3f3a-205	Known	Known	None	0.6000000238418579	None	None	None	None
m54284U_191212_053548/67961206/ccs	PacBio_Hippocampus_Rep1	mm10_ERCC_SIRV	chr4	124741879	124801497	+	24	3766	12034	31045	ENSMUSG00000028894.18	ENSMUST00000094782.9	Inpp5b	Inpp5b-201	Known	Known	None	0.25	None	None	None	None
m54284U_191109_043049/4982707/ccs	PacBio_Cortex_Rep2	mm10_ERCC_SIRV	chr11	95414099	95416713	+	1	2610	34167	499280	ENSMUSG00000057522.15	ENCODEMT000499280	Spop	ENCODEMT000499280	Known	Genomic	None	0.8999999761581421	None	None	None	None
m54284U_191109_043049/41943798/ccs	PacBio_Cortex_Rep2	mm10_ERCC_SIRV	chr16	37777023	37835743	+	11	2868	45309	117421	ENSMUSG00000022816.11	ENSMUST00000114763.2	Fstl1	Fstl1-201	Known	Known	None	0.949999988079071	None	None	None	None
m54284U_191107_221739/27855580/ccs	PacBio_Cortex_Rep1	mm10_ERCC_SIRV	chr18	82554519	82585625	+	5	1917	49728	129852	ENSMUSG00000041607.17	ENSMUST00000133193.8	Mbp	Mbp-211	Known	Known	None	0.20000000298023224	None	None	None	None
m54284U_191109_043049/26413144/ccs	PacBio_Cortex_Rep2	mm10_ERCC_SIRV	chr5	134255071	134237841	-	17	2458	15685	499924	ENSMUSG00000060261.15	ENCODEMT000499924	Gtf2i	ENCODEMT000499924	Known	ISM	Suffix	0.25	None	None	None	None
m54284U_191212_053548/72221440/ccs	PacBio_Hippocampus_Rep1	mm10_ERCC_SIRV	chr4	124741879	124801509	+	24	3778	12034	31045	ENSMUSG00000028894.18	ENSMUST00000094782.9	Inpp5b	Inpp5b-201	Known	Known	None	0.10000000149011612	None	None	None	None
m54284U_191212_053548/112134273/ccs	PacBio_Hippocampus_Rep1	mm10_ERCC_SIRV	chr9	103230269	103208879	-	17	2312	28861	75425	ENSMUSG00000032554.15	ENSMUST00000035158.15	Trf	Trf-201	Known	Known	None	0.30000001192092896	None	None	None	None
m54284U_191212_053548/110036556/ccs	PacBio_Hippocampus_Rep1	mm10_ERCC_SIRV	chr7	122289337	122628653	+	17	2869	23421	60883	ENSMUSG00000052889.11	ENSMUST00000064989.11	Prkcb	Prkcb-202	Known	Known	None	0.8999999761581421	None	None	None	None
m54284U_191107_221739/142084365/ccs	PacBio_Cortex_Rep1	mm10_ERCC_SIRV	chr2	110840031	110655206	-	24	5502	5654	499860	ENSMUSG00000074968.11	ENCODEMT000499860	Ano3	ENCODEMT000499860	Known	NNC	None	0.3499999940395355	None	None	None	None
m54284U_191213_120042/121569322/ccs	PacBio_Hippocampus_Rep2	mm10_ERCC_SIRV	chr14	88470979	88465623	-	2	4229	42303	109167	ENSMUSG00000050505.7	ENSMUST00000192557.1	Pcdh20	Pcdh20-202	Known	Known	None	0.20000000298023224	None	None	None	None
m54284U_191107_221739/29492892/ccs	PacBio_Cortex_Rep1	mm10_ERCC_SIRV	chr18	82554519	82585631	+	5	1923	49728	129852	ENSMUSG00000041607.17	ENSMUST00000133193.8	Mbp	Mbp-211	Known	Known	None	0.15000000596046448	None	None	None	None
m54284U_191109_043049/57868474/ccs	PacBio_Cortex_Rep2	mm10_ERCC_SIRV	chr16	37777023	37835743	+	11	2868	45309	117421	ENSMUSG00000022816.11	ENSMUST00000114763.2	Fstl1	Fstl1-201	Known	Known	None	0.949999988079071	None	None	None	None
m54284U_191109_043049/29361153/ccs	PacBio_Cortex_Rep2	mm10_ERCC_SIRV	chr5	134238521	134237841	-	1	688	15685	499692	ENSMUSG00000060261.15	ENCODEMT000499692	Gtf2i	ENCODEMT000499692	Known	Genomic	None	0.25	None	None	None	None
m54284U_191109_043049/8717043/ccs	PacBio_Cortex_Rep2	mm10_ERCC_SIRV	chr11	95414092	95493012	+	11	2475	34167	89981	ENSMUSG00000057522.15	ENSMUST00000107724.8	Spop	Spop-202	Known	Known	None	0.10000000149011612	None	None	None	None
m54284U_191212_053548/148702264/ccs	PacBio_Hippocampus_Rep1	mm10_ERCC_SIRV	chr4	124741879	124801508	+	24	3777	12034	31045	ENSMUSG00000028894.18	ENSMUST00000094782.9	Inpp5b	Inpp5b-201	Known	Known	None	0.10000000149011612	None	None	None	None
m54284U_191109_043049/152764587/ccs	PacBio_Cortex_Rep2	mm10_ERCC_SIRV	chr1	180813536	180801228	-	4	2349	3153	7828	ENSMUSG00000060743.12	ENSMUST00000161308.7	H3f3a	H3f3a-205	Known	Known	None	0.4000000059604645	None	None	None	None
m54284U_191107_221739/142476365/ccs	PacBio_Cortex_Rep1	mm10_ERCC_SIRV	chr2	110840027	110655206	-	24	5498	5654	499860	ENSMUSG00000074968.11	ENCODEMT000499860	Ano3	ENCODEMT000499860	Known	NNC	None	0.3499999940395355	None	None	None	None
m54284U_191107_221739/30408982/ccs	PacBio_Cortex_Rep1	mm10_ERCC_SIRV	chr18	82554519	82585630	+	5	1922	49728	129852	ENSMUSG00000041607.17	ENSMUST00000133193.8	Mbp	Mbp-211	Known	Known	None	0.10000000149011612	None	None	None	None
m54284U_191109_043049/103613929/ccs	PacBio_Cortex_Rep2	mm10_ERCC_SIRV	chr16	37777023	37835744	+	11	2869	45309	117421	ENSMUSG00000022816.11	ENSMUST00000114763.2	Fstl1	Fstl1-201	Known	Known	None	0.949999988079071	None	None	None	None
m54284U_191212_053548/112198032/ccs	PacBio_Hippocampus_Rep1	mm10_ERCC_SIRV	chr9	103230269	103208879	-	17	2312	28861	75425	ENSMUSG00000032554.15	ENSMUST00000035158.15	Trf	Trf-201	Known	Known	None	0.30000001192092896	None	None	None	None
m54284U_191107_221739/64620161/ccs	PacBio_Cortex_Rep1	mm10_ERCC_SIRV	chr1	180803216	180801229	-	1	1899	3153	499888	ENSMUSG00000060743.12	ENCODEMT000499888	H3f3a	ENCODEMT000499888	Known	Genomic	None	0.4000000059604645	None	None	None	None
m54284U_191213_120042/123078258/ccs	PacBio_Hippocampus_Rep2	mm10_ERCC_SIRV	chr14	88471019	88465623	-	2	4269	42303	109167	ENSMUSG00000050505.7	ENSMUST00000192557.1	Pcdh20	Pcdh20-202	Known	Known	None	0.20000000298023224	None	None	None	None
m54284U_191212_053548/111740207/ccs	PacBio_Hippocampus_Rep1	mm10_ERCC_SIRV	chr7	122289337	122629003	+	17	3219	23421	60883	ENSMUSG00000052889.11	ENSMUST00000064989.11	Prkcb	Prkcb-202	Known	Known	None	0.75	None	None	None	None
m54284U_191213_120042/28246747/ccs	PacBio_Hippocampus_Rep2	mm10_ERCC_SIRV	chr4	124741879	124801510	+	24	3779	12034	31045	ENSMUSG00000028894.18	ENSMUST00000094782.9	Inpp5b	Inpp5b-201	Known	Known	None	0.10000000149011612	None	None	None	None
m54284U_191109_043049/40110511/ccs	PacBio_Cortex_Rep2	mm10_ERCC_SIRV	chr5	134314591	134237841	-	32	4104	15685	499701	ENSMUSG00000060261.15	ENCODEMT000499701	Gtf2i	ENCODEMT000499701	Known	NIC	None	0.25	None	None	None	None
m54284U_191107_221739/30540820/ccs	PacBio_Cortex_Rep1	mm10_ERCC_SIRV	chr18	82554519	82585627	+	6	2042	49728	129850	ENSMUSG00000041607.17	ENSMUST00000142850.8	Mbp	Mbp-212	Known	Known	None	0.20000000298023224	None	None	None	None
m54284U_191109_043049/114622513/ccs	PacBio_Cortex_Rep2	mm10_ERCC_SIRV	chr16	37777023	37835746	+	11	2871	45309	117421	ENSMUSG00000022816.11	ENSMUST00000114763.2	Fstl1	Fstl1-201	Known	Known	None	0.949999988079071	None	None	None	None
m54284U_191109_043049/9175231/ccs	PacBio_Cortex_Rep2	mm10_ERCC_SIRV	chr11	95414092	95493013	+	11	2476	34167	89981	ENSMUSG00000057522.15	ENSMUST00000107724.8	Spop	Spop-202	Known	Known	None	0.10000000149011612	None	None	None	None
m54284U_191212_053548/112199876/ccs	PacBio_Hippocampus_Rep1	mm10_ERCC_SIRV	chr9	103230269	103208879	-	17	2312	28861	75425	ENSMUSG00000032554.15	ENSMUST00000035158.15	Trf	Trf-201	Known	Known	None	0.30000001192092896	None	None	None	None
m54284U_191213_120042/45286835/ccs	PacBio_Hippocampus_Rep2	mm10_ERCC_SIRV	chr4	124741881	124801509	+	24	3799	12034	499896	ENSMUSG00000028894.18	ENCODEMT000499896	Inpp5b	ENCODEMT000499896	Known	NIC	None	0.10000000149011612	None	None	None	None
m54284U_191107_221739/30868952/ccs	PacBio_Cortex_Rep1	mm10_ERCC_SIRV	chr18	82554519	82585627	+	6	1997	49728	129849	ENSMUSG00000041607.17	ENSMUST00000152071.8	Mbp	Mbp-215	Known	Known	None	0.20000000298023224	None	None	None	None
m54284U_191107_221739/147457845/ccs	PacBio_Cortex_Rep1	mm10_ERCC_SIRV	chr2	110665971	110655203	-	4	3330	5654	499885	ENSMUSG00000074968.11	ENCODEMT000499885	Ano3	ENCODEMT000499885	Known	ISM	Suffix	0.3499999940395355	None	None	None	None
m54284U_191109_043049/44631757/ccs	PacBio_Cortex_Rep2	mm10_ERCC_SIRV	chr5	134314697	134237844	-	34	4201	15685	499593	ENSMUSG00000060261.15	ENCODEMT000499593	Gtf2i	ENCODEMT000499593	Known	NIC	None	0.25	None	None	None	None
m54284U_191109_043049/116721669/ccs	PacBio_Cortex_Rep2	mm10_ERCC_SIRV	chr16	37777023	37835743	+	11	2868	45309	117421	ENSMUSG00000022816.11	ENSMUST00000114763.2	Fstl1	Fstl1-201	Known	Known	None	0.949999988079071	None	None	None	None
m54284U_191213_120042/124913765/ccs	PacBio_Hippocampus_Rep2	mm10_ERCC_SIRV	chr14	88470993	88465623	-	2	4243	42303	109167	ENSMUSG00000050505.7	ENSMUST00000192557.1	Pcdh20	Pcdh20-202	Known	Known	None	0.20000000298023224	None	None	None	None
m54284U_191107_221739/160038920/ccs	PacBio_Cortex_Rep1	mm10_ERCC_SIRV	chr2	110657885	110655215	-	1	2681	5654	499851	ENSMUSG00000074968.11	ENCODEMT000499851	Ano3	ENCODEMT000499851	Known	Genomic	None	0.3499999940395355	None	None	None	None
m54284U_191107_221739/25822520/ccs	PacBio_Cortex_Rep1	mm10_ERCC_SIRV	chr4	124741880	124801503	+	24	3771	12034	31045	ENSMUSG00000028894.18	ENSMUST00000094782.9	Inpp5b	Inpp5b-201	Known	Known	None	0.20000000298023224	None	None	None	None
m54284U_191212_053548/112067871/ccs	PacBio_Hippocampus_Rep1	mm10_ERCC_SIRV	chr7	122289337	122628653	+	17	2869	23421	60883	ENSMUSG00000052889.11	ENSMUST00000064989.11	Prkcb	Prkcb-202	Known	Known	None	0.8999999761581421	None	None	None	None
m54284U_191107_221739/32376242/ccs	PacBio_Cortex_Rep1	mm10_ERCC_SIRV	chr18	82554519	82585627	+	5	1919	49728	129852	ENSMUSG00000041607.17	ENSMUST00000133193.8	Mbp	Mbp-211	Known	Known	None	0.20000000298023224	None	None	None	None
m54284U_191107_221739/119737143/ccs	PacBio_Cortex_Rep1	mm10_ERCC_SIRV	chr1	180813556	180802134	-	4	1463	3153	7828	ENSMUSG00000060743.12	ENSMUST00000161308.7	H3f3a	H3f3a-205	Known	Known	None	0.4000000059604645	None	None	None	None
m54284U_191212_053548/112200435/ccs	PacBio_Hippocampus_Rep1	mm10_ERCC_SIRV	chr9	103230269	103208879	-	17	2312	28861	75425	ENSMUSG00000032554.15	ENSMUST00000035158.15	Trf	Trf-201	Known	Known	None	0.30000001192092896	None	None	None	None
m54284U_191109_043049/23726918/ccs	PacBio_Cortex_Rep2	mm10_ERCC_SIRV	chr11	95414092	95493013	+	10	2666	34167	89983	ENSMUSG00000057522.15	ENSMUST00000107722.7	Spop	Spop-201	Known	Known	None	0.10000000149011612	None	None	None	None
m54284U_191109_043049/89918212/ccs	PacBio_Cortex_Rep2	mm10_ERCC_SIRV	chr5	134312502	134237841	-	34	4888	15685	499807	ENSMUSG00000060261.15	ENCODEMT000499807	Gtf2i	ENCODEMT000499807	Known	ISM	Suffix	0.25	None	None	None	None
m54284U_191109_043049/145425631/ccs	PacBio_Cortex_Rep2	mm10_ERCC_SIRV	chr16	37777023	37835744	+	11	2869	45309	117421	ENSMUSG00000022816.11	ENSMUST00000114763.2	Fstl1	Fstl1-201	Known	Known	None	0.949999988079071	None	None	None	None
m54284U_191107_221739/63505528/ccs	PacBio_Cortex_Rep1	mm10_ERCC_SIRV	chr4	124741880	124801510	+	24	3778	12034	31045	ENSMUSG00000028894.18	ENSMUST00000094782.9	Inpp5b	Inpp5b-201	Known	Known	None	0.10000000149011612	None	None	None	None
m54284U_191107_221739/161548047/ccs	PacBio_Cortex_Rep1	mm10_ERCC_SIRV	chr2	110840089	110655206	-	24	5560	5654	499860	ENSMUSG00000074968.11	ENCODEMT000499860	Ano3	ENCODEMT000499860	Known	NNC	None	0.3499999940395355	None	None	None	None
m54284U_191107_221739/34342549/ccs	PacBio_Cortex_Rep1	mm10_ERCC_SIRV	chr18	82554519	82585607	+	5	1899	49728	129852	ENSMUSG00000041607.17	ENSMUST00000133193.8	Mbp	Mbp-211	Known	Known	None	0.6000000238418579	None	None	None	None
m54284U_191107_221739/177209637/ccs	PacBio_Cortex_Rep1	mm10_ERCC_SIRV	chr2	110657885	110655215	-	1	2681	5654	499851	ENSMUSG00000074968.11	ENCODEMT000499851	Ano3	ENCODEMT000499851	Known	Genomic	None	0.3499999940395355	None	None	None	None
m54284U_191213_120042/129895094/ccs	PacBio_Hippocampus_Rep2	mm10_ERCC_SIRV	chr14	88471008	88465623	-	2	4258	42303	109167	ENSMUSG00000050505.7	ENSMUST00000192557.1	Pcdh20	Pcdh20-202	Known	Known	None	0.20000000298023224	None	None	None	None
m54284U_191107_221739/67242455/ccs	PacBio_Cortex_Rep1	mm10_ERCC_SIRV	chr4	124741880	124801507	+	24	3775	12034	31045	ENSMUSG00000028894.18	ENSMUST00000094782.9	Inpp5b	Inpp5b-201	Known	Known	None	0.10000000149011612	None	None	None	None
m54284U_191107_221739/177736012/ccs	PacBio_Cortex_Rep1	mm10_ERCC_SIRV	chr2	110657885	110655215	-	1	2681	5654	499851	ENSMUSG00000074968.11	ENCODEMT000499851	Ano3	ENCODEMT000499851	Known	Genomic	None	0.3499999940395355	None	None	None	None
m54284U_191212_053548/112264288/ccs	PacBio_Hippocampus_Rep1	mm10_ERCC_SIRV	chr9	103230242	103208879	-	17	2285	28861	75425	ENSMUSG00000032554.15	ENSMUST00000035158.15	Trf	Trf-201	Known	Known	None	0.30000001192092896	None	None	None	None
m54284U_191107_221739/34997784/ccs	PacBio_Cortex_Rep1	mm10_ERCC_SIRV	chr18	82554519	82585632	+	5	1924	49728	129852	ENSMUSG00000041607.17	ENSMUST00000133193.8	Mbp	Mbp-211	Known	Known	None	0.10000000149011612	None	None	None	None
m54284U_191109_043049/158990390/ccs	PacBio_Cortex_Rep2	mm10_ERCC_SIRV	chr16	37777023	37835743	+	11	2868	45309	117421	ENSMUSG00000022816.11	ENSMUST00000114763.2	Fstl1	Fstl1-201	Known	Known	None	0.949999988079071	None	None	None	None
m54284U_191212_053548/117049922/ccs	PacBio_Hippocampus_Rep1	mm10_ERCC_SIRV	chr7	122289337	122628653	+	17	2869	23421	60883	ENSMUSG00000052889.11	ENSMUST00000064989.11	Prkcb	Prkcb-202	Known	Known	None	0.8999999761581421	None	None	None	None
m54284U_191107_221739/9962252/ccs	PacBio_Cortex_Rep1	mm10_ERCC_SIRV	chr1	180813508	180802560	-	4	989	3153	7828	ENSMUSG00000060743.12	ENSMUST00000161308.7	H3f3a	H3f3a-205	Known	Known	None	0.20000000298023224	None	None	None	None
m54284U_191109_043049/177146488/ccs	PacBio_Cortex_Rep2	mm10_ERCC_SIRV	chr5	134244689	134237844	-	10	1737	15685	499588	ENSMUSG00000060261.15	ENCODEMT000499588	Gtf2i	ENCODEMT000499588	Known	ISM	Suffix	0.25	None	None	None	None
m54284U_191107_221739/68814036/ccs	PacBio_Cortex_Rep1	mm10_ERCC_SIRV	chr4	124741880	124801508	+	24	3776	12034	31045	ENSMUSG00000028894.18	ENSMUST00000094782.9	Inpp5b	Inpp5b-201	Known	Known	None	0.10000000149011612	None	None	None	None
m54284U_191107_221739/35588784/ccs	PacBio_Cortex_Rep1	mm10_ERCC_SIRV	chr18	82554519	82585607	+	5	1899	49728	129852	ENSMUSG00000041607.17	ENSMUST00000133193.8	Mbp	Mbp-211	Known	Known	None	0.6000000238418579	None	None	None	None
m54284U_191109_043049/164497954/ccs	PacBio_Cortex_Rep2	mm10_ERCC_SIRV	chr16	37777023	37836493	+	11	3618	45309	117421	ENSMUSG00000022816.11	ENSMUST00000114763.2	Fstl1	Fstl1-201	Known	Known	None	0.800000011920929	None	None	None	None
m54284U_191213_120042/130287618/ccs	PacBio_Hippocampus_Rep2	mm10_ERCC_SIRV	chr14	88471010	88465623	-	2	4272	42303	109167	ENSMUSG00000050505.7	ENSMUST00000192557.1	Pcdh20	Pcdh20-202	Known	Known	None	0.20000000298023224	None	None	None	None
m54284U_191212_053548/112266040/ccs	PacBio_Hippocampus_Rep1	mm10_ERCC_SIRV	chr9	103230381	103208879	-	17	2424	28861	75425	ENSMUSG00000032554.15	ENSMUST00000035158.15	Trf	Trf-201	Known	Known	None	0.30000001192092896	None	None	None	None
m54284U_191109_043049/5506423/ccs	PacBio_Cortex_Rep2	mm10_ERCC_SIRV	chr2	110697640	110655202	-	12	4329	5654	499906	ENSMUSG00000074968.11	ENCODEMT000499906	Ano3	ENCODEMT000499906	Known	ISM	Suffix	0.3499999940395355	None	None	None	None
m54284U_191109_043049/30474513/ccs	PacBio_Cortex_Rep2	mm10_ERCC_SIRV	chr11	95414092	95486373	+	7	4805	34167	499925	ENSMUSG00000057522.15	ENCODEMT000499925	Spop	ENCODEMT000499925	Known	ISM	Prefix	0.800000011920929	None	None	None	None
m54284U_191109_043049/6097265/ccs	PacBio_Cortex_Rep2	mm10_ERCC_SIRV	chr4	124741882	124801509	+	24	3798	12034	499896	ENSMUSG00000028894.18	ENCODEMT000499896	Inpp5b	ENCODEMT000499896	Known	NIC	None	0.10000000149011612	None	None	None	None
m54284U_191107_221739/36112989/ccs	PacBio_Cortex_Rep1	mm10_ERCC_SIRV	chr18	82554519	82585607	+	5	1899	49728	129852	ENSMUSG00000041607.17	ENSMUST00000133193.8	Mbp	Mbp-211	Known	Known	None	0.6000000238418579	None	None	None	None
m54284U_191212_053548/83296624/ccs	PacBio_Hippocampus_Rep1	mm10_ERCC_SIRV	chr5	134263716	134237841	-	21	2876	15685	499694	ENSMUSG00000060261.15	ENCODEMT000499694	Gtf2i	ENCODEMT000499694	Known	ISM	Suffix	0.25	None	None	None	None
m54284U_191212_053548/119473599/ccs	PacBio_Hippocampus_Rep1	mm10_ERCC_SIRV	chr7	122289337	122628653	+	17	2869	23421	60883	ENSMUSG00000052889.11	ENSMUST00000064989.11	Prkcb	Prkcb-202	Known	Known	None	0.8999999761581421	None	None	None	None
m54284U_191212_053548/1376662/ccs	PacBio_Hippocampus_Rep1	mm10_ERCC_SIRV	chr16	37777023	37836493	+	11	3618	45309	117421	ENSMUSG00000022816.11	ENSMUST00000114763.2	Fstl1	Fstl1-201	Known	Known	None	0.800000011920929	None	None	None	None
m54284U_191212_053548/112395417/ccs	PacBio_Hippocampus_Rep1	mm10_ERCC_SIRV	chr9	103230269	103208879	-	17	2312	28861	75425	ENSMUSG00000032554.15	ENSMUST00000035158.15	Trf	Trf-201	Known	Known	None	0.30000001192092896	None	None	None	None
m54284U_191109_043049/41487100/ccs	PacBio_Cortex_Rep2	mm10_ERCC_SIRV	chr2	110950284	110655205	-	27	6062	5654	14828	ENSMUSG00000074968.11	ENSMUST00000099623.9	Ano3	Ano3-201	Known	Known	None	0.3499999940395355	None	None	None	None
m54284U_191107_221739/71893195/ccs	PacBio_Cortex_Rep1	mm10_ERCC_SIRV	chr1	180813533	180802560	-	4	1014	3153	7828	ENSMUSG00000060743.12	ENSMUST00000161308.7	H3f3a	H3f3a-205	Known	Known	None	0.20000000298023224	None	None	None	None
m54284U_191109_043049/34212413/ccs	PacBio_Cortex_Rep2	mm10_ERCC_SIRV	chr4	124741880	124801510	+	24	3778	12034	31045	ENSMUSG00000028894.18	ENSMUST00000094782.9	Inpp5b	Inpp5b-201	Known	Known	None	0.10000000149011612	None	None	None	None
m54284U_191107_221739/36374415/ccs	PacBio_Cortex_Rep1	mm10_ERCC_SIRV	chr18	82554519	82585626	+	6	2041	49728	129850	ENSMUSG00000041607.17	ENSMUST00000142850.8	Mbp	Mbp-212	Known	Known	None	0.20000000298023224	None	None	None	None
m54284U_191213_120042/131467532/ccs	PacBio_Hippocampus_Rep2	mm10_ERCC_SIRV	chr14	88470995	88465623	-	2	4245	42303	109167	ENSMUSG00000050505.7	ENSMUST00000192557.1	Pcdh20	Pcdh20-202	Known	Known	None	0.20000000298023224	None	None	None	None
m54284U_191212_053548/24314791/ccs	PacBio_Hippocampus_Rep1	mm10_ERCC_SIRV	chr16	37777023	37835746	+	11	2871	45309	117421	ENSMUSG00000022816.11	ENSMUST00000114763.2	Fstl1	Fstl1-201	Known	Known	None	0.949999988079071	None	None	None	None
m54284U_191109_043049/44107600/ccs	PacBio_Cortex_Rep2	mm10_ERCC_SIRV	chr2	110950348	110655205	-	27	6126	5654	14828	ENSMUSG00000074968.11	ENSMUST00000099623.9	Ano3	Ano3-201	Known	Known	None	0.3499999940395355	None	None	None	None
m54284U_191109_043049/34472050/ccs	PacBio_Cortex_Rep2	mm10_ERCC_SIRV	chr11	95414092	95492762	+	10	2419	34167	89983	ENSMUSG00000057522.15	ENSMUST00000107722.7	Spop	Spop-201	Known	Known	None	0.550000011920929	None	None	None	None
m54284U_191109_043049/78774426/ccs	PacBio_Cortex_Rep2	mm10_ERCC_SIRV	chr4	124741880	124801508	+	24	3776	12034	31045	ENSMUSG00000028894.18	ENSMUST00000094782.9	Inpp5b	Inpp5b-201	Known	Known	None	0.10000000149011612	None	None	None	None
m54284U_191107_221739/36634674/ccs	PacBio_Cortex_Rep1	mm10_ERCC_SIRV	chr18	82554519	82585626	+	6	1996	49728	129849	ENSMUSG00000041607.17	ENSMUST00000152071.8	Mbp	Mbp-215	Known	Known	None	0.20000000298023224	None	None	None	None
m54284U_191212_053548/107938090/ccs	PacBio_Hippocampus_Rep1	mm10_ERCC_SIRV	chr5	134246613	134237841	-	11	1924	15685	499926	ENSMUSG00000060261.15	ENCODEMT000499926	Gtf2i	ENCODEMT000499926	Known	ISM	Suffix	0.25	None	None	None	None
m54284U_191212_053548/121047153/ccs	PacBio_Hippocampus_Rep1	mm10_ERCC_SIRV	chr7	122289337	122628653	+	17	2869	23421	60883	ENSMUSG00000052889.11	ENSMUST00000064989.11	Prkcb	Prkcb-202	Known	Known	None	0.8999999761581421	None	None	None	None
m54284U_191212_053548/112460616/ccs	PacBio_Hippocampus_Rep1	mm10_ERCC_SIRV	chr9	103230270	103208879	-	17	2313	28861	75425	ENSMUSG00000032554.15	ENSMUST00000035158.15	Trf	Trf-201	Known	Known	None	0.30000001192092896	None	None	None	None
m54284U_191109_043049/50070960/ccs	PacBio_Cortex_Rep2	mm10_ERCC_SIRV	chr2	110657885	110655215	-	1	2681	5654	499851	ENSMUSG00000074968.11	ENCODEMT000499851	Ano3	ENCODEMT000499851	Known	Genomic	None	0.3499999940395355	None	None	None	None
m54284U_191212_053548/34867084/ccs	PacBio_Hippocampus_Rep1	mm10_ERCC_SIRV	chr16	37777023	37835743	+	11	2868	45309	117421	ENSMUSG00000022816.11	ENSMUST00000114763.2	Fstl1	Fstl1-201	Known	Known	None	0.949999988079071	None	None	None	None
m54284U_191212_053548/76089157/ccs	PacBio_Hippocampus_Rep1	mm10_ERCC_SIRV	chr4	124741880	124801505	+	24	3767	12034	31045	ENSMUSG00000028894.18	ENSMUST00000094782.9	Inpp5b	Inpp5b-201	Known	Known	None	0.10000000149011612	None	None	None	None
m54284U_191213_120042/145031332/ccs	PacBio_Hippocampus_Rep2	mm10_ERCC_SIRV	chr14	88470980	88465623	-	2	4222	42303	109167	ENSMUSG00000050505.7	ENSMUST00000192557.1	Pcdh20	Pcdh20-202	Known	Known	None	0.20000000298023224	None	None	None	None
m54284U_191107_221739/37093912/ccs	PacBio_Cortex_Rep1	mm10_ERCC_SIRV	chr18	82554519	82585626	+	6	1996	49728	129849	ENSMUSG00000041607.17	ENSMUST00000152071.8	Mbp	Mbp-215	Known	Known	None	0.20000000298023224	None	None	None	None
m54284U_191107_221739/17499113/ccs	PacBio_Cortex_Rep1	mm10_ERCC_SIRV	chr1	180813556	180802565	-	4	1032	3153	7828	ENSMUSG00000060743.12	ENSMUST00000161308.7	H3f3a	H3f3a-205	Known	Known	None	0.10000000149011612	None	None	None	None
m54284U_191109_043049/53084795/ccs	PacBio_Cortex_Rep2	mm10_ERCC_SIRV	chr2	110783753	110655208	-	22	5271	5654	499859	ENSMUSG00000074968.11	ENCODEMT000499859	Ano3	ENCODEMT000499859	Known	ISM	Suffix	0.3499999940395355	None	None	None	None
m54284U_191109_043049/46334324/ccs	PacBio_Cortex_Rep2	mm10_ERCC_SIRV	chr11	95414092	95493012	+	11	2475	34167	89981	ENSMUSG00000057522.15	ENSMUST00000107724.8	Spop	Spop-202	Known	Known	None	0.10000000149011612	None	None	None	None
m54284U_191212_053548/112526521/ccs	PacBio_Hippocampus_Rep1	mm10_ERCC_SIRV	chr9	103230269	103208879	-	17	2312	28861	75425	ENSMUSG00000032554.15	ENSMUST00000035158.15	Trf	Trf-201	Known	Known	None	0.30000001192092896	None	None	None	None
m54284U_191212_053548/68618414/ccs	PacBio_Hippocampus_Rep1	mm10_ERCC_SIRV	chr16	37777023	37835743	+	11	2869	45309	117421	ENSMUSG00000022816.11	ENSMUST00000114763.2	Fstl1	Fstl1-201	Known	Known	None	0.949999988079071	None	None	None	None
m54284U_191212_053548/147194797/ccs	PacBio_Hippocampus_Rep1	mm10_ERCC_SIRV	chr4	124741880	124801503	+	24	3771	12034	31045	ENSMUSG00000028894.18	ENSMUST00000094782.9	Inpp5b	Inpp5b-201	Known	Known	None	0.20000000298023224	None	None	None	None
m54284U_191107_221739/38338876/ccs	PacBio_Cortex_Rep1	mm10_ERCC_SIRV	chr18	82554519	82585626	+	5	1907	49728	129852	ENSMUSG00000041607.17	ENSMUST00000133193.8	Mbp	Mbp-211	Known	Known	None	0.20000000298023224	None	None	None	None
m54284U_191212_053548/124585939/ccs	PacBio_Hippocampus_Rep1	mm10_ERCC_SIRV	chr7	122289498	122628655	+	16	2786	23421	496403	ENSMUSG00000052889.11	ENCODEMT000496403	Prkcb	ENCODEMT000496403	Known	NIC	None	0.8999999761581421	None	None	None	None
m54284U_191212_053548/136447980/ccs	PacBio_Hippocampus_Rep1	mm10_ERCC_SIRV	chr5	134244685	134237844	-	10	1733	15685	499588	ENSMUSG00000060261.15	ENCODEMT000499588	Gtf2i	ENCODEMT000499588	Known	ISM	Suffix	0.25	None	None	None	None
m54284U_191213_120042/150931867/ccs	PacBio_Hippocampus_Rep2	mm10_ERCC_SIRV	chr14	88471009	88465623	-	2	4259	42303	109167	ENSMUSG00000050505.7	ENSMUST00000192557.1	Pcdh20	Pcdh20-202	Known	Known	None	0.20000000298023224	None	None	None	None
m54284U_191213_120042/116524402/ccs	PacBio_Hippocampus_Rep2	mm10_ERCC_SIRV	chr4	124741882	124801509	+	24	3798	12034	499896	ENSMUSG00000028894.18	ENCODEMT000499896	Inpp5b	ENCODEMT000499896	Known	NIC	None	0.10000000149011612	None	None	None	None
m54284U_191212_053548/69338641/ccs	PacBio_Hippocampus_Rep1	mm10_ERCC_SIRV	chr16	37777023	37835744	+	11	2869	45309	117421	ENSMUSG00000022816.11	ENSMUST00000114763.2	Fstl1	Fstl1-201	Known	Known	None	0.949999988079071	None	None	None	None
m54284U_191212_053548/112526807/ccs	PacBio_Hippocampus_Rep1	mm10_ERCC_SIRV	chr9	103230269	103208879	-	17	2312	28861	75425	ENSMUSG00000032554.15	ENSMUST00000035158.15	Trf	Trf-201	Known	Known	None	0.30000001192092896	None	None	None	None
m54284U_191109_043049/48103829/ccs	PacBio_Cortex_Rep2	mm10_ERCC_SIRV	chr11	95414092	95493013	+	10	2676	34167	89983	ENSMUSG00000057522.15	ENSMUST00000107722.7	Spop	Spop-201	Known	Known	None	0.10000000149011612	None	None	None	None
m54284U_191107_221739/45025711/ccs	PacBio_Cortex_Rep1	mm10_ERCC_SIRV	chr18	82554519	82585627	+	5	1919	49728	129852	ENSMUSG00000041607.17	ENSMUST00000133193.8	Mbp	Mbp-211	Known	Known	None	0.20000000298023224	None	None	None	None
m54284U_191107_221739/19793650/ccs	PacBio_Cortex_Rep1	mm10_ERCC_SIRV	chr1	180813562	180802565	-	4	1038	3153	7828	ENSMUSG00000060743.12	ENSMUST00000161308.7	H3f3a	H3f3a-205	Known	Known	None	0.10000000149011612	None	None	None	None
m54284U_191213_120042/156762933/ccs	PacBio_Hippocampus_Rep2	mm10_ERCC_SIRV	chr4	124741881	124801508	+	24	3775	12034	31045	ENSMUSG00000028894.18	ENSMUST00000094782.9	Inpp5b	Inpp5b-201	Known	Known	None	0.10000000149011612	None	None	None	None
m54284U_191213_120042/126617931/ccs	PacBio_Hippocampus_Rep2	mm10_ERCC_SIRV	chr5	134314545	134237841	-	34	4176	15685	41150	ENSMUSG00000060261.15	ENSMUST00000111261.10	Gtf2i	Gtf2i-203	Known	Known	None	0.25	None	None	None	None
m54284U_191109_043049/53477492/ccs	PacBio_Cortex_Rep2	mm10_ERCC_SIRV	chr2	110661448	110655213	-	3	3249	5654	499855	ENSMUSG00000074968.11	ENCODEMT000499855	Ano3	ENCODEMT000499855	Known	ISM	Suffix	0.3499999940395355	None	None	None	None
m54284U_191212_053548/79759201/ccs	PacBio_Hippocampus_Rep1	mm10_ERCC_SIRV	chr16	37777023	37835746	+	11	2871	45309	117421	ENSMUSG00000022816.11	ENSMUST00000114763.2	Fstl1	Fstl1-201	Known	Known	None	0.949999988079071	None	None	None	None
m54284U_191212_053548/112527104/ccs	PacBio_Hippocampus_Rep1	mm10_ERCC_SIRV	chr9	103230269	103208879	-	17	2312	28861	75425	ENSMUSG00000032554.15	ENSMUST00000035158.15	Trf	Trf-201	Known	Known	None	0.30000001192092896	None	None	None	None
m54284U_191212_053548/124846646/ccs	PacBio_Hippocampus_Rep1	mm10_ERCC_SIRV	chr7	122289337	122628647	+	17	2863	23421	60883	ENSMUSG00000052889.11	ENSMUST00000064989.11	Prkcb	Prkcb-202	Known	Known	None	0.75	None	None	None	None
m54284U_191109_043049/53936993/ccs	PacBio_Cortex_Rep2	mm10_ERCC_SIRV	chr2	110657885	110655215	-	1	2681	5654	499851	ENSMUSG00000074968.11	ENCODEMT000499851	Ano3	ENCODEMT000499851	Known	Genomic	None	0.3499999940395355	None	None	None	None
m54284U_191107_221739/45221971/ccs	PacBio_Cortex_Rep1	mm10_ERCC_SIRV	chr18	82554519	82585631	+	5	1989	49728	129851	ENSMUSG00000041607.17	ENSMUST00000080658.11	Mbp	Mbp-204	Known	Known	None	0.15000000596046448	None	None	None	None
m54284U_191213_120042/173869417/ccs	PacBio_Hippocampus_Rep2	mm10_ERCC_SIRV	chr4	124741883	124801510	+	24	3798	12034	499896	ENSMUSG00000028894.18	ENCODEMT000499896	Inpp5b	ENCODEMT000499896	Known	NIC	None	0.10000000149011612	None	None	None	None
m54284U_191213_120042/151061695/ccs	PacBio_Hippocampus_Rep2	mm10_ERCC_SIRV	chr14	88470951	88465623	-	2	4201	42303	109167	ENSMUSG00000050505.7	ENSMUST00000192557.1	Pcdh20	Pcdh20-202	Known	Known	None	0.20000000298023224	None	None	None	None
m54284U_191109_043049/48234691/ccs	PacBio_Cortex_Rep2	mm10_ERCC_SIRV	chr11	95414092	95493013	+	11	2476	34167	89981	ENSMUSG00000057522.15	ENSMUST00000107724.8	Spop	Spop-202	Known	Known	None	0.10000000149011612	None	None	None	None
m54284U_191109_043049/51905633/ccs	PacBio_Cortex_Rep2	mm10_ERCC_SIRV	chr11	95414092	95493009	+	11	2617	34167	499927	ENSMUSG00000057522.15	ENCODEMT000499927	Spop	ENCODEMT000499927	Known	NNC	None	0.10000000149011612	None	None	None	None
m54284U_191212_053548/82380651/ccs	PacBio_Hippocampus_Rep1	mm10_ERCC_SIRV	chr16	37777023	37835743	+	11	2868	45309	117421	ENSMUSG00000022816.11	ENSMUST00000114763.2	Fstl1	Fstl1-201	Known	Known	None	0.949999988079071	None	None	None	None
m54284U_191213_120042/154142356/ccs	PacBio_Hippocampus_Rep2	mm10_ERCC_SIRV	chr5	134314661	134237844	-	34	4171	15685	499593	ENSMUSG00000060261.15	ENCODEMT000499593	Gtf2i	ENCODEMT000499593	Known	NIC	None	0.25	None	None	None	None
m54284U_191212_053548/112527857/ccs	PacBio_Hippocampus_Rep1	mm10_ERCC_SIRV	chr9	103230269	103208879	-	17	2312	28861	75425	ENSMUSG00000032554.15	ENSMUST00000035158.15	Trf	Trf-201	Known	Known	None	0.30000001192092896	None	None	None	None
m54284U_191107_221739/45810273/ccs	PacBio_Cortex_Rep1	mm10_ERCC_SIRV	chr18	82554519	82585607	+	5	1899	49728	129852	ENSMUSG00000041607.17	ENSMUST00000133193.8	Mbp	Mbp-211	Known	Known	None	0.6000000238418579	None	None	None	None
m54284U_191213_120042/94961843/ccs	PacBio_Hippocampus_Rep2	mm10_ERCC_SIRV	chr4	124741882	124801508	+	24	3774	12034	31045	ENSMUSG00000028894.18	ENSMUST00000094782.9	Inpp5b	Inpp5b-201	Known	Known	None	0.10000000149011612	None	None	None	None
m54284U_191109_043049/60623539/ccs	PacBio_Cortex_Rep2	mm10_ERCC_SIRV	chr2	110950410	110655205	-	27	6188	5654	14828	ENSMUSG00000074968.11	ENSMUST00000099623.9	Ano3	Ano3-201	Known	Known	None	0.3499999940395355	None	None	None	None
m54284U_191107_221739/107086606/ccs	PacBio_Cortex_Rep1	mm10_ERCC_SIRV	chr1	180813536	180802565	-	4	1012	3153	7828	ENSMUSG00000060743.12	ENSMUST00000161308.7	H3f3a	H3f3a-205	Known	Known	None	0.10000000149011612	None	None	None	None
m54284U_191212_053548/125567023/ccs	PacBio_Hippocampus_Rep1	mm10_ERCC_SIRV	chr7	122289337	122628653	+	17	2869	23421	60883	ENSMUSG00000052889.11	ENSMUST00000064989.11	Prkcb	Prkcb-202	Known	Known	None	0.8999999761581421	None	None	None	None
m54284U_191212_053548/83953879/ccs	PacBio_Hippocampus_Rep1	mm10_ERCC_SIRV	chr16	37777023	37835744	+	11	2869	45309	117421	ENSMUSG00000022816.11	ENSMUST00000114763.2	Fstl1	Fstl1-201	Known	Known	None	0.949999988079071	None	None	None	None
m54284U_191213_120042/154405104/ccs	PacBio_Hippocampus_Rep2	mm10_ERCC_SIRV	chr14	88471033	88465623	-	2	4283	42303	109167	ENSMUSG00000050505.7	ENSMUST00000192557.1	Pcdh20	Pcdh20-202	Known	Known	None	0.20000000298023224	None	None	None	None
m54284U_191109_043049/25691682/ccs	PacBio_Cortex_Rep2	mm10_ERCC_SIRV	chr4	124741884	124801503	+	24	4631	12034	499928	ENSMUSG00000028894.18	ENCODEMT000499928	Inpp5b	ENCODEMT000499928	Known	NIC	None	0.20000000298023224	None	None	None	None
m54284U_191213_120042/174654453/ccs	PacBio_Hippocampus_Rep2	mm10_ERCC_SIRV	chr5	134312384	134237841	-	34	4102	15685	499929	ENSMUSG00000060261.15	ENCODEMT000499929	Gtf2i	ENCODEMT000499929	Known	NIC	None	0.25	None	None	None	None
m54284U_191109_043049/65799460/ccs	PacBio_Cortex_Rep2	mm10_ERCC_SIRV	chr2	110950259	110655205	-	27	6037	5654	14828	ENSMUSG00000074968.11	ENSMUST00000099623.9	Ano3	Ano3-201	Known	Known	None	0.3499999940395355	None	None	None	None
m54284U_191107_221739/45941010/ccs	PacBio_Cortex_Rep1	mm10_ERCC_SIRV	chr18	82554519	82585627	+	6	2042	49728	129850	ENSMUSG00000041607.17	ENSMUST00000142850.8	Mbp	Mbp-212	Known	Known	None	0.20000000298023224	None	None	None	None
m54284U_191212_053548/112591456/ccs	PacBio_Hippocampus_Rep1	mm10_ERCC_SIRV	chr9	103230269	103208879	-	17	2312	28861	75425	ENSMUSG00000032554.15	ENSMUST00000035158.15	Trf	Trf-201	Known	Known	None	0.30000001192092896	None	None	None	None
m54284U_191109_043049/67764836/ccs	PacBio_Cortex_Rep2	mm10_ERCC_SIRV	chr11	95414092	95493011	+	10	2674	34167	89983	ENSMUSG00000057522.15	ENSMUST00000107722.7	Spop	Spop-201	Known	Known	None	0.10000000149011612	None	None	None	None
m54284U_191212_053548/84675133/ccs	PacBio_Hippocampus_Rep1	mm10_ERCC_SIRV	chr16	37777023	37835743	+	11	2868	45309	117421	ENSMUSG00000022816.11	ENSMUST00000114763.2	Fstl1	Fstl1-201	Known	Known	None	0.949999988079071	None	None	None	None
m54284U_191109_043049/72286864/ccs	PacBio_Cortex_Rep2	mm10_ERCC_SIRV	chr2	110840034	110655206	-	24	5505	5654	499860	ENSMUSG00000074968.11	ENCODEMT000499860	Ano3	ENCODEMT000499860	Known	NNC	None	0.3499999940395355	None	None	None	None
m54284U_191107_221739/46204517/ccs	PacBio_Cortex_Rep1	mm10_ERCC_SIRV	chr18	82554519	82585631	+	6	2046	49728	129850	ENSMUSG00000041607.17	ENSMUST00000142850.8	Mbp	Mbp-212	Known	Known	None	0.15000000596046448	None	None	None	None
m54284U_191107_221739/150930390/ccs	PacBio_Cortex_Rep1	mm10_ERCC_SIRV	chr1	180813557	180802565	-	4	1033	3153	7828	ENSMUSG00000060743.12	ENSMUST00000161308.7	H3f3a	H3f3a-205	Known	Known	None	0.10000000149011612	None	None	None	None
m54284U_191212_053548/128059747/ccs	PacBio_Hippocampus_Rep1	mm10_ERCC_SIRV	chr7	122289337	122628653	+	17	2869	23421	60883	ENSMUSG00000052889.11	ENSMUST00000064989.11	Prkcb	Prkcb-202	Known	Known	None	0.8999999761581421	None	None	None	None
m54284U_191109_043049/17236622/ccs	PacBio_Cortex_Rep2	mm10_ERCC_SIRV	chr4	124741893	124801510	+	24	3788	12034	499896	ENSMUSG00000028894.18	ENCODEMT000499896	Inpp5b	ENCODEMT000499896	Known	NIC	None	0.10000000149011612	None	None	None	None
m54284U_191213_120042/156107729/ccs	PacBio_Hippocampus_Rep2	mm10_ERCC_SIRV	chr14	88471013	88465623	-	2	4263	42303	109167	ENSMUSG00000050505.7	ENSMUST00000192557.1	Pcdh20	Pcdh20-202	Known	Known	None	0.20000000298023224	None	None	None	None
m54284U_191212_053548/112723384/ccs	PacBio_Hippocampus_Rep1	mm10_ERCC_SIRV	chr9	103230269	103208879	-	17	2312	28861	75425	ENSMUSG00000032554.15	ENSMUST00000035158.15	Trf	Trf-201	Known	Known	None	0.30000001192092896	None	None	None	None
m54284U_191212_053548/94243030/ccs	PacBio_Hippocampus_Rep1	mm10_ERCC_SIRV	chr16	37777023	37835743	+	11	2868	45309	117421	ENSMUSG00000022816.11	ENSMUST00000114763.2	Fstl1	Fstl1-201	Known	Known	None	0.949999988079071	None	None	None	None
m54284U_191107_221739/197856/ccs	PacBio_Cortex_Rep1	mm10_ERCC_SIRV	chr5	134256002	134237842	-	18	2630	15685	499723	ENSMUSG00000060261.15	ENCODEMT000499723	Gtf2i	ENCODEMT000499723	Known	ISM	Suffix	0.25	None	None	None	None
m54284U_191109_043049/74058296/ccs	PacBio_Cortex_Rep2	mm10_ERCC_SIRV	chr2	110840016	110655206	-	24	5487	5654	499860	ENSMUSG00000074968.11	ENCODEMT000499860	Ano3	ENCODEMT000499860	Known	NNC	None	0.3499999940395355	None	None	None	None
m54284U_191107_221739/46661819/ccs	PacBio_Cortex_Rep1	mm10_ERCC_SIRV	chr18	82554519	82585633	+	5	1925	49728	129852	ENSMUSG00000041607.17	ENSMUST00000133193.8	Mbp	Mbp-211	Known	Known	None	0.10000000149011612	None	None	None	None
m54284U_191109_043049/69601246/ccs	PacBio_Cortex_Rep2	mm10_ERCC_SIRV	chr11	95414092	95493023	+	11	2486	34167	89981	ENSMUSG00000057522.15	ENSMUST00000107724.8	Spop	Spop-202	Known	Known	None	0.10000000149011612	None	None	None	None
m54284U_191109_043049/127731830/ccs	PacBio_Cortex_Rep2	mm10_ERCC_SIRV	chr4	124741894	124801505	+	24	3782	12034	499896	ENSMUSG00000028894.18	ENCODEMT000499896	Inpp5b	ENCODEMT000499896	Known	NIC	None	0.15000000596046448	None	None	None	None
m54284U_191109_043049/74451617/ccs	PacBio_Cortex_Rep2	mm10_ERCC_SIRV	chr2	110657885	110655215	-	1	2681	5654	499851	ENSMUSG00000074968.11	ENCODEMT000499851	Ano3	ENCODEMT000499851	Known	Genomic	None	0.3499999940395355	None	None	None	None
m54284U_191212_053548/99419570/ccs	PacBio_Hippocampus_Rep1	mm10_ERCC_SIRV	chr16	37777023	37835744	+	11	2869	45309	117421	ENSMUSG00000022816.11	ENSMUST00000114763.2	Fstl1	Fstl1-201	Known	Known	None	0.949999988079071	None	None	None	None
m54284U_191212_053548/129565709/ccs	PacBio_Hippocampus_Rep1	mm10_ERCC_SIRV	chr7	122289337	122628653	+	17	2869	23421	60883	ENSMUSG00000052889.11	ENSMUST00000064989.11	Prkcb	Prkcb-202	Known	Known	None	0.8999999761581421	None	None	None	None
m54284U_191212_053548/112787612/ccs	PacBio_Hippocampus_Rep1	mm10_ERCC_SIRV	chr9	103230270	103208879	-	17	2313	28861	75425	ENSMUSG00000032554.15	ENSMUST00000035158.15	Trf	Trf-201	Known	Known	None	0.30000001192092896	None	None	None	None
m54284U_191213_120042/158598815/ccs	PacBio_Hippocampus_Rep2	mm10_ERCC_SIRV	chr14	88470996	88465623	-	2	4246	42303	109167	ENSMUSG00000050505.7	ENSMUST00000192557.1	Pcdh20	Pcdh20-202	Known	Known	None	0.20000000298023224	None	None	None	None
m54284U_191107_221739/46858756/ccs	PacBio_Cortex_Rep1	mm10_ERCC_SIRV	chr18	82554519	82585627	+	5	1919	49728	129852	ENSMUSG00000041607.17	ENSMUST00000133193.8	Mbp	Mbp-211	Known	Known	None	0.20000000298023224	None	None	None	None
m54284U_191109_043049/45351409/ccs	PacBio_Cortex_Rep2	mm10_ERCC_SIRV	chr1	180813556	180802565	-	4	1032	3153	7828	ENSMUSG00000060743.12	ENSMUST00000161308.7	H3f3a	H3f3a-205	Known	Known	None	0.10000000149011612	None	None	None	None
m54284U_191212_053548/168166451/ccs	PacBio_Hippocampus_Rep1	mm10_ERCC_SIRV	chr4	124741892	124801509	+	24	3765	12034	31045	ENSMUSG00000028894.18	ENSMUST00000094782.9	Inpp5b	Inpp5b-201	Known	Known	None	0.10000000149011612	None	None	None	None
m54284U_191212_053548/103023640/ccs	PacBio_Hippocampus_Rep1	mm10_ERCC_SIRV	chr16	37777023	37835743	+	11	2868	45309	117421	ENSMUSG00000022816.11	ENSMUST00000114763.2	Fstl1	Fstl1-201	Known	Known	None	0.949999988079071	None	None	None	None
m54284U_191109_043049/72746714/ccs	PacBio_Cortex_Rep2	mm10_ERCC_SIRV	chr11	95414092	95493398	+	10	3055	34167	89983	ENSMUSG00000057522.15	ENSMUST00000107722.7	Spop	Spop-201	Known	Known	None	0.05000000074505806	None	None	None	None
m54284U_191107_221739/15467770/ccs	PacBio_Cortex_Rep1	mm10_ERCC_SIRV	chr5	134246525	134237845	-	12	1924	15685	499589	ENSMUSG00000060261.15	ENCODEMT000499589	Gtf2i	ENCODEMT000499589	Known	ISM	Suffix	0.25	None	None	None	None
m54284U_191109_043049/77857919/ccs	PacBio_Cortex_Rep2	mm10_ERCC_SIRV	chr2	110688281	110655205	-	10	4029	5654	499930	ENSMUSG00000074968.11	ENCODEMT000499930	Ano3	ENCODEMT000499930	Known	ISM	Suffix	0.3499999940395355	None	None	None	None
m54284U_191212_053548/112788207/ccs	PacBio_Hippocampus_Rep1	mm10_ERCC_SIRV	chr9	103230471	103208804	-	17	2274	28861	485805	ENSMUSG00000032554.15	ENCODEMT000485805	Trf	ENCODEMT000485805	Known	NNC	None	0.30000001192092896	None	None	None	None
m54284U_191107_221739/48498791/ccs	PacBio_Cortex_Rep1	mm10_ERCC_SIRV	chr18	82554519	82585627	+	6	2042	49728	129850	ENSMUSG00000041607.17	ENSMUST00000142850.8	Mbp	Mbp-212	Known	Known	None	0.20000000298023224	None	None	None	None
m54284U_191107_221739/149883517/ccs	PacBio_Cortex_Rep1	mm10_ERCC_SIRV	chr4	124741894	124801508	+	24	3762	12034	31045	ENSMUSG00000028894.18	ENSMUST00000094782.9	Inpp5b	Inpp5b-201	Known	Known	None	0.10000000149011612	None	None	None	None
m54284U_191212_053548/120522432/ccs	PacBio_Hippocampus_Rep1	mm10_ERCC_SIRV	chr16	37777023	37835743	+	11	2868	45309	117421	ENSMUSG00000022816.11	ENSMUST00000114763.2	Fstl1	Fstl1-201	Known	Known	None	0.949999988079071	None	None	None	None
m54284U_191212_053548/131598257/ccs	PacBio_Hippocampus_Rep1	mm10_ERCC_SIRV	chr7	122289337	122628653	+	17	2869	23421	60883	ENSMUSG00000052889.11	ENSMUST00000064989.11	Prkcb	Prkcb-202	Known	Known	None	0.8999999761581421	None	None	None	None
m54284U_191213_120042/159121501/ccs	PacBio_Hippocampus_Rep2	mm10_ERCC_SIRV	chr14	88470984	88465623	-	2	4234	42303	109167	ENSMUSG00000050505.7	ENSMUST00000192557.1	Pcdh20	Pcdh20-202	Known	Known	None	0.20000000298023224	None	None	None	None
m54284U_191109_043049/76024468/ccs	PacBio_Cortex_Rep2	mm10_ERCC_SIRV	chr11	95414114	95492993	+	11	2461	34167	499092	ENSMUSG00000057522.15	ENCODEMT000499092	Spop	ENCODEMT000499092	Known	NIC	None	0.6000000238418579	None	None	None	None
m54284U_191213_120042/162202727/ccs	PacBio_Hippocampus_Rep2	mm10_ERCC_SIRV	chr14	88469572	88465624	-	1	3950	42303	499679	ENSMUSG00000050505.7	ENCODEMT000499679	Pcdh20	ENCODEMT000499679	Known	Genomic	None	0.20000000298023224	None	None	None	None
m54284U_191107_221739/48563695/ccs	PacBio_Cortex_Rep1	mm10_ERCC_SIRV	chr18	82554519	82585607	+	5	1899	49728	129852	ENSMUSG00000041607.17	ENSMUST00000133193.8	Mbp	Mbp-211	Known	Known	None	0.6000000238418579	None	None	None	None
m54284U_191213_120042/10423037/ccs	PacBio_Hippocampus_Rep2	mm10_ERCC_SIRV	chr1	180813557	180802565	-	4	1033	3153	7828	ENSMUSG00000060743.12	ENSMUST00000161308.7	H3f3a	H3f3a-205	Known	Known	None	0.10000000149011612	None	None	None	None
m54284U_191212_053548/137954733/ccs	PacBio_Hippocampus_Rep1	mm10_ERCC_SIRV	chr16	37777023	37835746	+	11	2871	45309	117421	ENSMUSG00000022816.11	ENSMUST00000114763.2	Fstl1	Fstl1-201	Known	Known	None	0.949999988079071	None	None	None	None
m54284U_191109_043049/86638884/ccs	PacBio_Cortex_Rep2	mm10_ERCC_SIRV	chr4	124741894	124801508	+	23	4309	12034	499931	ENSMUSG00000028894.18	ENCODEMT000499931	Inpp5b	ENCODEMT000499931	Known	ISM	Suffix	0.10000000149011612	None	None	None	None
m54284U_191212_053548/112855798/ccs	PacBio_Hippocampus_Rep1	mm10_ERCC_SIRV	chr9	103230270	103208879	-	17	2313	28861	75425	ENSMUSG00000032554.15	ENSMUST00000035158.15	Trf	Trf-201	Known	Known	None	0.30000001192092896	None	None	None	None
m54284U_191107_221739/25954771/ccs	PacBio_Cortex_Rep1	mm10_ERCC_SIRV	chr5	134242842	134237842	-	6	1420	15685	499649	ENSMUSG00000060261.15	ENCODEMT000499649	Gtf2i	ENCODEMT000499649	Known	ISM	Suffix	0.25	None	None	None	None
m54284U_191107_221739/49284411/ccs	PacBio_Cortex_Rep1	mm10_ERCC_SIRV	chr18	82554519	82585627	+	5	1919	49728	129852	ENSMUSG00000041607.17	ENSMUST00000133193.8	Mbp	Mbp-211	Known	Known	None	0.20000000298023224	None	None	None	None
m54284U_191109_043049/85133806/ccs	PacBio_Cortex_Rep2	mm10_ERCC_SIRV	chr2	110697664	110655202	-	12	4353	5654	499906	ENSMUSG00000074968.11	ENCODEMT000499906	Ano3	ENCODEMT000499906	Known	ISM	Suffix	0.3499999940395355	None	None	None	None
m54284U_191212_053548/133760896/ccs	PacBio_Hippocampus_Rep1	mm10_ERCC_SIRV	chr7	122289337	122628653	+	17	2869	23421	60883	ENSMUSG00000052889.11	ENSMUST00000064989.11	Prkcb	Prkcb-202	Known	Known	None	0.8999999761581421	None	None	None	None
m54284U_191212_053548/152241553/ccs	PacBio_Hippocampus_Rep1	mm10_ERCC_SIRV	chr16	37777023	37835744	+	11	2869	45309	117421	ENSMUSG00000022816.11	ENSMUST00000114763.2	Fstl1	Fstl1-201	Known	Known	None	0.949999988079071	None	None	None	None
m54284U_191109_043049/81135104/ccs	PacBio_Cortex_Rep2	mm10_ERCC_SIRV	chr11	95414092	95493012	+	11	2475	34167	89981	ENSMUSG00000057522.15	ENSMUST00000107724.8	Spop	Spop-202	Known	Known	None	0.10000000149011612	None	None	None	None
m54284U_191109_043049/104794817/ccs	PacBio_Cortex_Rep2	mm10_ERCC_SIRV	chr4	124741894	124801510	+	24	3764	12034	31045	ENSMUSG00000028894.18	ENSMUST00000094782.9	Inpp5b	Inpp5b-201	Known	Known	None	0.10000000149011612	None	None	None	None
m54284U_191212_053548/112919220/ccs	PacBio_Hippocampus_Rep1	mm10_ERCC_SIRV	chr9	103230269	103208879	-	17	2312	28861	75425	ENSMUSG00000032554.15	ENSMUST00000035158.15	Trf	Trf-201	Known	Known	None	0.30000001192092896	None	None	None	None
m54284U_191213_120042/163316889/ccs	PacBio_Hippocampus_Rep2	mm10_ERCC_SIRV	chr14	88471013	88465623	-	2	4263	42303	109167	ENSMUSG00000050505.7	ENSMUST00000192557.1	Pcdh20	Pcdh20-202	Known	Known	None	0.20000000298023224	None	None	None	None
m54284U_191107_221739/50069616/ccs	PacBio_Cortex_Rep1	mm10_ERCC_SIRV	chr18	82554519	82585627	+	6	1997	49728	129849	ENSMUSG00000041607.17	ENSMUST00000152071.8	Mbp	Mbp-215	Known	Known	None	0.20000000298023224	None	None	None	None
m54284U_191109_043049/87689753/ccs	PacBio_Cortex_Rep2	mm10_ERCC_SIRV	chr2	110840027	110655206	-	24	5498	5654	499860	ENSMUSG00000074968.11	ENCODEMT000499860	Ano3	ENCODEMT000499860	Known	NNC	None	0.3499999940395355	None	None	None	None
m54284U_191212_053548/52628056/ccs	PacBio_Hippocampus_Rep1	mm10_ERCC_SIRV	chr4	124741894	124801510	+	24	3764	12034	31045	ENSMUSG00000028894.18	ENSMUST00000094782.9	Inpp5b	Inpp5b-201	Known	Known	None	0.10000000149011612	None	None	None	None
m54284U_191212_053548/159122758/ccs	PacBio_Hippocampus_Rep1	mm10_ERCC_SIRV	chr16	37777023	37835746	+	11	2871	45309	117421	ENSMUSG00000022816.11	ENSMUST00000114763.2	Fstl1	Fstl1-201	Known	Known	None	0.949999988079071	None	None	None	None
m54284U_191107_221739/590090/ccs	PacBio_Cortex_Rep1	mm10_ERCC_SIRV	chr1	180813554	180802566	-	4	1029	3153	7828	ENSMUSG00000060743.12	ENSMUST00000161308.7	H3f3a	H3f3a-205	Known	Known	None	0.10000000149011612	None	None	None	None
m54284U_191107_221739/28378986/ccs	PacBio_Cortex_Rep1	mm10_ERCC_SIRV	chr5	134244715	134237842	-	10	1765	15685	499644	ENSMUSG00000060261.15	ENCODEMT000499644	Gtf2i	ENCODEMT000499644	Known	ISM	Suffix	0.25	None	None	None	None
m54284U_191212_053548/112919815/ccs	PacBio_Hippocampus_Rep1	mm10_ERCC_SIRV	chr9	103230269	103208879	-	17	2312	28861	75425	ENSMUSG00000032554.15	ENSMUST00000035158.15	Trf	Trf-201	Known	Known	None	0.30000001192092896	None	None	None	None
m54284U_191109_043049/94831029/ccs	PacBio_Cortex_Rep2	mm10_ERCC_SIRV	chr2	110657035	110655215	-	1	1831	5654	499851	ENSMUSG00000074968.11	ENCODEMT000499851	Ano3	ENCODEMT000499851	Known	Genomic	None	0.3499999940395355	None	None	None	None
m54284U_191109_043049/83166560/ccs	PacBio_Cortex_Rep2	mm10_ERCC_SIRV	chr11	95414092	95493023	+	11	2486	34167	89981	ENSMUSG00000057522.15	ENSMUST00000107724.8	Spop	Spop-202	Known	Known	None	0.10000000149011612	None	None	None	None
m54284U_191107_221739/51119216/ccs	PacBio_Cortex_Rep1	mm10_ERCC_SIRV	chr18	82554519	82585626	+	5	1918	49728	129852	ENSMUSG00000041607.17	ENSMUST00000133193.8	Mbp	Mbp-211	Known	Known	None	0.20000000298023224	None	None	None	None
m54284U_191212_053548/133825601/ccs	PacBio_Hippocampus_Rep1	mm10_ERCC_SIRV	chr7	122289337	122628653	+	17	2869	23421	60883	ENSMUSG00000052889.11	ENSMUST00000064989.11	Prkcb	Prkcb-202	Known	Known	None	0.8999999761581421	None	None	None	None
m54284U_191213_120042/16646533/ccs	PacBio_Hippocampus_Rep2	mm10_ERCC_SIRV	chr4	124741894	124801510	+	24	3764	12034	31045	ENSMUSG00000028894.18	ENSMUST00000094782.9	Inpp5b	Inpp5b-201	Known	Known	None	0.10000000149011612	None	None	None	None
m54284U_191213_120042/165217924/ccs	PacBio_Hippocampus_Rep2	mm10_ERCC_SIRV	chr14	88470993	88465623	-	2	4243	42303	109167	ENSMUSG00000050505.7	ENSMUST00000192557.1	Pcdh20	Pcdh20-202	Known	Known	None	0.20000000298023224	None	None	None	None
m54284U_191212_053548/160041322/ccs	PacBio_Hippocampus_Rep1	mm10_ERCC_SIRV	chr16	37777023	37835743	+	11	2868	45309	117421	ENSMUSG00000022816.11	ENSMUST00000114763.2	Fstl1	Fstl1-201	Known	Known	None	0.949999988079071	None	None	None	None
m54284U_191109_043049/105909008/ccs	PacBio_Cortex_Rep2	mm10_ERCC_SIRV	chr2	110658166	110655215	-	1	2962	5654	499851	ENSMUSG00000074968.11	ENCODEMT000499851	Ano3	ENCODEMT000499851	Known	Genomic	None	0.3499999940395355	None	None	None	None
m54284U_191107_221739/31262808/ccs	PacBio_Cortex_Rep1	mm10_ERCC_SIRV	chr5	134266652	134237845	-	23	3049	15685	499586	ENSMUSG00000060261.15	ENCODEMT000499586	Gtf2i	ENCODEMT000499586	Known	ISM	Suffix	0.25	None	None	None	None
m54284U_191109_043049/120326140/ccs	PacBio_Cortex_Rep2	mm10_ERCC_SIRV	chr2	110656521	110655215	-	1	1317	5654	499851	ENSMUSG00000074968.11	ENCODEMT000499851	Ano3	ENCODEMT000499851	Known	Genomic	None	0.3499999940395355	None	None	None	None
m54284U_191107_221739/51119364/ccs	PacBio_Cortex_Rep1	mm10_ERCC_SIRV	chr18	82554519	82585627	+	5	1919	49728	129852	ENSMUSG00000041607.17	ENSMUST00000133193.8	Mbp	Mbp-211	Known	Known	None	0.20000000298023224	None	None	None	None
m54284U_191107_221739/103874837/ccs	PacBio_Cortex_Rep1	mm10_ERCC_SIRV	chr4	124741895	124801496	+	24	3749	12034	31045	ENSMUSG00000028894.18	ENSMUST00000094782.9	Inpp5b	Inpp5b-201	Known	Known	None	0.25	None	None	None	None
m54284U_191212_053548/163841254/ccs	PacBio_Hippocampus_Rep1	mm10_ERCC_SIRV	chr16	37777023	37836493	+	11	3618	45309	117421	ENSMUSG00000022816.11	ENSMUST00000114763.2	Fstl1	Fstl1-201	Known	Known	None	0.800000011920929	None	None	None	None
m54284U_191109_043049/94504916/ccs	PacBio_Cortex_Rep2	mm10_ERCC_SIRV	chr11	95414092	95493019	+	10	2682	34167	89983	ENSMUSG00000057522.15	ENSMUST00000107722.7	Spop	Spop-201	Known	Known	None	0.05000000074505806	None	None	None	None
m54284U_191107_221739/31458579/ccs	PacBio_Cortex_Rep1	mm10_ERCC_SIRV	chr5	134314586	134237842	-	34	4216	15685	41150	ENSMUSG00000060261.15	ENSMUST00000111261.10	Gtf2i	Gtf2i-203	Known	Known	None	0.25	None	None	None	None
m54284U_191107_221739/5505037/ccs	PacBio_Cortex_Rep1	mm10_ERCC_SIRV	chr1	180813568	180802566	-	4	1043	3153	7828	ENSMUSG00000060743.12	ENSMUST00000161308.7	H3f3a	H3f3a-205	Known	Known	None	0.10000000149011612	None	None	None	None
m54284U_191212_053548/135857405/ccs	PacBio_Hippocampus_Rep1	mm10_ERCC_SIRV	chr7	122289337	122629003	+	17	3219	23421	60883	ENSMUSG00000052889.11	ENSMUST00000064989.11	Prkcb	Prkcb-202	Known	Known	None	0.75	None	None	None	None
m54284U_191213_120042/166463788/ccs	PacBio_Hippocampus_Rep2	mm10_ERCC_SIRV	chr14	88470979	88465623	-	2	4229	42303	109167	ENSMUSG00000050505.7	ENSMUST00000192557.1	Pcdh20	Pcdh20-202	Known	Known	None	0.20000000298023224	None	None	None	None
m54284U_191109_043049/121636855/ccs	PacBio_Cortex_Rep2	mm10_ERCC_SIRV	chr2	110840027	110655206	-	24	5498	5654	499860	ENSMUSG00000074968.11	ENCODEMT000499860	Ano3	ENCODEMT000499860	Known	NNC	None	0.3499999940395355	None	None	None	None
m54284U_191107_221739/51184673/ccs	PacBio_Cortex_Rep1	mm10_ERCC_SIRV	chr18	82554519	82585627	+	5	1919	49728	129852	ENSMUSG00000041607.17	ENSMUST00000133193.8	Mbp	Mbp-211	Known	Known	None	0.20000000298023224	None	None	None	None
m54284U_191109_043049/32769402/ccs	PacBio_Cortex_Rep2	mm10_ERCC_SIRV	chr4	124741902	124801511	+	24	3780	12034	499896	ENSMUSG00000028894.18	ENCODEMT000499896	Inpp5b	ENCODEMT000499896	Known	NIC	None	0.10000000149011612	None	None	None	None
m54284U_191212_053548/174129198/ccs	PacBio_Hippocampus_Rep1	mm10_ERCC_SIRV	chr16	37777023	37835746	+	11	2865	45309	117421	ENSMUSG00000022816.11	ENSMUST00000114763.2	Fstl1	Fstl1-201	Known	Known	None	0.949999988079071	None	None	None	None
m54284U_191109_043049/99352717/ccs	PacBio_Cortex_Rep2	mm10_ERCC_SIRV	chr11	95414092	95493013	+	10	2676	34167	89983	ENSMUSG00000057522.15	ENSMUST00000107722.7	Spop	Spop-201	Known	Known	None	0.10000000149011612	None	None	None	None
m54284U_191213_120042/39846532/ccs	PacBio_Hippocampus_Rep2	mm10_ERCC_SIRV	chr16	37777023	37835744	+	11	2869	45309	117421	ENSMUSG00000022816.11	ENSMUST00000114763.2	Fstl1	Fstl1-201	Known	Known	None	0.949999988079071	None	None	None	None
m54284U_191109_043049/3933436/ccs	PacBio_Cortex_Rep2	mm10_ERCC_SIRV	chr4	124742038	124801499	+	23	4137	12034	499931	ENSMUSG00000028894.18	ENCODEMT000499931	Inpp5b	ENCODEMT000499931	Known	ISM	Suffix	0.25	None	None	None	None
m54284U_191107_221739/52036291/ccs	PacBio_Cortex_Rep1	mm10_ERCC_SIRV	chr18	82554519	82585627	+	5	1919	49728	129852	ENSMUSG00000041607.17	ENSMUST00000133193.8	Mbp	Mbp-211	Known	Known	None	0.20000000298023224	None	None	None	None
m54284U_191109_043049/125567641/ccs	PacBio_Cortex_Rep2	mm10_ERCC_SIRV	chr2	110840027	110655206	-	24	5498	5654	499860	ENSMUSG00000074968.11	ENCODEMT000499860	Ano3	ENCODEMT000499860	Known	NNC	None	0.3499999940395355	None	None	None	None
m54284U_191107_221739/59441869/ccs	PacBio_Cortex_Rep1	mm10_ERCC_SIRV	chr5	134246899	134237842	-	13	2082	15685	499758	ENSMUSG00000060261.15	ENCODEMT000499758	Gtf2i	ENCODEMT000499758	Known	ISM	Suffix	0.25	None	None	None	None
m54284U_191213_120042/58329249/ccs	PacBio_Hippocampus_Rep2	mm10_ERCC_SIRV	chr16	37777023	37835744	+	11	2866	45309	499932	ENSMUSG00000022816.11	ENCODEMT000499932	Fstl1	ENCODEMT000499932	Known	NNC	None	0.949999988079071	None	None	None	None
m54284U_191212_053548/137561249/ccs	PacBio_Hippocampus_Rep1	mm10_ERCC_SIRV	chr7	122289337	122629001	+	17	3217	23421	60883	ENSMUSG00000052889.11	ENSMUST00000064989.11	Prkcb	Prkcb-202	Known	Known	None	0.75	None	None	None	None
m54284U_191213_120042/166658048/ccs	PacBio_Hippocampus_Rep2	mm10_ERCC_SIRV	chr14	88470994	88465623	-	2	4244	42303	109167	ENSMUSG00000050505.7	ENSMUST00000192557.1	Pcdh20	Pcdh20-202	Known	Known	None	0.20000000298023224	None	None	None	None
m54284U_191107_221739/153880679/ccs	PacBio_Cortex_Rep1	mm10_ERCC_SIRV	chr4	124742069	124744707	+	1	2639	12035	31053	ENSMUSG00000076119.1	ENSMUST00000102164.1	Mir698	Mir698-201	Known	Known	None	0.699999988079071	None	None	None	None
m54284U_191107_221739/6292624/ccs	PacBio_Cortex_Rep1	mm10_ERCC_SIRV	chr1	180813556	180802566	-	4	1031	3153	7828	ENSMUSG00000060743.12	ENSMUST00000161308.7	H3f3a	H3f3a-205	Known	Known	None	0.10000000149011612	None	None	None	None
m54284U_191212_053548/112985888/ccs	PacBio_Hippocampus_Rep1	mm10_ERCC_SIRV	chr9	103230273	103208879	-	17	2316	28861	75425	ENSMUSG00000032554.15	ENSMUST00000035158.15	Trf	Trf-201	Known	Known	None	0.30000001192092896	None	None	None	None
m54284U_191107_221739/52364845/ccs	PacBio_Cortex_Rep1	mm10_ERCC_SIRV	chr18	82554519	82585628	+	7	2121	49728	129853	ENSMUSG00000041607.17	ENSMUST00000123251.8	Mbp	Mbp-209	Known	Known	None	0.15000000596046448	None	None	None	None
m54284U_191213_120042/81527510/ccs	PacBio_Hippocampus_Rep2	mm10_ERCC_SIRV	chr16	37777023	37836498	+	11	3623	45309	117421	ENSMUSG00000022816.11	ENSMUST00000114763.2	Fstl1	Fstl1-201	Known	Known	None	0.800000011920929	None	None	None	None
m54284U_191213_120042/165414762/ccs	PacBio_Hippocampus_Rep2	mm10_ERCC_SIRV	chr4	124742371	124801504	+	23	3809	12034	499931	ENSMUSG00000028894.18	ENCODEMT000499931	Inpp5b	ENCODEMT000499931	Known	ISM	Suffix	0.20000000298023224	None	None	None	None
m54284U_191109_043049/100140791/ccs	PacBio_Cortex_Rep2	mm10_ERCC_SIRV	chr11	95414092	95493013	+	11	2476	34167	89981	ENSMUSG00000057522.15	ENSMUST00000107724.8	Spop	Spop-202	Known	Known	None	0.10000000149011612	None	None	None	None
m54284U_191109_043049/130023783/ccs	PacBio_Cortex_Rep2	mm10_ERCC_SIRV	chr2	110738834	110655205	-	14	4498	5654	499933	ENSMUSG00000074968.11	ENCODEMT000499933	Ano3	ENCODEMT000499933	Known	ISM	Suffix	0.3499999940395355	None	None	None	None
m54284U_191107_221739/53217270/ccs	PacBio_Cortex_Rep1	mm10_ERCC_SIRV	chr18	82554519	82585627	+	5	1919	49728	129852	ENSMUSG00000041607.17	ENSMUST00000133193.8	Mbp	Mbp-211	Known	Known	None	0.20000000298023224	None	None	None	None
m54284U_191212_053548/113049648/ccs	PacBio_Hippocampus_Rep1	mm10_ERCC_SIRV	chr9	103230261	103208879	-	17	2304	28861	75425	ENSMUSG00000032554.15	ENSMUST00000035158.15	Trf	Trf-201	Known	Known	None	0.30000001192092896	None	None	None	None
m54284U_191212_053548/138019163/ccs	PacBio_Hippocampus_Rep1	mm10_ERCC_SIRV	chr7	122289337	122628653	+	17	2869	23421	60883	ENSMUSG00000052889.11	ENSMUST00000064989.11	Prkcb	Prkcb-202	Known	Known	None	0.8999999761581421	None	None	None	None
m54284U_191213_120042/172099979/ccs	PacBio_Hippocampus_Rep2	mm10_ERCC_SIRV	chr14	88470980	88465623	-	2	4230	42303	109167	ENSMUSG00000050505.7	ENSMUST00000192557.1	Pcdh20	Pcdh20-202	Known	Known	None	0.20000000298023224	None	None	None	None
m54284U_191107_221739/8258662/ccs	PacBio_Cortex_Rep1	mm10_ERCC_SIRV	chr1	180813557	180802566	-	4	1032	3153	7828	ENSMUSG00000060743.12	ENSMUST00000161308.7	H3f3a	H3f3a-205	Known	Known	None	0.10000000149011612	None	None	None	None
m54284U_191213_120042/102631014/ccs	PacBio_Hippocampus_Rep2	mm10_ERCC_SIRV	chr16	37777023	37835746	+	11	2871	45309	117421	ENSMUSG00000022816.11	ENSMUST00000114763.2	Fstl1	Fstl1-201	Known	Known	None	0.949999988079071	None	None	None	None
m54284U_191107_221739/62326636/ccs	PacBio_Cortex_Rep1	mm10_ERCC_SIRV	chr5	134239551	134237842	-	2	1106	15685	499934	ENSMUSG00000060261.15	ENCODEMT000499934	Gtf2i	ENCODEMT000499934	Known	ISM	Suffix	0.25	None	None	None	None
m54284U_191109_043049/61868713/ccs	PacBio_Cortex_Rep2	mm10_ERCC_SIRV	chr4	124742462	124801512	+	23	3742	12034	499931	ENSMUSG00000028894.18	ENCODEMT000499931	Inpp5b	ENCODEMT000499931	Known	ISM	Suffix	0.10000000149011612	None	None	None	None
m54284U_191109_043049/151652777/ccs	PacBio_Cortex_Rep2	mm10_ERCC_SIRV	chr2	110657456	110655215	-	1	2252	5654	499851	ENSMUSG00000074968.11	ENCODEMT000499851	Ano3	ENCODEMT000499851	Known	Genomic	None	0.3499999940395355	None	None	None	None
m54284U_191107_221739/56361841/ccs	PacBio_Cortex_Rep1	mm10_ERCC_SIRV	chr18	82554519	82585625	+	5	1917	49728	129852	ENSMUSG00000041607.17	ENSMUST00000133193.8	Mbp	Mbp-211	Known	Known	None	0.20000000298023224	None	None	None	None
m54284U_191212_053548/113049776/ccs	PacBio_Hippocampus_Rep1	mm10_ERCC_SIRV	chr9	103230269	103208879	-	17	2312	28861	75425	ENSMUSG00000032554.15	ENSMUST00000035158.15	Trf	Trf-201	Known	Known	None	0.30000001192092896	None	None	None	None
m54284U_191109_043049/108660915/ccs	PacBio_Cortex_Rep2	mm10_ERCC_SIRV	chr11	95414092	95492609	+	11	2072	34167	89981	ENSMUSG00000057522.15	ENSMUST00000107724.8	Spop	Spop-202	Known	Known	None	0.4000000059604645	None	None	None	None
m54284U_191109_043049/175702057/ccs	PacBio_Cortex_Rep2	mm10_ERCC_SIRV	chr4	124742462	124801504	+	23	3734	12034	499931	ENSMUSG00000028894.18	ENCODEMT000499931	Inpp5b	ENCODEMT000499931	Known	ISM	Suffix	0.20000000298023224	None	None	None	None
m54284U_191213_120042/137169588/ccs	PacBio_Hippocampus_Rep2	mm10_ERCC_SIRV	chr16	37777023	37835743	+	11	2868	45309	117421	ENSMUSG00000022816.11	ENSMUST00000114763.2	Fstl1	Fstl1-201	Known	Known	None	0.949999988079071	None	None	None	None
m54284U_191109_043049/154992783/ccs	PacBio_Cortex_Rep2	mm10_ERCC_SIRV	chr2	110950141	110655205	-	27	5919	5654	14828	ENSMUSG00000074968.11	ENSMUST00000099623.9	Ano3	Ano3-201	Known	Known	None	0.3499999940395355	None	None	None	None
m54284U_191213_120042/175375401/ccs	PacBio_Hippocampus_Rep2	mm10_ERCC_SIRV	chr14	88471008	88465623	-	2	4258	42303	109167	ENSMUSG00000050505.7	ENSMUST00000192557.1	Pcdh20	Pcdh20-202	Known	Known	None	0.20000000298023224	None	None	None	None
m54284U_191107_221739/79234479/ccs	PacBio_Cortex_Rep1	mm10_ERCC_SIRV	chr5	134314659	134237845	-	34	4174	15685	499593	ENSMUSG00000060261.15	ENCODEMT000499593	Gtf2i	ENCODEMT000499593	Known	NIC	None	0.25	None	None	None	None
m54284U_191107_221739/56363138/ccs	PacBio_Cortex_Rep1	mm10_ERCC_SIRV	chr18	82554519	82585627	+	5	1919	49728	129852	ENSMUSG00000041607.17	ENSMUST00000133193.8	Mbp	Mbp-211	Known	Known	None	0.20000000298023224	None	None	None	None
m54284U_191107_221739/8718043/ccs	PacBio_Cortex_Rep1	mm10_ERCC_SIRV	chr1	180813600	180802566	-	4	1075	3153	7828	ENSMUSG00000060743.12	ENSMUST00000161308.7	H3f3a	H3f3a-205	Known	Known	None	0.10000000149011612	None	None	None	None
m54284U_191212_053548/138085066/ccs	PacBio_Hippocampus_Rep1	mm10_ERCC_SIRV	chr7	122289337	122629003	+	17	3219	23421	60883	ENSMUSG00000052889.11	ENSMUST00000064989.11	Prkcb	Prkcb-202	Known	Known	None	0.75	None	None	None	None
m54284U_191212_053548/31784970/ccs	PacBio_Hippocampus_Rep1	mm10_ERCC_SIRV	chr4	124742462	124801511	+	23	3741	12034	499931	ENSMUSG00000028894.18	ENCODEMT000499931	Inpp5b	ENCODEMT000499931	Known	ISM	Suffix	0.10000000149011612	None	None	None	None
m54284U_191109_043049/155715265/ccs	PacBio_Cortex_Rep2	mm10_ERCC_SIRV	chr2	110840027	110655206	-	24	5498	5654	499860	ENSMUSG00000074968.11	ENCODEMT000499860	Ano3	ENCODEMT000499860	Known	NNC	None	0.3499999940395355	None	None	None	None
m54284U_191213_120042/148506286/ccs	PacBio_Hippocampus_Rep2	mm10_ERCC_SIRV	chr16	37777023	37835743	+	11	2868	45309	117421	ENSMUSG00000022816.11	ENSMUST00000114763.2	Fstl1	Fstl1-201	Known	Known	None	0.949999988079071	None	None	None	None
m54284U_191212_053548/113117848/ccs	PacBio_Hippocampus_Rep1	mm10_ERCC_SIRV	chr9	103230270	103208879	-	17	2313	28861	75425	ENSMUSG00000032554.15	ENSMUST00000035158.15	Trf	Trf-201	Known	Known	None	0.30000001192092896	None	None	None	None
m54284U_191109_043049/129171549/ccs	PacBio_Cortex_Rep2	mm10_ERCC_SIRV	chr4	124742465	124801501	+	21	3570	12034	499935	ENSMUSG00000028894.18	ENCODEMT000499935	Inpp5b	ENCODEMT000499935	Known	NNC	None	0.20000000298023224	None	None	None	None
m54284U_191109_043049/155912707/ccs	PacBio_Cortex_Rep2	mm10_ERCC_SIRV	chr2	110657885	110655215	-	1	2681	5654	499851	ENSMUSG00000074968.11	ENCODEMT000499851	Ano3	ENCODEMT000499851	Known	Genomic	None	0.3499999940395355	None	None	None	None
m54284U_191107_221739/57410717/ccs	PacBio_Cortex_Rep1	mm10_ERCC_SIRV	chr18	82554519	82585605	+	6	1975	49728	129849	ENSMUSG00000041607.17	ENSMUST00000152071.8	Mbp	Mbp-215	Known	Known	None	0.6000000238418579	None	None	None	None
m54284U_191107_221739/104858418/ccs	PacBio_Cortex_Rep1	mm10_ERCC_SIRV	chr5	134314669	134237845	-	34	4178	15685	499593	ENSMUSG00000060261.15	ENCODEMT000499593	Gtf2i	ENCODEMT000499593	Known	NIC	None	0.25	None	None	None	None
m54284U_191109_043049/109906023/ccs	PacBio_Cortex_Rep2	mm10_ERCC_SIRV	chr11	95414092	95493013	+	11	2476	34167	89981	ENSMUSG00000057522.15	ENSMUST00000107724.8	Spop	Spop-202	Known	Known	None	0.10000000149011612	None	None	None	None
m54284U_191107_221739/118687899/ccs	PacBio_Cortex_Rep1	mm10_ERCC_SIRV	chr14	88470995	88465624	-	2	4244	42303	109167	ENSMUSG00000050505.7	ENSMUST00000192557.1	Pcdh20	Pcdh20-202	Known	Known	None	0.20000000298023224	None	None	None	None
m54284U_191213_120042/150341717/ccs	PacBio_Hippocampus_Rep2	mm10_ERCC_SIRV	chr16	37777023	37836493	+	11	3618	45309	117421	ENSMUSG00000022816.11	ENSMUST00000114763.2	Fstl1	Fstl1-201	Known	Known	None	0.800000011920929	None	None	None	None
m54284U_191107_221739/139660074/ccs	PacBio_Cortex_Rep1	mm10_ERCC_SIRV	chr14	88469859	88465625	-	1	4236	42303	499679	ENSMUSG00000050505.7	ENCODEMT000499679	Pcdh20	ENCODEMT000499679	Known	Genomic	None	0.20000000298023224	None	None	None	None
m54284U_191107_221739/8915119/ccs	PacBio_Cortex_Rep1	mm10_ERCC_SIRV	chr1	180813564	180802566	-	4	1039	3153	7828	ENSMUSG00000060743.12	ENSMUST00000161308.7	H3f3a	H3f3a-205	Known	Known	None	0.10000000149011612	None	None	None	None
m54284U_191212_053548/157418850/ccs	PacBio_Hippocampus_Rep1	mm10_ERCC_SIRV	chr4	124742497	124801500	+	23	3695	12034	499931	ENSMUSG00000028894.18	ENCODEMT000499931	Inpp5b	ENCODEMT000499931	Known	ISM	Suffix	0.25	None	None	None	None
m54284U_191212_053548/113117969/ccs	PacBio_Hippocampus_Rep1	mm10_ERCC_SIRV	chr9	103230270	103208879	-	17	2313	28861	75425	ENSMUSG00000032554.15	ENSMUST00000035158.15	Trf	Trf-201	Known	Known	None	0.30000001192092896	None	None	None	None
m54284U_191212_053548/138676985/ccs	PacBio_Hippocampus_Rep1	mm10_ERCC_SIRV	chr7	122289337	122628653	+	17	2869	23421	60883	ENSMUSG00000052889.11	ENSMUST00000064989.11	Prkcb	Prkcb-202	Known	Known	None	0.8999999761581421	None	None	None	None
m54284U_191107_221739/58065328/ccs	PacBio_Cortex_Rep1	mm10_ERCC_SIRV	chr18	82554519	82585627	+	5	1919	49728	129852	ENSMUSG00000041607.17	ENSMUST00000133193.8	Mbp	Mbp-211	Known	Known	None	0.20000000298023224	None	None	None	None
m54284U_191109_043049/160435038/ccs	PacBio_Cortex_Rep2	mm10_ERCC_SIRV	chr2	110771003	110655205	-	19	4973	5654	499936	ENSMUSG00000074968.11	ENCODEMT000499936	Ano3	ENCODEMT000499936	Known	ISM	Suffix	0.3499999940395355	None	None	None	None
m54284U_191107_221739/137494763/ccs	PacBio_Cortex_Rep1	mm10_ERCC_SIRV	chr5	134275049	134237842	-	25	3214	15685	499711	ENSMUSG00000060261.15	ENCODEMT000499711	Gtf2i	ENCODEMT000499711	Known	ISM	Suffix	0.25	None	None	None	None
m54284U_191213_120042/170264235/ccs	PacBio_Hippocampus_Rep2	mm10_ERCC_SIRV	chr16	37777023	37836493	+	11	3618	45309	117421	ENSMUSG00000022816.11	ENSMUST00000114763.2	Fstl1	Fstl1-201	Known	Known	None	0.800000011920929	None	None	None	None
m54284U_191109_043049/170721297/ccs	PacBio_Cortex_Rep2	mm10_ERCC_SIRV	chr2	110657471	110655215	-	1	2267	5654	499851	ENSMUSG00000074968.11	ENCODEMT000499851	Ano3	ENCODEMT000499851	Known	Genomic	None	0.3499999940395355	None	None	None	None
m54284U_191107_221739/59311772/ccs	PacBio_Cortex_Rep1	mm10_ERCC_SIRV	chr18	82554519	82585625	+	6	2040	49728	129850	ENSMUSG00000041607.17	ENSMUST00000142850.8	Mbp	Mbp-212	Known	Known	None	0.20000000298023224	None	None	None	None
m54284U_191109_043049/122751325/ccs	PacBio_Cortex_Rep2	mm10_ERCC_SIRV	chr11	95414092	95493398	+	11	2861	34167	89981	ENSMUSG00000057522.15	ENSMUST00000107724.8	Spop	Spop-202	Known	Known	None	0.05000000074505806	None	None	None	None
m54284U_191109_043049/86245510/ccs	PacBio_Cortex_Rep2	mm10_ERCC_SIRV	chr4	124742537	124801511	+	23	3666	12034	499931	ENSMUSG00000028894.18	ENCODEMT000499931	Inpp5b	ENCODEMT000499931	Known	ISM	Suffix	0.10000000149011612	None	None	None	None
m54284U_191212_053548/113180744/ccs	PacBio_Hippocampus_Rep1	mm10_ERCC_SIRV	chr9	103230269	103208879	-	17	2312	28861	75425	ENSMUSG00000032554.15	ENSMUST00000035158.15	Trf	Trf-201	Known	Known	None	0.30000001192092896	None	None	None	None
m54284U_191109_043049/173081541/ccs	PacBio_Cortex_Rep2	mm10_ERCC_SIRV	chr2	110657664	110655215	-	1	2460	5654	499851	ENSMUSG00000074968.11	ENCODEMT000499851	Ano3	ENCODEMT000499851	Known	Genomic	None	0.3499999940395355	None	None	None	None
m54284U_191107_221739/140903782/ccs	PacBio_Cortex_Rep1	mm10_ERCC_SIRV	chr5	134314560	134237842	-	34	4190	15685	41150	ENSMUSG00000060261.15	ENSMUST00000111261.10	Gtf2i	Gtf2i-203	Known	Known	None	0.25	None	None	None	None
m54284U_191213_120042/171246169/ccs	PacBio_Hippocampus_Rep2	mm10_ERCC_SIRV	chr16	37777023	37835744	+	11	2869	45309	117421	ENSMUSG00000022816.11	ENSMUST00000114763.2	Fstl1	Fstl1-201	Known	Known	None	0.949999988079071	None	None	None	None
m54284U_191107_221739/14156628/ccs	PacBio_Cortex_Rep1	mm10_ERCC_SIRV	chr1	180813561	180802566	-	4	1036	3153	7828	ENSMUSG00000060743.12	ENSMUST00000161308.7	H3f3a	H3f3a-205	Known	Known	None	0.10000000149011612	None	None	None	None
m54284U_191109_043049/27460891/ccs	PacBio_Cortex_Rep2	mm10_ERCC_SIRV	chr14	88470945	88465624	-	2	4194	42303	109167	ENSMUSG00000050505.7	ENSMUST00000192557.1	Pcdh20	Pcdh20-202	Known	Known	None	0.20000000298023224	None	None	None	None
m54284U_191212_053548/141953067/ccs	PacBio_Hippocampus_Rep1	mm10_ERCC_SIRV	chr7	122289337	122629003	+	17	3219	23421	60883	ENSMUSG00000052889.11	ENSMUST00000064989.11	Prkcb	Prkcb-202	Known	Known	None	0.75	None	None	None	None
m54284U_191109_043049/51447025/ccs	PacBio_Cortex_Rep2	mm10_ERCC_SIRV	chr14	88469955	88465625	-	1	4332	42303	499679	ENSMUSG00000050505.7	ENCODEMT000499679	Pcdh20	ENCODEMT000499679	Known	Genomic	None	0.20000000298023224	None	None	None	None
m54284U_191109_043049/23857752/ccs	PacBio_Cortex_Rep2	mm10_ERCC_SIRV	chr4	124742960	124801510	+	22	3590	12034	499937	ENSMUSG00000028894.18	ENCODEMT000499937	Inpp5b	ENCODEMT000499937	Known	ISM	Suffix	0.10000000149011612	None	None	None	None
m54284U_191109_043049/131271089/ccs	PacBio_Cortex_Rep2	mm10_ERCC_SIRV	chr11	95414092	95493012	+	10	2669	34167	89983	ENSMUSG00000057522.15	ENSMUST00000107722.7	Spop	Spop-201	Known	Known	None	0.10000000149011612	None	None	None	None
m54284U_191107_221739/26215870/ccs	PacBio_Cortex_Rep1	mm10_ERCC_SIRV	chr16	37777024	37835744	+	11	2868	45309	117421	ENSMUSG00000022816.11	ENSMUST00000114763.2	Fstl1	Fstl1-201	Known	Known	None	0.949999988079071	None	None	None	None
m54284U_191107_221739/61210900/ccs	PacBio_Cortex_Rep1	mm10_ERCC_SIRV	chr18	82554519	82585607	+	5	1899	49728	129852	ENSMUSG00000041607.17	ENSMUST00000133193.8	Mbp	Mbp-211	Known	Known	None	0.6000000238418579	None	None	None	None
m54284U_191212_053548/113180941/ccs	PacBio_Hippocampus_Rep1	mm10_ERCC_SIRV	chr9	103230269	103208879	-	17	2312	28861	75425	ENSMUSG00000032554.15	ENSMUST00000035158.15	Trf	Trf-201	Known	Known	None	0.30000001192092896	None	None	None	None
m54284U_191107_221739/155125370/ccs	PacBio_Cortex_Rep1	mm10_ERCC_SIRV	chr5	134250152	134237842	-	15	2302	15685	499753	ENSMUSG00000060261.15	ENCODEMT000499753	Gtf2i	ENCODEMT000499753	Known	ISM	Suffix	0.25	None	None	None	None
m54284U_191109_043049/177407476/ccs	PacBio_Cortex_Rep2	mm10_ERCC_SIRV	chr2	110698020	110655203	-	13	4435	5654	499872	ENSMUSG00000074968.11	ENCODEMT000499872	Ano3	ENCODEMT000499872	Known	ISM	Suffix	0.3499999940395355	None	None	None	None
m54284U_191107_221739/15271027/ccs	PacBio_Cortex_Rep1	mm10_ERCC_SIRV	chr1	180813558	180802566	-	4	1033	3153	7828	ENSMUSG00000060743.12	ENSMUST00000161308.7	H3f3a	H3f3a-205	Known	Known	None	0.10000000149011612	None	None	None	None
m54284U_191107_221739/31525396/ccs	PacBio_Cortex_Rep1	mm10_ERCC_SIRV	chr16	37777024	37836499	+	11	3623	45309	117421	ENSMUSG00000022816.11	ENSMUST00000114763.2	Fstl1	Fstl1-201	Known	Known	None	0.800000011920929	None	None	None	None
m54284U_191109_043049/178325787/ccs	PacBio_Cortex_Rep2	mm10_ERCC_SIRV	chr2	110657885	110655215	-	1	2681	5654	499851	ENSMUSG00000074968.11	ENCODEMT000499851	Ano3	ENCODEMT000499851	Known	Genomic	None	0.3499999940395355	None	None	None	None
m54284U_191109_043049/69929217/ccs	PacBio_Cortex_Rep2	mm10_ERCC_SIRV	chr4	124743636	124801508	+	21	3508	12034	499938	ENSMUSG00000028894.18	ENCODEMT000499938	Inpp5b	ENCODEMT000499938	Known	ISM	Suffix	0.10000000149011612	None	None	None	None
m54284U_191212_053548/113181170/ccs	PacBio_Hippocampus_Rep1	mm10_ERCC_SIRV	chr9	103230270	103208879	-	17	2313	28861	75425	ENSMUSG00000032554.15	ENSMUST00000035158.15	Trf	Trf-201	Known	Known	None	0.30000001192092896	None	None	None	None
m54284U_191212_053548/143001071/ccs	PacBio_Hippocampus_Rep1	mm10_ERCC_SIRV	chr7	122289337	122628653	+	17	2869	23421	60883	ENSMUSG00000052889.11	ENSMUST00000064989.11	Prkcb	Prkcb-202	Known	Known	None	0.8999999761581421	None	None	None	None
m54284U_191109_043049/134545888/ccs	PacBio_Cortex_Rep2	mm10_ERCC_SIRV	chr14	88471015	88465624	-	2	4264	42303	109167	ENSMUSG00000050505.7	ENSMUST00000192557.1	Pcdh20	Pcdh20-202	Known	Known	None	0.20000000298023224	None	None	None	None
m54284U_191107_221739/61212276/ccs	PacBio_Cortex_Rep1	mm10_ERCC_SIRV	chr18	82554519	82585627	+	5	1919	49728	129852	ENSMUSG00000041607.17	ENSMUST00000133193.8	Mbp	Mbp-211	Known	Known	None	0.20000000298023224	None	None	None	None
m54284U_191109_043049/132122008/ccs	PacBio_Cortex_Rep2	mm10_ERCC_SIRV	chr11	95414092	95493008	+	10	2657	34167	89983	ENSMUSG00000057522.15	ENSMUST00000107722.7	Spop	Spop-201	Known	Known	None	0.10000000149011612	None	None	None	None
m54284U_191107_221739/167052615/ccs	PacBio_Cortex_Rep1	mm10_ERCC_SIRV	chr5	134283248	134237842	-	28	3410	15685	499887	ENSMUSG00000060261.15	ENCODEMT000499887	Gtf2i	ENCODEMT000499887	Known	ISM	Suffix	0.25	None	None	None	None
m54284U_191107_221739/111411592/ccs	PacBio_Cortex_Rep1	mm10_ERCC_SIRV	chr16	37777024	37835744	+	11	2868	45309	117421	ENSMUSG00000022816.11	ENSMUST00000114763.2	Fstl1	Fstl1-201	Known	Known	None	0.949999988079071	None	None	None	None
m54284U_191109_043049/109117885/ccs	PacBio_Cortex_Rep2	mm10_ERCC_SIRV	chr4	124746075	124801508	+	19	3819	12034	499939	ENSMUSG00000028894.18	ENCODEMT000499939	Inpp5b	ENCODEMT000499939	Known	NNC	None	0.10000000149011612	None	None	None	None
m54284U_191212_053548/9175523/ccs	PacBio_Hippocampus_Rep1	mm10_ERCC_SIRV	chr2	110840002	110655203	-	24	5586	5654	499865	ENSMUSG00000074968.11	ENCODEMT000499865	Ano3	ENCODEMT000499865	Known	NNC	None	0.3499999940395355	None	None	None	None
m54284U_191212_053548/113182196/ccs	PacBio_Hippocampus_Rep1	mm10_ERCC_SIRV	chr9	103230302	103208798	-	17	2320	28861	486442	ENSMUSG00000032554.15	ENCODEMT000486442	Trf	ENCODEMT000486442	Known	NNC	None	0.30000001192092896	None	None	None	None
m54284U_191107_221739/62522020/ccs	PacBio_Cortex_Rep1	mm10_ERCC_SIRV	chr18	82554519	82585627	+	5	1919	49728	129852	ENSMUSG00000041607.17	ENSMUST00000133193.8	Mbp	Mbp-211	Known	Known	None	0.20000000298023224	None	None	None	None
m54284U_191107_221739/17173336/ccs	PacBio_Cortex_Rep1	mm10_ERCC_SIRV	chr1	180813554	180802566	-	4	1021	3153	7828	ENSMUSG00000060743.12	ENSMUST00000161308.7	H3f3a	H3f3a-205	Known	Known	None	0.10000000149011612	None	None	None	None
m54284U_191109_043049/25101642/ccs	PacBio_Cortex_Rep2	mm10_ERCC_SIRV	chr16	37777024	37836493	+	11	3617	45309	117421	ENSMUSG00000022816.11	ENSMUST00000114763.2	Fstl1	Fstl1-201	Known	Known	None	0.800000011920929	None	None	None	None
m54284U_191109_043049/142214035/ccs	PacBio_Cortex_Rep2	mm10_ERCC_SIRV	chr14	88470987	88465624	-	2	4236	42303	109167	ENSMUSG00000050505.7	ENSMUST00000192557.1	Pcdh20	Pcdh20-202	Known	Known	None	0.20000000298023224	None	None	None	None
m54284U_191212_053548/14616198/ccs	PacBio_Hippocampus_Rep1	mm10_ERCC_SIRV	chr2	110950265	110655205	-	27	6043	5654	14828	ENSMUSG00000074968.11	ENSMUST00000099623.9	Ano3	Ano3-201	Known	Known	None	0.3499999940395355	None	None	None	None
m54284U_191107_221739/167970595/ccs	PacBio_Cortex_Rep1	mm10_ERCC_SIRV	chr5	134250067	134237842	-	15	2217	15685	499753	ENSMUSG00000060261.15	ENCODEMT000499753	Gtf2i	ENCODEMT000499753	Known	ISM	Suffix	0.25	None	None	None	None
m54284U_191107_221739/12978229/ccs	PacBio_Cortex_Rep1	mm10_ERCC_SIRV	chr4	124746162	124801509	+	19	3300	12034	499940	ENSMUSG00000028894.18	ENCODEMT000499940	Inpp5b	ENCODEMT000499940	Known	ISM	Suffix	0.10000000149011612	None	None	None	None
m54284U_191212_053548/144573185/ccs	PacBio_Hippocampus_Rep1	mm10_ERCC_SIRV	chr7	122289337	122628653	+	17	2869	23421	60883	ENSMUSG00000052889.11	ENSMUST00000064989.11	Prkcb	Prkcb-202	Known	Known	None	0.8999999761581421	None	None	None	None
m54284U_191212_053548/21168721/ccs	PacBio_Hippocampus_Rep1	mm10_ERCC_SIRV	chr2	110656903	110655215	-	1	1699	5654	499851	ENSMUSG00000074968.11	ENCODEMT000499851	Ano3	ENCODEMT000499851	Known	Genomic	None	0.3499999940395355	None	None	None	None
m54284U_191107_221739/63308982/ccs	PacBio_Cortex_Rep1	mm10_ERCC_SIRV	chr18	82554519	82585626	+	5	1918	49728	129852	ENSMUSG00000041607.17	ENSMUST00000133193.8	Mbp	Mbp-211	Known	Known	None	0.20000000298023224	None	None	None	None
m54284U_191109_043049/134023814/ccs	PacBio_Cortex_Rep2	mm10_ERCC_SIRV	chr11	95414092	95493012	+	11	2475	34167	89981	ENSMUSG00000057522.15	ENSMUST00000107724.8	Spop	Spop-202	Known	Known	None	0.10000000149011612	None	None	None	None
m54284U_191212_053548/113246741/ccs	PacBio_Hippocampus_Rep1	mm10_ERCC_SIRV	chr9	103230269	103208879	-	17	2312	28861	75425	ENSMUSG00000032554.15	ENSMUST00000035158.15	Trf	Trf-201	Known	Known	None	0.30000001192092896	None	None	None	None
m54284U_191109_043049/27067762/ccs	PacBio_Cortex_Rep2	mm10_ERCC_SIRV	chr16	37777024	37835742	+	11	2866	45309	117421	ENSMUSG00000022816.11	ENSMUST00000114763.2	Fstl1	Fstl1-201	Known	Known	None	0.8999999761581421	None	None	None	None
m54284U_191212_053548/21957057/ccs	PacBio_Hippocampus_Rep1	mm10_ERCC_SIRV	chr2	110656903	110655215	-	1	1699	5654	499851	ENSMUSG00000074968.11	ENCODEMT000499851	Ano3	ENCODEMT000499851	Known	Genomic	None	0.3499999940395355	None	None	None	None
m54284U_191212_053548/32179671/ccs	PacBio_Hippocampus_Rep1	mm10_ERCC_SIRV	chr2	110656847	110655215	-	1	1643	5654	499851	ENSMUSG00000074968.11	ENCODEMT000499851	Ano3	ENCODEMT000499851	Known	Genomic	None	0.3499999940395355	None	None	None	None
m54284U_191107_221739/19203551/ccs	PacBio_Cortex_Rep1	mm10_ERCC_SIRV	chr1	180813556	180802566	-	4	1031	3153	7828	ENSMUSG00000060743.12	ENSMUST00000161308.7	H3f3a	H3f3a-205	Known	Known	None	0.10000000149011612	None	None	None	None
m54284U_191107_221739/174720434/ccs	PacBio_Cortex_Rep1	mm10_ERCC_SIRV	chr5	134314539	134237842	-	32	4028	15685	499941	ENSMUSG00000060261.15	ENCODEMT000499941	Gtf2i	ENCODEMT000499941	Known	NIC	None	0.25	None	None	None	None
m54284U_191107_221739/63635605/ccs	PacBio_Cortex_Rep1	mm10_ERCC_SIRV	chr18	82554519	82585627	+	5	1919	49728	129852	ENSMUSG00000041607.17	ENSMUST00000133193.8	Mbp	Mbp-211	Known	Known	None	0.20000000298023224	None	None	None	None
m54284U_191212_053548/49744256/ccs	PacBio_Hippocampus_Rep1	mm10_ERCC_SIRV	chr2	110656903	110655215	-	1	1699	5654	499851	ENSMUSG00000074968.11	ENCODEMT000499851	Ano3	ENCODEMT000499851	Known	Genomic	None	0.3499999940395355	None	None	None	None
m54284U_191212_053548/62063068/ccs	PacBio_Hippocampus_Rep1	mm10_ERCC_SIRV	chr14	88470996	88465624	-	2	4245	42303	109167	ENSMUSG00000050505.7	ENSMUST00000192557.1	Pcdh20	Pcdh20-202	Known	Known	None	0.20000000298023224	None	None	None	None
m54284U_191107_221739/169280288/ccs	PacBio_Cortex_Rep1	mm10_ERCC_SIRV	chr4	124751427	124801510	+	18	3165	12034	499942	ENSMUSG00000028894.18	ENCODEMT000499942	Inpp5b	ENCODEMT000499942	Known	ISM	Suffix	0.10000000149011612	None	None	None	None
m54284U_191109_043049/57803496/ccs	PacBio_Cortex_Rep2	mm10_ERCC_SIRV	chr16	37777024	37835746	+	11	2870	45309	117421	ENSMUSG00000022816.11	ENSMUST00000114763.2	Fstl1	Fstl1-201	Known	Known	None	0.949999988079071	None	None	None	None
m54284U_191212_053548/113311865/ccs	PacBio_Hippocampus_Rep1	mm10_ERCC_SIRV	chr9	103230270	103208807	-	17	2310	28861	485591	ENSMUSG00000032554.15	ENCODEMT000485591	Trf	ENCODEMT000485591	Known	NNC	None	0.30000001192092896	None	None	None	None
m54284U_191212_053548/51513960/ccs	PacBio_Hippocampus_Rep1	mm10_ERCC_SIRV	chr2	110657172	110655215	-	1	1968	5654	499851	ENSMUSG00000074968.11	ENCODEMT000499851	Ano3	ENCODEMT000499851	Known	Genomic	None	0.3499999940395355	None	None	None	None
m54284U_191212_053548/144770443/ccs	PacBio_Hippocampus_Rep1	mm10_ERCC_SIRV	chr7	122289337	122629003	+	17	3219	23421	60883	ENSMUSG00000052889.11	ENSMUST00000064989.11	Prkcb	Prkcb-202	Known	Known	None	0.75	None	None	None	None
m54284U_191109_043049/139986341/ccs	PacBio_Cortex_Rep2	mm10_ERCC_SIRV	chr11	95414092	95493404	+	11	2867	34167	89981	ENSMUSG00000057522.15	ENSMUST00000107724.8	Spop	Spop-202	Known	Known	None	0.10000000149011612	None	None	None	None
m54284U_191212_053548/69011620/ccs	PacBio_Hippocampus_Rep1	mm10_ERCC_SIRV	chr2	110657307	110655215	-	1	2103	5654	499851	ENSMUSG00000074968.11	ENCODEMT000499851	Ano3	ENCODEMT000499851	Known	Genomic	None	0.3499999940395355	None	None	None	None
m54284U_191109_043049/75303338/ccs	PacBio_Cortex_Rep2	mm10_ERCC_SIRV	chr16	37777024	37835747	+	11	2871	45309	117421	ENSMUSG00000022816.11	ENSMUST00000114763.2	Fstl1	Fstl1-201	Known	Known	None	0.949999988079071	None	None	None	None
m54284U_191107_221739/63637895/ccs	PacBio_Cortex_Rep1	mm10_ERCC_SIRV	chr18	82554519	82585631	+	5	1923	49728	129852	ENSMUSG00000041607.17	ENSMUST00000133193.8	Mbp	Mbp-211	Known	Known	None	0.15000000596046448	None	None	None	None
m54284U_191107_221739/20252326/ccs	PacBio_Cortex_Rep1	mm10_ERCC_SIRV	chr1	180813556	180802566	-	4	1031	3153	7828	ENSMUSG00000060743.12	ENSMUST00000161308.7	H3f3a	H3f3a-205	Known	Known	None	0.10000000149011612	None	None	None	None
m54284U_191212_053548/85525895/ccs	PacBio_Hippocampus_Rep1	mm10_ERCC_SIRV	chr2	110658117	110655215	-	1	2913	5654	499851	ENSMUSG00000074968.11	ENCODEMT000499851	Ano3	ENCODEMT000499851	Known	Genomic	None	0.3499999940395355	None	None	None	None
m54284U_191109_043049/1311792/ccs	PacBio_Cortex_Rep2	mm10_ERCC_SIRV	chr5	134314338	134237842	-	33	4119	15685	499943	ENSMUSG00000060261.15	ENCODEMT000499943	Gtf2i	ENCODEMT000499943	Known	NIC	None	0.25	None	None	None	None
m54284U_191212_053548/113312077/ccs	PacBio_Hippocampus_Rep1	mm10_ERCC_SIRV	chr9	103230269	103208879	-	17	2312	28861	75425	ENSMUSG00000032554.15	ENSMUST00000035158.15	Trf	Trf-201	Known	Known	None	0.30000001192092896	None	None	None	None
m54284U_191212_053548/85853796/ccs	PacBio_Hippocampus_Rep1	mm10_ERCC_SIRV	chr2	110657439	110655215	-	1	2235	5654	499851	ENSMUSG00000074968.11	ENCODEMT000499851	Ano3	ENCODEMT000499851	Known	Genomic	None	0.3499999940395355	None	None	None	None
m54284U_191212_053548/68485234/ccs	PacBio_Hippocampus_Rep1	mm10_ERCC_SIRV	chr4	124751446	124801491	+	18	3140	12034	499942	ENSMUSG00000028894.18	ENCODEMT000499942	Inpp5b	ENCODEMT000499942	Known	ISM	Suffix	0.3499999940395355	None	None	None	None
m54284U_191109_043049/81921971/ccs	PacBio_Cortex_Rep2	mm10_ERCC_SIRV	chr16	37777024	37835746	+	11	2870	45309	117421	ENSMUSG00000022816.11	ENSMUST00000114763.2	Fstl1	Fstl1-201	Known	Known	None	0.949999988079071	None	None	None	None
m54284U_191107_221739/65079724/ccs	PacBio_Cortex_Rep1	mm10_ERCC_SIRV	chr18	82554519	82585626	+	6	1996	49728	129849	ENSMUSG00000041607.17	ENSMUST00000152071.8	Mbp	Mbp-215	Known	Known	None	0.20000000298023224	None	None	None	None
m54284U_191212_053548/150801218/ccs	PacBio_Hippocampus_Rep1	mm10_ERCC_SIRV	chr14	88470995	88465624	-	2	4244	42303	109167	ENSMUSG00000050505.7	ENSMUST00000192557.1	Pcdh20	Pcdh20-202	Known	Known	None	0.20000000298023224	None	None	None	None
m54284U_191212_053548/90899400/ccs	PacBio_Hippocampus_Rep1	mm10_ERCC_SIRV	chr2	110656846	110655215	-	1	1642	5654	499851	ENSMUSG00000074968.11	ENCODEMT000499851	Ano3	ENCODEMT000499851	Known	Genomic	None	0.3499999940395355	None	None	None	None
m54284U_191213_120042/25429979/ccs	PacBio_Hippocampus_Rep2	mm10_ERCC_SIRV	chr14	88469592	88465625	-	1	3969	42303	499679	ENSMUSG00000050505.7	ENCODEMT000499679	Pcdh20	ENCODEMT000499679	Known	Genomic	None	0.20000000298023224	None	None	None	None
m54284U_191109_043049/143657503/ccs	PacBio_Cortex_Rep2	mm10_ERCC_SIRV	chr11	95414092	95493013	+	10	2676	34167	89983	ENSMUSG00000057522.15	ENSMUST00000107722.7	Spop	Spop-201	Known	Known	None	0.10000000149011612	None	None	None	None
m54284U_191212_053548/146147512/ccs	PacBio_Hippocampus_Rep1	mm10_ERCC_SIRV	chr7	122289337	122628653	+	17	2869	23421	60883	ENSMUSG00000052889.11	ENSMUST00000064989.11	Prkcb	Prkcb-202	Known	Known	None	0.8999999761581421	None	None	None	None
m54284U_191109_043049/99551942/ccs	PacBio_Cortex_Rep2	mm10_ERCC_SIRV	chr16	37777024	37836493	+	11	3617	45309	117421	ENSMUSG00000022816.11	ENSMUST00000114763.2	Fstl1	Fstl1-201	Known	Known	None	0.800000011920929	None	None	None	None
m54284U_191109_043049/16450949/ccs	PacBio_Cortex_Rep2	mm10_ERCC_SIRV	chr5	134286943	134237842	-	30	3544	15685	499675	ENSMUSG00000060261.15	ENCODEMT000499675	Gtf2i	ENCODEMT000499675	Known	ISM	Suffix	0.25	None	None	None	None
m54284U_191109_043049/125372247/ccs	PacBio_Cortex_Rep2	mm10_ERCC_SIRV	chr4	124751462	124801510	+	18	3143	12034	499942	ENSMUSG00000028894.18	ENCODEMT000499942	Inpp5b	ENCODEMT000499942	Known	ISM	Suffix	0.10000000149011612	None	None	None	None
m54284U_191212_053548/113313213/ccs	PacBio_Hippocampus_Rep1	mm10_ERCC_SIRV	chr9	103230271	103208798	-	16	2127	28861	486536	ENSMUSG00000032554.15	ENCODEMT000486536	Trf	ENCODEMT000486536	Known	NIC	None	0.30000001192092896	None	None	None	None
m54284U_191107_221739/20777346/ccs	PacBio_Cortex_Rep1	mm10_ERCC_SIRV	chr1	180813560	180802566	-	4	1035	3153	7828	ENSMUSG00000060743.12	ENSMUST00000161308.7	H3f3a	H3f3a-205	Known	Known	None	0.10000000149011612	None	None	None	None
m54284U_191107_221739/65798633/ccs	PacBio_Cortex_Rep1	mm10_ERCC_SIRV	chr18	82554519	82585607	+	5	1899	49728	129852	ENSMUSG00000041607.17	ENSMUST00000133193.8	Mbp	Mbp-211	Known	Known	None	0.6000000238418579	None	None	None	None
m54284U_191109_043049/176359248/ccs	PacBio_Cortex_Rep2	mm10_ERCC_SIRV	chr16	37777024	37835743	+	11	2867	45309	117421	ENSMUSG00000022816.11	ENSMUST00000114763.2	Fstl1	Fstl1-201	Known	Known	None	0.949999988079071	None	None	None	None
m54284U_191212_053548/107151445/ccs	PacBio_Hippocampus_Rep1	mm10_ERCC_SIRV	chr2	110667853	110655205	-	6	3740	5654	499944	ENSMUSG00000074968.11	ENCODEMT000499944	Ano3	ENCODEMT000499944	Known	ISM	Suffix	0.3499999940395355	None	None	None	None
m54284U_191107_221739/22087004/ccs	PacBio_Cortex_Rep1	mm10_ERCC_SIRV	chr4	124751505	124801502	+	18	3092	12034	499942	ENSMUSG00000028894.18	ENCODEMT000499942	Inpp5b	ENCODEMT000499942	Known	ISM	Suffix	0.20000000298023224	None	None	None	None
m54284U_191109_043049/19334071/ccs	PacBio_Cortex_Rep2	mm10_ERCC_SIRV	chr5	134263766	134237843	-	20	2847	15685	499619	ENSMUSG00000060261.15	ENCODEMT000499619	Gtf2i	ENCODEMT000499619	Known	NIC	None	0.25	None	None	None	None
m54284U_191107_221739/65997538/ccs	PacBio_Cortex_Rep1	mm10_ERCC_SIRV	chr18	82554519	82585627	+	5	1919	49728	129852	ENSMUSG00000041607.17	ENSMUST00000133193.8	Mbp	Mbp-211	Known	Known	None	0.20000000298023224	None	None	None	None
m54284U_191213_120042/43649658/ccs	PacBio_Hippocampus_Rep2	mm10_ERCC_SIRV	chr14	88471046	88465624	-	2	4295	42303	109167	ENSMUSG00000050505.7	ENSMUST00000192557.1	Pcdh20	Pcdh20-202	Known	Known	None	0.20000000298023224	None	None	None	None
m54284U_191212_053548/113377851/ccs	PacBio_Hippocampus_Rep1	mm10_ERCC_SIRV	chr9	103230303	103208879	-	17	2346	28861	75425	ENSMUSG00000032554.15	ENSMUST00000035158.15	Trf	Trf-201	Known	Known	None	0.30000001192092896	None	None	None	None
m54284U_191212_053548/148637200/ccs	PacBio_Hippocampus_Rep1	mm10_ERCC_SIRV	chr7	122289337	122628653	+	17	2869	23421	60883	ENSMUSG00000052889.11	ENSMUST00000064989.11	Prkcb	Prkcb-202	Known	Known	None	0.8999999761581421	None	None	None	None
m54284U_191109_043049/147783830/ccs	PacBio_Cortex_Rep2	mm10_ERCC_SIRV	chr11	95414092	95492742	+	11	2205	34167	89981	ENSMUSG00000057522.15	ENSMUST00000107724.8	Spop	Spop-202	Known	Known	None	0.6499999761581421	None	None	None	None
m54284U_191212_053548/39585230/ccs	PacBio_Hippocampus_Rep1	mm10_ERCC_SIRV	chr16	37777024	37835742	+	11	2866	45309	117421	ENSMUSG00000022816.11	ENSMUST00000114763.2	Fstl1	Fstl1-201	Known	Known	None	0.8999999761581421	None	None	None	None
m54284U_191107_221739/23135577/ccs	PacBio_Cortex_Rep1	mm10_ERCC_SIRV	chr1	180813559	180802566	-	4	1034	3153	7828	ENSMUSG00000060743.12	ENSMUST00000161308.7	H3f3a	H3f3a-205	Known	Known	None	0.10000000149011612	None	None	None	None
m54284U_191212_053548/109643587/ccs	PacBio_Hippocampus_Rep1	mm10_ERCC_SIRV	chr2	110658060	110655215	-	1	2856	5654	499851	ENSMUSG00000074968.11	ENCODEMT000499851	Ano3	ENCODEMT000499851	Known	Genomic	None	0.3499999940395355	None	None	None	None
m54284U_191212_053548/168625333/ccs	PacBio_Hippocampus_Rep1	mm10_ERCC_SIRV	chr4	124751521	124801511	+	18	3085	12034	499942	ENSMUSG00000028894.18	ENCODEMT000499942	Inpp5b	ENCODEMT000499942	Known	ISM	Suffix	0.10000000149011612	None	None	None	None
m54284U_191107_221739/66126809/ccs	PacBio_Cortex_Rep1	mm10_ERCC_SIRV	chr18	82554519	82585627	+	5	1919	49728	129852	ENSMUSG00000041607.17	ENSMUST00000133193.8	Mbp	Mbp-211	Known	Known	None	0.20000000298023224	None	None	None	None
m54284U_191109_043049/31000640/ccs	PacBio_Cortex_Rep2	mm10_ERCC_SIRV	chr5	134314661	134237845	-	34	4162	15685	499593	ENSMUSG00000060261.15	ENCODEMT000499593	Gtf2i	ENCODEMT000499593	Known	NIC	None	0.25	None	None	None	None
m54284U_191212_053548/46532885/ccs	PacBio_Hippocampus_Rep1	mm10_ERCC_SIRV	chr16	37777024	37835743	+	11	2867	45309	117421	ENSMUSG00000022816.11	ENSMUST00000114763.2	Fstl1	Fstl1-201	Known	Known	None	0.949999988079071	None	None	None	None
m54284U_191212_053548/113378342/ccs	PacBio_Hippocampus_Rep1	mm10_ERCC_SIRV	chr9	103230269	103208879	-	17	2312	28861	75425	ENSMUSG00000032554.15	ENSMUST00000035158.15	Trf	Trf-201	Known	Known	None	0.30000001192092896	None	None	None	None
m54284U_191213_120042/55576514/ccs	PacBio_Hippocampus_Rep2	mm10_ERCC_SIRV	chr14	88470996	88465624	-	2	4245	42303	109167	ENSMUSG00000050505.7	ENSMUST00000192557.1	Pcdh20	Pcdh20-202	Known	Known	None	0.20000000298023224	None	None	None	None
m54284U_191109_043049/150145553/ccs	PacBio_Cortex_Rep2	mm10_ERCC_SIRV	chr11	95414098	95492610	+	10	2198	34167	499486	ENSMUSG00000057522.15	ENCODEMT000499486	Spop	ENCODEMT000499486	Known	ISM	Suffix	0.3499999940395355	None	None	None	None
m54284U_191213_120042/63897715/ccs	PacBio_Hippocampus_Rep2	mm10_ERCC_SIRV	chr4	124751581	124801504	+	18	3018	12034	499942	ENSMUSG00000028894.18	ENCODEMT000499942	Inpp5b	ENCODEMT000499942	Known	ISM	Suffix	0.20000000298023224	None	None	None	None
m54284U_191107_221739/66455189/ccs	PacBio_Cortex_Rep1	mm10_ERCC_SIRV	chr18	82554519	82585607	+	5	1899	49728	129852	ENSMUSG00000041607.17	ENSMUST00000133193.8	Mbp	Mbp-211	Known	Known	None	0.6000000238418579	None	None	None	None
m54284U_191212_053548/117048994/ccs	PacBio_Hippocampus_Rep1	mm10_ERCC_SIRV	chr2	110697997	110655203	-	13	4412	5654	499872	ENSMUSG00000074968.11	ENCODEMT000499872	Ano3	ENCODEMT000499872	Known	ISM	Suffix	0.3499999940395355	None	None	None	None
m54284U_191212_053548/151521165/ccs	PacBio_Hippocampus_Rep1	mm10_ERCC_SIRV	chr7	122289337	122628653	+	17	2869	23421	60883	ENSMUSG00000052889.11	ENSMUST00000064989.11	Prkcb	Prkcb-202	Known	Known	None	0.8999999761581421	None	None	None	None
m54284U_191107_221739/37685721/ccs	PacBio_Cortex_Rep1	mm10_ERCC_SIRV	chr1	180813554	180802566	-	4	1029	3153	7828	ENSMUSG00000060743.12	ENSMUST00000161308.7	H3f3a	H3f3a-205	Known	Known	None	0.10000000149011612	None	None	None	None
m54284U_191109_043049/36832892/ccs	PacBio_Cortex_Rep2	mm10_ERCC_SIRV	chr5	134314541	134237842	-	34	4171	15685	41150	ENSMUSG00000060261.15	ENSMUST00000111261.10	Gtf2i	Gtf2i-203	Known	Known	None	0.25	None	None	None	None
m54284U_191212_053548/109249373/ccs	PacBio_Hippocampus_Rep1	mm10_ERCC_SIRV	chr16	37777024	37836468	+	11	3608	45309	117421	ENSMUSG00000022816.11	ENSMUST00000114763.2	Fstl1	Fstl1-201	Known	Known	None	0.15000000596046448	None	None	None	None
m54284U_191212_053548/113379515/ccs	PacBio_Hippocampus_Rep1	mm10_ERCC_SIRV	chr9	103230269	103208879	-	17	2312	28861	75425	ENSMUSG00000032554.15	ENSMUST00000035158.15	Trf	Trf-201	Known	Known	None	0.30000001192092896	None	None	None	None
m54284U_191107_221739/105383766/ccs	PacBio_Cortex_Rep1	mm10_ERCC_SIRV	chr4	124751584	124801502	+	18	3013	12034	499942	ENSMUSG00000028894.18	ENCODEMT000499942	Inpp5b	ENCODEMT000499942	Known	ISM	Suffix	0.20000000298023224	None	None	None	None
m54284U_191107_221739/66652321/ccs	PacBio_Cortex_Rep1	mm10_ERCC_SIRV	chr18	82554519	82585607	+	5	1899	49728	129852	ENSMUSG00000041607.17	ENSMUST00000133193.8	Mbp	Mbp-211	Known	Known	None	0.6000000238418579	None	None	None	None
m54284U_191212_053548/129697984/ccs	PacBio_Hippocampus_Rep1	mm10_ERCC_SIRV	chr2	110950230	110655205	-	27	6008	5654	14828	ENSMUSG00000074968.11	ENSMUST00000099623.9	Ano3	Ano3-201	Known	Known	None	0.3499999940395355	None	None	None	None
m54284U_191213_120042/112789844/ccs	PacBio_Hippocampus_Rep2	mm10_ERCC_SIRV	chr14	88471676	88465624	-	3	4640	42303	109166	ENSMUSG00000050505.7	ENSMUST00000061628.6	Pcdh20	Pcdh20-201	Known	Known	None	0.20000000298023224	None	None	None	None
m54284U_191212_053548/111084528/ccs	PacBio_Hippocampus_Rep1	mm10_ERCC_SIRV	chr16	37777024	37835742	+	11	2866	45309	117421	ENSMUSG00000022816.11	ENSMUST00000114763.2	Fstl1	Fstl1-201	Known	Known	None	0.8999999761581421	None	None	None	None
m54284U_191109_043049/46924818/ccs	PacBio_Cortex_Rep2	mm10_ERCC_SIRV	chr5	134314747	134237842	-	35	4252	15685	499670	ENSMUSG00000060261.15	ENCODEMT000499670	Gtf2i	ENCODEMT000499670	Known	NIC	None	0.25	None	None	None	None
m54284U_191109_043049/152307645/ccs	PacBio_Cortex_Rep2	mm10_ERCC_SIRV	chr11	95414092	95492609	+	11	2072	34167	89981	ENSMUSG00000057522.15	ENSMUST00000107724.8	Spop	Spop-202	Known	Known	None	0.4000000059604645	None	None	None	None
m54284U_191212_053548/113510381/ccs	PacBio_Hippocampus_Rep1	mm10_ERCC_SIRV	chr9	103230269	103208879	-	17	2312	28861	75425	ENSMUSG00000032554.15	ENSMUST00000035158.15	Trf	Trf-201	Known	Known	None	0.30000001192092896	None	None	None	None
m54284U_191109_043049/40372682/ccs	PacBio_Cortex_Rep2	mm10_ERCC_SIRV	chr4	124751595	124801511	+	18	3011	12034	499942	ENSMUSG00000028894.18	ENCODEMT000499942	Inpp5b	ENCODEMT000499942	Known	ISM	Suffix	0.10000000149011612	None	None	None	None
m54284U_191212_053548/134220043/ccs	PacBio_Hippocampus_Rep1	mm10_ERCC_SIRV	chr2	110950215	110655205	-	27	5993	5654	14828	ENSMUSG00000074968.11	ENSMUST00000099623.9	Ano3	Ano3-201	Known	Known	None	0.3499999940395355	None	None	None	None
m54284U_191107_221739/40043873/ccs	PacBio_Cortex_Rep1	mm10_ERCC_SIRV	chr1	180813558	180802566	-	4	1033	3153	7828	ENSMUSG00000060743.12	ENSMUST00000161308.7	H3f3a	H3f3a-205	Known	Known	None	0.10000000149011612	None	None	None	None
m54284U_191107_221739/67961560/ccs	PacBio_Cortex_Rep1	mm10_ERCC_SIRV	chr18	82554519	82585627	+	5	1919	49728	129852	ENSMUSG00000041607.17	ENSMUST00000133193.8	Mbp	Mbp-211	Known	Known	None	0.20000000298023224	None	None	None	None
m54284U_191212_053548/153944992/ccs	PacBio_Hippocampus_Rep1	mm10_ERCC_SIRV	chr7	122289337	122629001	+	17	3217	23421	60883	ENSMUSG00000052889.11	ENSMUST00000064989.11	Prkcb	Prkcb-202	Known	Known	None	0.75	None	None	None	None
m54284U_191212_053548/136315846/ccs	PacBio_Hippocampus_Rep1	mm10_ERCC_SIRV	chr16	37777024	37835743	+	11	2867	45309	117421	ENSMUSG00000022816.11	ENSMUST00000114763.2	Fstl1	Fstl1-201	Known	Known	None	0.949999988079071	None	None	None	None
m54284U_191109_043049/52298626/ccs	PacBio_Cortex_Rep2	mm10_ERCC_SIRV	chr5	134314659	134237845	-	34	4168	15685	499593	ENSMUSG00000060261.15	ENCODEMT000499593	Gtf2i	ENCODEMT000499593	Known	NIC	None	0.25	None	None	None	None
m54284U_191212_053548/152241473/ccs	PacBio_Hippocampus_Rep1	mm10_ERCC_SIRV	chr2	110950287	110655205	-	27	6065	5654	14828	ENSMUSG00000074968.11	ENSMUST00000099623.9	Ano3	Ano3-201	Known	Known	None	0.3499999940395355	None	None	None	None
m54284U_191213_120042/123077157/ccs	PacBio_Hippocampus_Rep2	mm10_ERCC_SIRV	chr14	88470993	88465624	-	2	4263	42303	109167	ENSMUSG00000050505.7	ENSMUST00000192557.1	Pcdh20	Pcdh20-202	Known	Known	None	0.20000000298023224	None	None	None	None
m54284U_191107_221739/51052690/ccs	PacBio_Cortex_Rep1	mm10_ERCC_SIRV	chr4	124751585	124801510	+	18	3878	12034	499945	ENSMUSG00000028894.18	ENCODEMT000499945	Inpp5b	ENCODEMT000499945	Known	ISM	Suffix	0.10000000149011612	None	None	None	None
m54284U_191107_221739/68683386/ccs	PacBio_Cortex_Rep1	mm10_ERCC_SIRV	chr18	82554519	82585627	+	6	2042	49728	129850	ENSMUSG00000041607.17	ENSMUST00000142850.8	Mbp	Mbp-212	Known	Known	None	0.20000000298023224	None	None	None	None
m54284U_191212_053548/140771699/ccs	PacBio_Hippocampus_Rep1	mm10_ERCC_SIRV	chr16	37777024	37835743	+	11	2867	45309	117421	ENSMUSG00000022816.11	ENSMUST00000114763.2	Fstl1	Fstl1-201	Known	Known	None	0.949999988079071	None	None	None	None
m54284U_191212_053548/175639108/ccs	PacBio_Hippocampus_Rep1	mm10_ERCC_SIRV	chr2	110656845	110655215	-	1	1641	5654	499851	ENSMUSG00000074968.11	ENCODEMT000499851	Ano3	ENCODEMT000499851	Known	Genomic	None	0.3499999940395355	None	None	None	None
m54284U_191212_053548/113511013/ccs	PacBio_Hippocampus_Rep1	mm10_ERCC_SIRV	chr9	103226956	103208876	-	15	2062	28861	485553	ENSMUSG00000032554.15	ENCODEMT000485553	Trf	ENCODEMT000485553	Known	ISM	Suffix	0.30000001192092896	None	None	None	None
m54284U_191109_043049/153617872/ccs	PacBio_Cortex_Rep2	mm10_ERCC_SIRV	chr11	95414092	95493403	+	11	2866	34167	89981	ENSMUSG00000057522.15	ENSMUST00000107724.8	Spop	Spop-202	Known	Known	None	0.10000000149011612	None	None	None	None
m54284U_191109_043049/74779480/ccs	PacBio_Cortex_Rep2	mm10_ERCC_SIRV	chr5	134314718	134237842	-	35	4405	15685	41149	ENSMUSG00000060261.15	ENSMUST00000059042.13	Gtf2i	Gtf2i-201	Known	Known	None	0.25	None	None	None	None
m54284U_191107_221739/43649459/ccs	PacBio_Cortex_Rep1	mm10_ERCC_SIRV	chr1	180813557	180802566	-	4	1032	3153	7828	ENSMUSG00000060743.12	ENSMUST00000161308.7	H3f3a	H3f3a-205	Known	Known	None	0.10000000149011612	None	None	None	None
m54284U_191107_221739/98764296/ccs	PacBio_Cortex_Rep1	mm10_ERCC_SIRV	chr4	124751586	124801510	+	18	3000	12034	499946	ENSMUSG00000028894.18	ENCODEMT000499946	Inpp5b	ENCODEMT000499946	Known	NNC	None	0.10000000149011612	None	None	None	None
m54284U_191107_221739/68815563/ccs	PacBio_Cortex_Rep1	mm10_ERCC_SIRV	chr18	82554519	82585627	+	5	1919	49728	129852	ENSMUSG00000041607.17	ENSMUST00000133193.8	Mbp	Mbp-211	Known	Known	None	0.20000000298023224	None	None	None	None
m54284U_191212_053548/143919311/ccs	PacBio_Hippocampus_Rep1	mm10_ERCC_SIRV	chr16	37777024	37835744	+	11	2868	45309	117421	ENSMUSG00000022816.11	ENSMUST00000114763.2	Fstl1	Fstl1-201	Known	Known	None	0.949999988079071	None	None	None	None
m54284U_191212_053548/154666914/ccs	PacBio_Hippocampus_Rep1	mm10_ERCC_SIRV	chr7	122289337	122628653	+	17	2869	23421	60883	ENSMUSG00000052889.11	ENSMUST00000064989.11	Prkcb	Prkcb-202	Known	Known	None	0.8999999761581421	None	None	None	None
m54284U_191107_221739/15534440/ccs	PacBio_Cortex_Rep1	mm10_ERCC_SIRV	chr2	110837361	110655213	-	24	5497	5654	499856	ENSMUSG00000074968.11	ENCODEMT000499856	Ano3	ENCODEMT000499856	Known	NNC	None	0.3499999940395355	None	None	None	None
m54284U_191213_120042/125634741/ccs	PacBio_Hippocampus_Rep2	mm10_ERCC_SIRV	chr14	88470993	88465624	-	2	4242	42303	109167	ENSMUSG00000050505.7	ENSMUST00000192557.1	Pcdh20	Pcdh20-202	Known	Known	None	0.20000000298023224	None	None	None	None
m54284U_191107_221739/44172658/ccs	PacBio_Cortex_Rep1	mm10_ERCC_SIRV	chr2	110657885	110655216	-	1	2680	5654	499851	ENSMUSG00000074968.11	ENCODEMT000499851	Ano3	ENCODEMT000499851	Known	Genomic	None	0.3499999940395355	None	None	None	None
m54284U_191109_043049/92341212/ccs	PacBio_Cortex_Rep2	mm10_ERCC_SIRV	chr5	134314712	134237845	-	34	4221	15685	499593	ENSMUSG00000060261.15	ENCODEMT000499593	Gtf2i	ENCODEMT000499593	Known	NIC	None	0.25	None	None	None	None
m54284U_191109_043049/173409334/ccs	PacBio_Cortex_Rep2	mm10_ERCC_SIRV	chr11	95414092	95493005	+	10	2668	34167	89983	ENSMUSG00000057522.15	ENSMUST00000107722.7	Spop	Spop-201	Known	Known	None	0.15000000596046448	None	None	None	None
m54284U_191212_053548/155191413/ccs	PacBio_Hippocampus_Rep1	mm10_ERCC_SIRV	chr16	37777024	37836493	+	11	3617	45309	117421	ENSMUSG00000022816.11	ENSMUST00000114763.2	Fstl1	Fstl1-201	Known	Known	None	0.800000011920929	None	None	None	None
m54284U_191107_221739/69272704/ccs	PacBio_Cortex_Rep1	mm10_ERCC_SIRV	chr18	82554519	82585627	+	6	2042	49728	129850	ENSMUSG00000041607.17	ENSMUST00000142850.8	Mbp	Mbp-212	Known	Known	None	0.20000000298023224	None	None	None	None
m54284U_191212_053548/169936213/ccs	PacBio_Hippocampus_Rep1	mm10_ERCC_SIRV	chr4	124751600	124801504	+	18	2999	12034	499942	ENSMUSG00000028894.18	ENCODEMT000499942	Inpp5b	ENCODEMT000499942	Known	ISM	Suffix	0.20000000298023224	None	None	None	None
m54284U_191107_221739/49875109/ccs	PacBio_Cortex_Rep1	mm10_ERCC_SIRV	chr1	180813558	180802566	-	4	1033	3153	7828	ENSMUSG00000060743.12	ENSMUST00000161308.7	H3f3a	H3f3a-205	Known	Known	None	0.10000000149011612	None	None	None	None
m54284U_191212_053548/113574621/ccs	PacBio_Hippocampus_Rep1	mm10_ERCC_SIRV	chr9	103222073	103208813	-	10	1257	28861	485560	ENSMUSG00000032554.15	ENCODEMT000485560	Trf	ENCODEMT000485560	Known	ISM	Suffix	0.30000001192092896	None	None	None	None
m54284U_191212_053548/158597234/ccs	PacBio_Hippocampus_Rep1	mm10_ERCC_SIRV	chr7	122289337	122628653	+	17	2869	23421	60883	ENSMUSG00000052889.11	ENSMUST00000064989.11	Prkcb	Prkcb-202	Known	Known	None	0.8999999761581421	None	None	None	None
m54284U_191213_120042/125830799/ccs	PacBio_Hippocampus_Rep2	mm10_ERCC_SIRV	chr14	88470995	88465624	-	2	4244	42303	109167	ENSMUSG00000050505.7	ENSMUST00000192557.1	Pcdh20	Pcdh20-202	Known	Known	None	0.20000000298023224	None	None	None	None
m54284U_191107_221739/69535017/ccs	PacBio_Cortex_Rep1	mm10_ERCC_SIRV	chr18	82554519	82585627	+	5	1919	49728	129852	ENSMUSG00000041607.17	ENSMUST00000133193.8	Mbp	Mbp-211	Known	Known	None	0.20000000298023224	None	None	None	None
m54284U_191212_053548/164431149/ccs	PacBio_Hippocampus_Rep1	mm10_ERCC_SIRV	chr16	37777024	37835746	+	11	2870	45309	117421	ENSMUSG00000022816.11	ENSMUST00000114763.2	Fstl1	Fstl1-201	Known	Known	None	0.949999988079071	None	None	None	None
m54284U_191213_120042/10551732/ccs	PacBio_Hippocampus_Rep2	mm10_ERCC_SIRV	chr4	124751600	124801509	+	18	3004	12034	499942	ENSMUSG00000028894.18	ENCODEMT000499942	Inpp5b	ENCODEMT000499942	Known	ISM	Suffix	0.10000000149011612	None	None	None	None
m54284U_191107_221739/48367014/ccs	PacBio_Cortex_Rep1	mm10_ERCC_SIRV	chr2	110697140	110655209	-	11	4152	5654	499858	ENSMUSG00000074968.11	ENCODEMT000499858	Ano3	ENCODEMT000499858	Known	ISM	Suffix	0.3499999940395355	None	None	None	None
m54284U_191109_043049/107480281/ccs	PacBio_Cortex_Rep2	mm10_ERCC_SIRV	chr5	134244683	134237845	-	10	1730	15685	499588	ENSMUSG00000060261.15	ENCODEMT000499588	Gtf2i	ENCODEMT000499588	Known	ISM	Suffix	0.25	None	None	None	None
m54284U_191109_043049/174524024/ccs	PacBio_Cortex_Rep2	mm10_ERCC_SIRV	chr11	95414092	95493008	+	10	2671	34167	89983	ENSMUSG00000057522.15	ENSMUST00000107722.7	Spop	Spop-201	Known	Known	None	0.10000000149011612	None	None	None	None
m54284U_191107_221739/54592650/ccs	PacBio_Cortex_Rep1	mm10_ERCC_SIRV	chr2	110657398	110655216	-	1	2193	5654	499851	ENSMUSG00000074968.11	ENCODEMT000499851	Ano3	ENCODEMT000499851	Known	Genomic	None	0.3499999940395355	None	None	None	None
m54284U_191212_053548/113575598/ccs	PacBio_Hippocampus_Rep1	mm10_ERCC_SIRV	chr9	103230269	103208879	-	17	2312	28861	75425	ENSMUSG00000032554.15	ENSMUST00000035158.15	Trf	Trf-201	Known	Known	None	0.30000001192092896	None	None	None	None
m54284U_191107_221739/51316948/ccs	PacBio_Cortex_Rep1	mm10_ERCC_SIRV	chr1	180813556	180802566	-	4	1031	3153	7828	ENSMUSG00000060743.12	ENSMUST00000161308.7	H3f3a	H3f3a-205	Known	Known	None	0.10000000149011612	None	None	None	None
m54284U_191212_053548/66389182/ccs	PacBio_Hippocampus_Rep1	mm10_ERCC_SIRV	chr4	124751605	124801509	+	18	2999	12034	499942	ENSMUSG00000028894.18	ENCODEMT000499942	Inpp5b	ENCODEMT000499942	Known	ISM	Suffix	0.10000000149011612	None	None	None	None
m54284U_191212_053548/164563206/ccs	PacBio_Hippocampus_Rep1	mm10_ERCC_SIRV	chr16	37777024	37835746	+	11	2860	45309	117421	ENSMUSG00000022816.11	ENSMUST00000114763.2	Fstl1	Fstl1-201	Known	Known	None	0.949999988079071	None	None	None	None
m54284U_191107_221739/69993932/ccs	PacBio_Cortex_Rep1	mm10_ERCC_SIRV	chr18	82554519	82585637	+	5	1929	49728	129852	ENSMUSG00000041607.17	ENSMUST00000133193.8	Mbp	Mbp-211	Known	Known	None	0.10000000149011612	None	None	None	None
m54284U_191213_120042/130614696/ccs	PacBio_Hippocampus_Rep2	mm10_ERCC_SIRV	chr14	88470954	88465624	-	2	4203	42303	109167	ENSMUSG00000050505.7	ENSMUST00000192557.1	Pcdh20	Pcdh20-202	Known	Known	None	0.20000000298023224	None	None	None	None
m54284U_191109_043049/112266007/ccs	PacBio_Cortex_Rep2	mm10_ERCC_SIRV	chr5	134314678	134237845	-	34	4187	15685	499593	ENSMUSG00000060261.15	ENCODEMT000499593	Gtf2i	ENCODEMT000499593	Known	NIC	None	0.25	None	None	None	None
m54284U_191212_053548/159974192/ccs	PacBio_Hippocampus_Rep1	mm10_ERCC_SIRV	chr7	122289337	122629003	+	17	3219	23421	60883	ENSMUSG00000052889.11	ENSMUST00000064989.11	Prkcb	Prkcb-202	Known	Known	None	0.75	None	None	None	None
m54284U_191213_120042/147457075/ccs	PacBio_Hippocampus_Rep2	mm10_ERCC_SIRV	chr14	88469063	88465625	-	1	3440	42303	499679	ENSMUSG00000050505.7	ENCODEMT000499679	Pcdh20	ENCODEMT000499679	Known	Genomic	None	0.20000000298023224	None	None	None	None
m54284U_191212_053548/113576645/ccs	PacBio_Hippocampus_Rep1	mm10_ERCC_SIRV	chr9	103230303	103208879	-	17	2346	28861	75425	ENSMUSG00000032554.15	ENSMUST00000035158.15	Trf	Trf-201	Known	Known	None	0.30000001192092896	None	None	None	None
m54284U_191107_221739/70321485/ccs	PacBio_Cortex_Rep1	mm10_ERCC_SIRV	chr18	82554519	82585607	+	5	1899	49728	129852	ENSMUSG00000041607.17	ENSMUST00000133193.8	Mbp	Mbp-211	Known	Known	None	0.6000000238418579	None	None	None	None
m54284U_191212_053548/177210380/ccs	PacBio_Hippocampus_Rep1	mm10_ERCC_SIRV	chr16	37777024	37835744	+	11	2868	45309	117421	ENSMUSG00000022816.11	ENSMUST00000114763.2	Fstl1	Fstl1-201	Known	Known	None	0.949999988079071	None	None	None	None
m54284U_191212_053548/94307888/ccs	PacBio_Hippocampus_Rep1	mm10_ERCC_SIRV	chr4	124751606	124801511	+	18	3000	12034	499942	ENSMUSG00000028894.18	ENCODEMT000499942	Inpp5b	ENCODEMT000499942	Known	ISM	Suffix	0.10000000149011612	None	None	None	None
m54284U_191213_120042/153945966/ccs	PacBio_Hippocampus_Rep2	mm10_ERCC_SIRV	chr14	88469060	88465625	-	1	3437	42303	499679	ENSMUSG00000050505.7	ENCODEMT000499679	Pcdh20	ENCODEMT000499679	Known	Genomic	None	0.20000000298023224	None	None	None	None
m54284U_191109_043049/180158581/ccs	PacBio_Cortex_Rep2	mm10_ERCC_SIRV	chr11	95414092	95493013	+	11	2476	34167	89981	ENSMUSG00000057522.15	ENSMUST00000107724.8	Spop	Spop-202	Known	Known	None	0.10000000149011612	None	None	None	None
m54284U_191107_221739/82510645/ccs	PacBio_Cortex_Rep1	mm10_ERCC_SIRV	chr2	110666059	110655204	-	4	3417	5654	499885	ENSMUSG00000074968.11	ENCODEMT000499885	Ano3	ENCODEMT000499885	Known	ISM	Suffix	0.3499999940395355	None	None	None	None
m54284U_191107_221739/5571261/ccs	PacBio_Cortex_Rep1	mm10_ERCC_SIRV	chr14	88468011	88465626	-	1	2387	42303	499679	ENSMUSG00000050505.7	ENCODEMT000499679	Pcdh20	ENCODEMT000499679	Known	Genomic	None	0.20000000298023224	None	None	None	None
m54284U_191107_221739/53283304/ccs	PacBio_Cortex_Rep1	mm10_ERCC_SIRV	chr1	180813557	180802566	-	4	1032	3153	7828	ENSMUSG00000060743.12	ENSMUST00000161308.7	H3f3a	H3f3a-205	Known	Known	None	0.10000000149011612	None	None	None	None
m54284U_191109_043049/126223851/ccs	PacBio_Cortex_Rep2	mm10_ERCC_SIRV	chr5	134314542	134237842	-	34	4172	15685	41150	ENSMUSG00000060261.15	ENSMUST00000111261.10	Gtf2i	Gtf2i-203	Known	Known	None	0.25	None	None	None	None
m54284U_191213_120042/78907479/ccs	PacBio_Hippocampus_Rep2	mm10_ERCC_SIRV	chr16	37777024	37835743	+	11	2867	45309	117421	ENSMUSG00000022816.11	ENSMUST00000114763.2	Fstl1	Fstl1-201	Known	Known	None	0.949999988079071	None	None	None	None
m54284U_191107_221739/70453384/ccs	PacBio_Cortex_Rep1	mm10_ERCC_SIRV	chr18	82554519	82585627	+	6	2042	49728	129850	ENSMUSG00000041607.17	ENSMUST00000142850.8	Mbp	Mbp-212	Known	Known	None	0.20000000298023224	None	None	None	None
m54284U_191213_120042/154993886/ccs	PacBio_Hippocampus_Rep2	mm10_ERCC_SIRV	chr4	124751606	124801504	+	18	2986	12034	499942	ENSMUSG00000028894.18	ENCODEMT000499942	Inpp5b	ENCODEMT000499942	Known	ISM	Suffix	0.20000000298023224	None	None	None	None
m54284U_191107_221739/84674616/ccs	PacBio_Cortex_Rep1	mm10_ERCC_SIRV	chr2	110840043	110655207	-	24	5513	5654	499860	ENSMUSG00000074968.11	ENCODEMT000499860	Ano3	ENCODEMT000499860	Known	NNC	None	0.3499999940395355	None	None	None	None
m54284U_191212_053548/113640019/ccs	PacBio_Hippocampus_Rep1	mm10_ERCC_SIRV	chr9	103230270	103208879	-	17	2313	28861	75425	ENSMUSG00000032554.15	ENSMUST00000035158.15	Trf	Trf-201	Known	Known	None	0.30000001192092896	None	None	None	None
m54284U_191212_053548/163973249/ccs	PacBio_Hippocampus_Rep1	mm10_ERCC_SIRV	chr7	122289337	122629003	+	17	3219	23421	60883	ENSMUSG00000052889.11	ENSMUST00000064989.11	Prkcb	Prkcb-202	Known	Known	None	0.75	None	None	None	None
m54284U_191213_120042/83495610/ccs	PacBio_Hippocampus_Rep2	mm10_ERCC_SIRV	chr16	37777024	37835743	+	11	2867	45309	117421	ENSMUSG00000022816.11	ENSMUST00000114763.2	Fstl1	Fstl1-201	Known	Known	None	0.949999988079071	None	None	None	None
m54284U_191212_053548/1180166/ccs	PacBio_Hippocampus_Rep1	mm10_ERCC_SIRV	chr11	95414092	95492203	+	11	1666	34167	89981	ENSMUSG00000057522.15	ENSMUST00000107724.8	Spop	Spop-202	Known	Known	None	0.699999988079071	None	None	None	None
m54284U_191107_221739/71828997/ccs	PacBio_Cortex_Rep1	mm10_ERCC_SIRV	chr18	82554519	82585627	+	5	1919	49728	129852	ENSMUSG00000041607.17	ENSMUST00000133193.8	Mbp	Mbp-211	Known	Known	None	0.20000000298023224	None	None	None	None
m54284U_191213_120042/59244617/ccs	PacBio_Hippocampus_Rep2	mm10_ERCC_SIRV	chr4	124751609	124801510	+	18	2996	12034	499942	ENSMUSG00000028894.18	ENCODEMT000499942	Inpp5b	ENCODEMT000499942	Known	ISM	Suffix	0.10000000149011612	None	None	None	None
m54284U_191109_043049/126944789/ccs	PacBio_Cortex_Rep2	mm10_ERCC_SIRV	chr5	134250048	134237845	-	15	2190	15685	499601	ENSMUSG00000060261.15	ENCODEMT000499601	Gtf2i	ENCODEMT000499601	Known	ISM	Suffix	0.25	None	None	None	None
m54284U_191107_221739/13567938/ccs	PacBio_Cortex_Rep1	mm10_ERCC_SIRV	chr14	88470916	88465625	-	2	4164	42303	109167	ENSMUSG00000050505.7	ENSMUST00000192557.1	Pcdh20	Pcdh20-202	Known	Known	None	0.20000000298023224	None	None	None	None
m54284U_191107_221739/53873185/ccs	PacBio_Cortex_Rep1	mm10_ERCC_SIRV	chr1	180813557	180802566	-	4	1032	3153	7828	ENSMUSG00000060743.12	ENSMUST00000161308.7	H3f3a	H3f3a-205	Known	Known	None	0.10000000149011612	None	None	None	None
m54284U_191107_221739/95617081/ccs	PacBio_Cortex_Rep1	mm10_ERCC_SIRV	chr2	110840059	110655207	-	24	5529	5654	499860	ENSMUSG00000074968.11	ENCODEMT000499860	Ano3	ENCODEMT000499860	Known	NNC	None	0.3499999940395355	None	None	None	None
m54284U_191212_053548/113641240/ccs	PacBio_Hippocampus_Rep1	mm10_ERCC_SIRV	chr9	103230269	103208879	-	17	2312	28861	75425	ENSMUSG00000032554.15	ENSMUST00000035158.15	Trf	Trf-201	Known	Known	None	0.30000001192092896	None	None	None	None
m54284U_191213_120042/112919380/ccs	PacBio_Hippocampus_Rep2	mm10_ERCC_SIRV	chr16	37777024	37835746	+	11	2870	45309	117421	ENSMUSG00000022816.11	ENSMUST00000114763.2	Fstl1	Fstl1-201	Known	Known	None	0.949999988079071	None	None	None	None
m54284U_191107_221739/60359831/ccs	PacBio_Cortex_Rep1	mm10_ERCC_SIRV	chr14	88467483	88465626	-	1	1859	42303	499679	ENSMUSG00000050505.7	ENCODEMT000499679	Pcdh20	ENCODEMT000499679	Known	Genomic	None	0.20000000298023224	None	None	None	None
m54284U_191212_053548/20251651/ccs	PacBio_Hippocampus_Rep1	mm10_ERCC_SIRV	chr5	134238828	134237842	-	1	994	15685	499692	ENSMUSG00000060261.15	ENCODEMT000499692	Gtf2i	ENCODEMT000499692	Known	Genomic	None	0.25	None	None	None	None
m54284U_191107_221739/72745595/ccs	PacBio_Cortex_Rep1	mm10_ERCC_SIRV	chr18	82554519	82585607	+	6	2022	49728	129850	ENSMUSG00000041607.17	ENSMUST00000142850.8	Mbp	Mbp-212	Known	Known	None	0.6000000238418579	None	None	None	None
m54284U_191107_221739/32834151/ccs	PacBio_Cortex_Rep1	mm10_ERCC_SIRV	chr4	124751610	124801509	+	18	2994	12034	499942	ENSMUSG00000028894.18	ENCODEMT000499942	Inpp5b	ENCODEMT000499942	Known	ISM	Suffix	0.10000000149011612	None	None	None	None
m54284U_191212_053548/166922671/ccs	PacBio_Hippocampus_Rep1	mm10_ERCC_SIRV	chr7	122289337	122628653	+	17	2869	23421	60883	ENSMUSG00000052889.11	ENSMUST00000064989.11	Prkcb	Prkcb-202	Known	Known	None	0.8999999761581421	None	None	None	None
m54284U_191107_221739/98634404/ccs	PacBio_Cortex_Rep1	mm10_ERCC_SIRV	chr2	110950195	110655206	-	27	5972	5654	14828	ENSMUSG00000074968.11	ENSMUST00000099623.9	Ano3	Ano3-201	Known	Known	None	0.3499999940395355	None	None	None	None
m54284U_191213_120042/170590460/ccs	PacBio_Hippocampus_Rep2	mm10_ERCC_SIRV	chr16	37777024	37835743	+	11	2867	45309	117421	ENSMUSG00000022816.11	ENSMUST00000114763.2	Fstl1	Fstl1-201	Known	Known	None	0.949999988079071	None	None	None	None
m54284U_191212_053548/113705523/ccs	PacBio_Hippocampus_Rep1	mm10_ERCC_SIRV	chr9	103230272	103208879	-	17	2315	28861	75425	ENSMUSG00000032554.15	ENSMUST00000035158.15	Trf	Trf-201	Known	Known	None	0.30000001192092896	None	None	None	None
m54284U_191212_053548/7997466/ccs	PacBio_Hippocampus_Rep1	mm10_ERCC_SIRV	chr11	95414092	95492789	+	11	2252	34167	89981	ENSMUSG00000057522.15	ENSMUST00000107724.8	Spop	Spop-202	Known	Known	None	0.6499999761581421	None	None	None	None
m54284U_191107_221739/55708089/ccs	PacBio_Cortex_Rep1	mm10_ERCC_SIRV	chr1	180813557	180802566	-	4	1032	3153	7828	ENSMUSG00000060743.12	ENSMUST00000161308.7	H3f3a	H3f3a-205	Known	Known	None	0.10000000149011612	None	None	None	None
m54284U_191107_221739/132254283/ccs	PacBio_Cortex_Rep1	mm10_ERCC_SIRV	chr4	124751612	124801508	+	18	2991	12034	499942	ENSMUSG00000028894.18	ENCODEMT000499942	Inpp5b	ENCODEMT000499942	Known	ISM	Suffix	0.10000000149011612	None	None	None	None
m54284U_191212_053548/29098711/ccs	PacBio_Hippocampus_Rep1	mm10_ERCC_SIRV	chr5	134295614	134237842	-	32	3962	15685	499947	ENSMUSG00000060261.15	ENCODEMT000499947	Gtf2i	ENCODEMT000499947	Known	ISM	Suffix	0.25	None	None	None	None
m54284U_191107_221739/73402287/ccs	PacBio_Cortex_Rep1	mm10_ERCC_SIRV	chr18	82554519	82585627	+	5	2040	49728	129859	ENSMUSG00000041607.17	ENSMUST00000132369.2	Mbp	Mbp-210	Known	Known	None	0.20000000298023224	None	None	None	None
m54284U_191107_221739/76153787/ccs	PacBio_Cortex_Rep1	mm10_ERCC_SIRV	chr16	37777025	37835743	+	11	2866	45309	117421	ENSMUSG00000022816.11	ENSMUST00000114763.2	Fstl1	Fstl1-201	Known	Known	None	0.949999988079071	None	None	None	None
m54284U_191107_221739/67045140/ccs	PacBio_Cortex_Rep1	mm10_ERCC_SIRV	chr14	88470995	88465625	-	2	4243	42303	109167	ENSMUSG00000050505.7	ENSMUST00000192557.1	Pcdh20	Pcdh20-202	Known	Known	None	0.20000000298023224	None	None	None	None
m54284U_191107_221739/139854873/ccs	PacBio_Cortex_Rep1	mm10_ERCC_SIRV	chr4	124751600	124801508	+	19	3088	12034	499948	ENSMUSG00000028894.18	ENCODEMT000499948	Inpp5b	ENCODEMT000499948	Known	NNC	None	0.10000000149011612	None	None	None	None
m54284U_191107_221739/114951833/ccs	PacBio_Cortex_Rep1	mm10_ERCC_SIRV	chr2	110840023	110655207	-	24	5493	5654	499860	ENSMUSG00000074968.11	ENCODEMT000499860	Ano3	ENCODEMT000499860	Known	NNC	None	0.3499999940395355	None	None	None	None
m54284U_191212_053548/113771816/ccs	PacBio_Hippocampus_Rep1	mm10_ERCC_SIRV	chr9	103230269	103208879	-	17	2312	28861	75425	ENSMUSG00000032554.15	ENSMUST00000035158.15	Trf	Trf-201	Known	Known	None	0.30000001192092896	None	None	None	None
m54284U_191107_221739/80872879/ccs	PacBio_Cortex_Rep1	mm10_ERCC_SIRV	chr14	88469932	88465626	-	1	4308	42303	499679	ENSMUSG00000050505.7	ENCODEMT000499679	Pcdh20	ENCODEMT000499679	Known	Genomic	None	0.20000000298023224	None	None	None	None
m54284U_191212_053548/167709205/ccs	PacBio_Hippocampus_Rep1	mm10_ERCC_SIRV	chr7	122289337	122628653	+	17	2869	23421	60883	ENSMUSG00000052889.11	ENSMUST00000064989.11	Prkcb	Prkcb-202	Known	Known	None	0.8999999761581421	None	None	None	None
m54284U_191107_221739/73860791/ccs	PacBio_Cortex_Rep1	mm10_ERCC_SIRV	chr18	82554519	82585637	+	6	2052	49728	129850	ENSMUSG00000041607.17	ENSMUST00000142850.8	Mbp	Mbp-212	Known	Known	None	0.10000000149011612	None	None	None	None
m54284U_191107_221739/113116470/ccs	PacBio_Cortex_Rep1	mm10_ERCC_SIRV	chr16	37777025	37835738	+	11	2861	45309	117421	ENSMUSG00000022816.11	ENSMUST00000114763.2	Fstl1	Fstl1-201	Known	Known	None	0.699999988079071	None	None	None	None
m54284U_191212_053548/24445474/ccs	PacBio_Hippocampus_Rep1	mm10_ERCC_SIRV	chr11	95414092	95493406	+	10	3069	34167	89983	ENSMUSG00000057522.15	ENSMUST00000107722.7	Spop	Spop-201	Known	Known	None	0.15000000596046448	None	None	None	None
m54284U_191107_221739/58197784/ccs	PacBio_Cortex_Rep1	mm10_ERCC_SIRV	chr1	180813556	180802566	-	4	1031	3153	7828	ENSMUSG00000060743.12	ENSMUST00000161308.7	H3f3a	H3f3a-205	Known	Known	None	0.10000000149011612	None	None	None	None
m54284U_191107_221739/148703095/ccs	PacBio_Cortex_Rep1	mm10_ERCC_SIRV	chr2	110840027	110655207	-	24	5497	5654	499860	ENSMUSG00000074968.11	ENCODEMT000499860	Ano3	ENCODEMT000499860	Known	NNC	None	0.3499999940395355	None	None	None	None
m54284U_191212_053548/54200094/ccs	PacBio_Hippocampus_Rep1	mm10_ERCC_SIRV	chr5	134314716	134237842	-	34	4346	15685	41150	ENSMUSG00000060261.15	ENSMUST00000111261.10	Gtf2i	Gtf2i-203	Known	Known	None	0.25	None	None	None	None
m54284U_191212_053548/93915224/ccs	PacBio_Hippocampus_Rep1	mm10_ERCC_SIRV	chr4	124751614	124801508	+	18	2989	12034	499942	ENSMUSG00000028894.18	ENCODEMT000499942	Inpp5b	ENCODEMT000499942	Known	ISM	Suffix	0.10000000149011612	None	None	None	None
m54284U_191212_053548/113771909/ccs	PacBio_Hippocampus_Rep1	mm10_ERCC_SIRV	chr9	103230261	103208879	-	17	2304	28861	75425	ENSMUSG00000032554.15	ENSMUST00000035158.15	Trf	Trf-201	Known	Known	None	0.30000001192092896	None	None	None	None
m54284U_191107_221739/75696668/ccs	PacBio_Cortex_Rep1	mm10_ERCC_SIRV	chr18	82554519	82585631	+	5	1923	49728	129852	ENSMUSG00000041607.17	ENSMUST00000133193.8	Mbp	Mbp-211	Known	Known	None	0.15000000596046448	None	None	None	None
m54284U_191109_043049/6881928/ccs	PacBio_Cortex_Rep2	mm10_ERCC_SIRV	chr16	37777025	37835741	+	11	2864	45309	117421	ENSMUSG00000022816.11	ENSMUST00000114763.2	Fstl1	Fstl1-201	Known	Known	None	0.8500000238418579	None	None	None	None
m54284U_191107_221739/94242916/ccs	PacBio_Cortex_Rep1	mm10_ERCC_SIRV	chr14	88471001	88465625	-	2	4249	42303	109167	ENSMUSG00000050505.7	ENSMUST00000192557.1	Pcdh20	Pcdh20-202	Known	Known	None	0.20000000298023224	None	None	None	None
m54284U_191107_221739/161482565/ccs	PacBio_Cortex_Rep1	mm10_ERCC_SIRV	chr2	110840002	110655204	-	24	5585	5654	499865	ENSMUSG00000074968.11	ENCODEMT000499865	Ano3	ENCODEMT000499865	Known	NNC	None	0.3499999940395355	None	None	None	None
m54284U_191212_053548/44828584/ccs	PacBio_Hippocampus_Rep1	mm10_ERCC_SIRV	chr11	95414092	95492203	+	10	1850	34167	89983	ENSMUSG00000057522.15	ENSMUST00000107722.7	Spop	Spop-201	Known	Known	None	0.699999988079071	None	None	None	None
m54284U_191109_043049/21890203/ccs	PacBio_Cortex_Rep2	mm10_ERCC_SIRV	chr4	124751615	124801511	+	18	2991	12034	499942	ENSMUSG00000028894.18	ENCODEMT000499942	Inpp5b	ENCODEMT000499942	Known	ISM	Suffix	0.10000000149011612	None	None	None	None
m54284U_191107_221739/98174689/ccs	PacBio_Cortex_Rep1	mm10_ERCC_SIRV	chr14	88469860	88465626	-	1	4263	42303	499679	ENSMUSG00000050505.7	ENCODEMT000499679	Pcdh20	ENCODEMT000499679	Known	Genomic	None	0.20000000298023224	None	None	None	None
m54284U_191212_053548/168363266/ccs	PacBio_Hippocampus_Rep1	mm10_ERCC_SIRV	chr7	122289337	122628653	+	17	2869	23421	60883	ENSMUSG00000052889.11	ENSMUST00000064989.11	Prkcb	Prkcb-202	Known	Known	None	0.8999999761581421	None	None	None	None
m54284U_191212_053548/84476392/ccs	PacBio_Hippocampus_Rep1	mm10_ERCC_SIRV	chr5	134314708	134237842	-	34	4338	15685	41150	ENSMUSG00000060261.15	ENSMUST00000111261.10	Gtf2i	Gtf2i-203	Known	Known	None	0.25	None	None	None	None
m54284U_191109_043049/22742412/ccs	PacBio_Cortex_Rep2	mm10_ERCC_SIRV	chr16	37777025	37835743	+	11	2866	45309	117421	ENSMUSG00000022816.11	ENSMUST00000114763.2	Fstl1	Fstl1-201	Known	Known	None	0.949999988079071	None	None	None	None
m54284U_191107_221739/76546580/ccs	PacBio_Cortex_Rep1	mm10_ERCC_SIRV	chr18	82554519	82585607	+	5	1899	49728	129852	ENSMUSG00000041607.17	ENSMUST00000133193.8	Mbp	Mbp-211	Known	Known	None	0.6000000238418579	None	None	None	None
m54284U_191213_120042/86443385/ccs	PacBio_Hippocampus_Rep2	mm10_ERCC_SIRV	chr4	124751601	124801508	+	17	2877	12034	499949	ENSMUSG00000028894.18	ENCODEMT000499949	Inpp5b	ENCODEMT000499949	Known	NIC	None	0.10000000149011612	None	None	None	None
m54284U_191212_053548/113772529/ccs	PacBio_Hippocampus_Rep1	mm10_ERCC_SIRV	chr9	103230269	103208879	-	17	2312	28861	75425	ENSMUSG00000032554.15	ENSMUST00000035158.15	Trf	Trf-201	Known	Known	None	0.30000001192092896	None	None	None	None
m54284U_191107_221739/64226136/ccs	PacBio_Cortex_Rep1	mm10_ERCC_SIRV	chr1	180813558	180802566	-	4	1033	3153	7828	ENSMUSG00000060743.12	ENSMUST00000161308.7	H3f3a	H3f3a-205	Known	Known	None	0.10000000149011612	None	None	None	None
m54284U_191213_120042/79757581/ccs	PacBio_Hippocampus_Rep2	mm10_ERCC_SIRV	chr4	124751604	124801509	+	18	2983	12034	499950	ENSMUSG00000028894.18	ENCODEMT000499950	Inpp5b	ENCODEMT000499950	Known	NNC	None	0.10000000149011612	None	None	None	None
m54284U_191107_221739/166594744/ccs	PacBio_Cortex_Rep1	mm10_ERCC_SIRV	chr2	110840017	110655207	-	24	5487	5654	499860	ENSMUSG00000074968.11	ENCODEMT000499860	Ano3	ENCODEMT000499860	Known	NNC	None	0.3499999940395355	None	None	None	None
m54284U_191212_053548/33425252/ccs	PacBio_Hippocampus_Rep1	mm10_ERCC_SIRV	chr16	37777025	37835746	+	11	2869	45309	117421	ENSMUSG00000022816.11	ENSMUST00000114763.2	Fstl1	Fstl1-201	Known	Known	None	0.949999988079071	None	None	None	None
m54284U_191107_221739/76613016/ccs	PacBio_Cortex_Rep1	mm10_ERCC_SIRV	chr18	82554519	82585627	+	5	1919	49728	129852	ENSMUSG00000041607.17	ENSMUST00000133193.8	Mbp	Mbp-211	Known	Known	None	0.20000000298023224	None	None	None	None
m54284U_191212_053548/68291028/ccs	PacBio_Hippocampus_Rep1	mm10_ERCC_SIRV	chr11	95414092	95493010	+	10	2655	34167	89983	ENSMUSG00000057522.15	ENSMUST00000107722.7	Spop	Spop-201	Known	Known	None	0.10000000149011612	None	None	None	None
m54284U_191212_053548/113836918/ccs	PacBio_Hippocampus_Rep1	mm10_ERCC_SIRV	chr9	103230229	103208879	-	17	2272	28861	75425	ENSMUSG00000032554.15	ENSMUST00000035158.15	Trf	Trf-201	Known	Known	None	0.30000001192092896	None	None	None	None
m54284U_191107_221739/105251509/ccs	PacBio_Cortex_Rep1	mm10_ERCC_SIRV	chr14	88470995	88465625	-	2	4243	42303	109167	ENSMUSG00000050505.7	ENSMUST00000192557.1	Pcdh20	Pcdh20-202	Known	Known	None	0.20000000298023224	None	None	None	None
m54284U_191212_053548/93128002/ccs	PacBio_Hippocampus_Rep1	mm10_ERCC_SIRV	chr5	134244681	134237845	-	10	1728	15685	499588	ENSMUSG00000060261.15	ENCODEMT000499588	Gtf2i	ENCODEMT000499588	Known	ISM	Suffix	0.25	None	None	None	None
m54284U_191212_053548/168363329/ccs	PacBio_Hippocampus_Rep1	mm10_ERCC_SIRV	chr7	122289337	122628653	+	17	2869	23421	60883	ENSMUSG00000052889.11	ENSMUST00000064989.11	Prkcb	Prkcb-202	Known	Known	None	0.8999999761581421	None	None	None	None
m54284U_191109_043049/7996806/ccs	PacBio_Cortex_Rep2	mm10_ERCC_SIRV	chr2	110950163	110655206	-	27	5940	5654	14828	ENSMUSG00000074968.11	ENSMUST00000099623.9	Ano3	Ano3-201	Known	Known	None	0.3499999940395355	None	None	None	None
m54284U_191212_053548/36702442/ccs	PacBio_Hippocampus_Rep1	mm10_ERCC_SIRV	chr16	37777025	37836493	+	11	3616	45309	117421	ENSMUSG00000022816.11	ENSMUST00000114763.2	Fstl1	Fstl1-201	Known	Known	None	0.800000011920929	None	None	None	None
m54284U_191107_221739/1376922/ccs	PacBio_Cortex_Rep1	mm10_ERCC_SIRV	chr4	124751622	124801509	+	18	2982	12034	499942	ENSMUSG00000028894.18	ENCODEMT000499942	Inpp5b	ENCODEMT000499942	Known	ISM	Suffix	0.10000000149011612	None	None	None	None
m54284U_191107_221739/77203242/ccs	PacBio_Cortex_Rep1	mm10_ERCC_SIRV	chr18	82554519	82585625	+	5	1917	49728	129852	ENSMUSG00000041607.17	ENSMUST00000133193.8	Mbp	Mbp-211	Known	Known	None	0.20000000298023224	None	None	None	None
m54284U_191107_221739/65341805/ccs	PacBio_Cortex_Rep1	mm10_ERCC_SIRV	chr1	180813558	180802566	-	4	1033	3153	7828	ENSMUSG00000060743.12	ENSMUST00000161308.7	H3f3a	H3f3a-205	Known	Known	None	0.10000000149011612	None	None	None	None
m54284U_191212_053548/113838141/ccs	PacBio_Hippocampus_Rep1	mm10_ERCC_SIRV	chr9	103230265	103208879	-	17	2308	28861	75425	ENSMUSG00000032554.15	ENSMUST00000035158.15	Trf	Trf-201	Known	Known	None	0.30000001192092896	None	None	None	None
m54284U_191212_053548/40568536/ccs	PacBio_Hippocampus_Rep1	mm10_ERCC_SIRV	chr16	37777025	37835745	+	11	2868	45309	117421	ENSMUSG00000022816.11	ENSMUST00000114763.2	Fstl1	Fstl1-201	Known	Known	None	0.8999999761581421	None	None	None	None
m54284U_191107_221739/63111384/ccs	PacBio_Cortex_Rep1	mm10_ERCC_SIRV	chr4	124751628	124801509	+	18	2976	12034	499942	ENSMUSG00000028894.18	ENCODEMT000499942	Inpp5b	ENCODEMT000499942	Known	ISM	Suffix	0.10000000149011612	None	None	None	None
m54284U_191107_221739/77924472/ccs	PacBio_Cortex_Rep1	mm10_ERCC_SIRV	chr18	82554519	82585626	+	6	2041	49728	129850	ENSMUSG00000041607.17	ENSMUST00000142850.8	Mbp	Mbp-212	Known	Known	None	0.20000000298023224	None	None	None	None
m54284U_191107_221739/140575842/ccs	PacBio_Cortex_Rep1	mm10_ERCC_SIRV	chr14	88470993	88465625	-	2	4241	42303	109167	ENSMUSG00000050505.7	ENSMUST00000192557.1	Pcdh20	Pcdh20-202	Known	Known	None	0.20000000298023224	None	None	None	None
m54284U_191212_053548/121965276/ccs	PacBio_Hippocampus_Rep1	mm10_ERCC_SIRV	chr11	95414092	95492756	+	11	2219	34167	89981	ENSMUSG00000057522.15	ENSMUST00000107724.8	Spop	Spop-202	Known	Known	None	0.6000000238418579	None	None	None	None
m54284U_191212_053548/101255582/ccs	PacBio_Hippocampus_Rep1	mm10_ERCC_SIRV	chr5	134244685	134237845	-	10	1732	15685	499588	ENSMUSG00000060261.15	ENCODEMT000499588	Gtf2i	ENCODEMT000499588	Known	ISM	Suffix	0.25	None	None	None	None
m54284U_191109_043049/24315758/ccs	PacBio_Cortex_Rep2	mm10_ERCC_SIRV	chr2	110666064	110655204	-	4	3422	5654	499885	ENSMUSG00000074968.11	ENCODEMT000499885	Ano3	ENCODEMT000499885	Known	ISM	Suffix	0.3499999940395355	None	None	None	None
m54284U_191212_053548/169346481/ccs	PacBio_Hippocampus_Rep1	mm10_ERCC_SIRV	chr7	122289337	122628653	+	17	2869	23421	60883	ENSMUSG00000052889.11	ENSMUST00000064989.11	Prkcb	Prkcb-202	Known	Known	None	0.8999999761581421	None	None	None	None
m54284U_191212_053548/62980233/ccs	PacBio_Hippocampus_Rep1	mm10_ERCC_SIRV	chr16	37777025	37835746	+	11	2869	45309	117421	ENSMUSG00000022816.11	ENSMUST00000114763.2	Fstl1	Fstl1-201	Known	Known	None	0.949999988079071	None	None	None	None
m54284U_191212_053548/113901795/ccs	PacBio_Hippocampus_Rep1	mm10_ERCC_SIRV	chr9	103230269	103208879	-	17	2312	28861	75425	ENSMUSG00000032554.15	ENSMUST00000035158.15	Trf	Trf-201	Known	Known	None	0.30000001192092896	None	None	None	None
m54284U_191107_221739/102498591/ccs	PacBio_Cortex_Rep1	mm10_ERCC_SIRV	chr4	124751628	124801509	+	18	2976	12034	499942	ENSMUSG00000028894.18	ENCODEMT000499942	Inpp5b	ENCODEMT000499942	Known	ISM	Suffix	0.10000000149011612	None	None	None	None
m54284U_191212_053548/148308491/ccs	PacBio_Hippocampus_Rep1	mm10_ERCC_SIRV	chr16	37777025	37835744	+	10	2748	45309	499951	ENSMUSG00000022816.11	ENCODEMT000499951	Fstl1	ENCODEMT000499951	Known	NIC	None	0.949999988079071	None	None	None	None
m54284U_191109_043049/29360710/ccs	PacBio_Cortex_Rep2	mm10_ERCC_SIRV	chr2	110657885	110655216	-	1	2680	5654	499851	ENSMUSG00000074968.11	ENCODEMT000499851	Ano3	ENCODEMT000499851	Known	Genomic	None	0.3499999940395355	None	None	None	None
m54284U_191107_221739/66192434/ccs	PacBio_Cortex_Rep1	mm10_ERCC_SIRV	chr1	180813557	180802566	-	4	1032	3153	7828	ENSMUSG00000060743.12	ENSMUST00000161308.7	H3f3a	H3f3a-205	Known	Known	None	0.10000000149011612	None	None	None	None
m54284U_191107_221739/78053706/ccs	PacBio_Cortex_Rep1	mm10_ERCC_SIRV	chr18	82554519	82585631	+	5	1923	49728	129852	ENSMUSG00000041607.17	ENSMUST00000133193.8	Mbp	Mbp-211	Known	Known	None	0.15000000596046448	None	None	None	None
m54284U_191212_053548/104333751/ccs	PacBio_Hippocampus_Rep1	mm10_ERCC_SIRV	chr5	134314708	134237842	-	35	4213	15685	499670	ENSMUSG00000060261.15	ENCODEMT000499670	Gtf2i	ENCODEMT000499670	Known	NIC	None	0.25	None	None	None	None
m54284U_191212_053548/21233987/ccs	PacBio_Hippocampus_Rep1	mm10_ERCC_SIRV	chr4	124751700	124801501	+	19	3064	12034	499948	ENSMUSG00000028894.18	ENCODEMT000499948	Inpp5b	ENCODEMT000499948	Known	NNC	None	0.20000000298023224	None	None	None	None
m54284U_191107_221739/143853513/ccs	PacBio_Cortex_Rep1	mm10_ERCC_SIRV	chr14	88471000	88465625	-	2	4248	42303	109167	ENSMUSG00000050505.7	ENSMUST00000192557.1	Pcdh20	Pcdh20-202	Known	Known	None	0.20000000298023224	None	None	None	None
m54284U_191212_053548/113903494/ccs	PacBio_Hippocampus_Rep1	mm10_ERCC_SIRV	chr9	103230269	103208879	-	17	2312	28861	75425	ENSMUSG00000032554.15	ENSMUST00000035158.15	Trf	Trf-201	Known	Known	None	0.30000001192092896	None	None	None	None
m54284U_191212_053548/139854373/ccs	PacBio_Hippocampus_Rep1	mm10_ERCC_SIRV	chr11	95414092	95493013	+	11	2476	34167	89981	ENSMUSG00000057522.15	ENSMUST00000107724.8	Spop	Spop-202	Known	Known	None	0.10000000149011612	None	None	None	None
m54284U_191212_053548/152831926/ccs	PacBio_Hippocampus_Rep1	mm10_ERCC_SIRV	chr16	37777025	37835744	+	11	2867	45309	117421	ENSMUSG00000022816.11	ENSMUST00000114763.2	Fstl1	Fstl1-201	Known	Known	None	0.949999988079071	None	None	None	None
m54284U_191109_043049/29624109/ccs	PacBio_Cortex_Rep2	mm10_ERCC_SIRV	chr2	110950206	110655206	-	27	5983	5654	14828	ENSMUSG00000074968.11	ENSMUST00000099623.9	Ano3	Ano3-201	Known	Known	None	0.3499999940395355	None	None	None	None
m54284U_191107_221739/81986877/ccs	PacBio_Cortex_Rep1	mm10_ERCC_SIRV	chr18	82554519	82585635	+	5	1927	49728	129852	ENSMUSG00000041607.17	ENSMUST00000133193.8	Mbp	Mbp-211	Known	Known	None	0.10000000149011612	None	None	None	None
m54284U_191107_221739/155649724/ccs	PacBio_Cortex_Rep1	mm10_ERCC_SIRV	chr14	88467993	88465626	-	1	2369	42303	499679	ENSMUSG00000050505.7	ENCODEMT000499679	Pcdh20	ENCODEMT000499679	Known	Genomic	None	0.20000000298023224	None	None	None	None
m54284U_191212_053548/171901541/ccs	PacBio_Hippocampus_Rep1	mm10_ERCC_SIRV	chr7	122289337	122628653	+	17	2869	23421	60883	ENSMUSG00000052889.11	ENSMUST00000064989.11	Prkcb	Prkcb-202	Known	Known	None	0.8999999761581421	None	None	None	None
m54284U_191109_043049/42665498/ccs	PacBio_Cortex_Rep2	mm10_ERCC_SIRV	chr2	110657768	110655216	-	1	2563	5654	499851	ENSMUSG00000074968.11	ENCODEMT000499851	Ano3	ENCODEMT000499851	Known	Genomic	None	0.3499999940395355	None	None	None	None
m54284U_191212_053548/105316614/ccs	PacBio_Hippocampus_Rep1	mm10_ERCC_SIRV	chr5	134314691	134237845	-	34	4200	15685	499593	ENSMUSG00000060261.15	ENCODEMT000499593	Gtf2i	ENCODEMT000499593	Known	NIC	None	0.25	None	None	None	None
m54284U_191107_221739/12911585/ccs	PacBio_Cortex_Rep1	mm10_ERCC_SIRV	chr4	124751629	124801509	+	18	2975	12034	499942	ENSMUSG00000028894.18	ENCODEMT000499942	Inpp5b	ENCODEMT000499942	Known	ISM	Suffix	0.10000000149011612	None	None	None	None
m54284U_191213_120042/13697210/ccs	PacBio_Hippocampus_Rep2	mm10_ERCC_SIRV	chr16	37777025	37835744	+	11	2867	45309	117421	ENSMUSG00000022816.11	ENSMUST00000114763.2	Fstl1	Fstl1-201	Known	Known	None	0.949999988079071	None	None	None	None
m54284U_191107_221739/66914600/ccs	PacBio_Cortex_Rep1	mm10_ERCC_SIRV	chr1	180813556	180802566	-	4	1031	3153	7828	ENSMUSG00000060743.12	ENSMUST00000161308.7	H3f3a	H3f3a-205	Known	Known	None	0.10000000149011612	None	None	None	None
m54284U_191212_053548/113904227/ccs	PacBio_Hippocampus_Rep1	mm10_ERCC_SIRV	chr9	103230269	103208879	-	17	2312	28861	75425	ENSMUSG00000032554.15	ENSMUST00000035158.15	Trf	Trf-201	Known	Known	None	0.30000001192092896	None	None	None	None
m54284U_191107_221739/86443386/ccs	PacBio_Cortex_Rep1	mm10_ERCC_SIRV	chr18	82554519	82585627	+	5	1919	49728	129852	ENSMUSG00000041607.17	ENSMUST00000133193.8	Mbp	Mbp-211	Known	Known	None	0.20000000298023224	None	None	None	None
m54284U_191109_043049/44106832/ccs	PacBio_Cortex_Rep2	mm10_ERCC_SIRV	chr2	110840027	110655207	-	24	5497	5654	499860	ENSMUSG00000074968.11	ENCODEMT000499860	Ano3	ENCODEMT000499860	Known	NNC	None	0.3499999940395355	None	None	None	None
m54284U_191213_120042/21627641/ccs	PacBio_Hippocampus_Rep2	mm10_ERCC_SIRV	chr4	124751629	124801511	+	18	2977	12034	499942	ENSMUSG00000028894.18	ENCODEMT000499942	Inpp5b	ENCODEMT000499942	Known	ISM	Suffix	0.10000000149011612	None	None	None	None
m54284U_191212_053548/106105292/ccs	PacBio_Hippocampus_Rep1	mm10_ERCC_SIRV	chr5	134314508	134237842	-	34	4138	15685	41150	ENSMUSG00000060261.15	ENSMUST00000111261.10	Gtf2i	Gtf2i-203	Known	Known	None	0.25	None	None	None	None
m54284U_191213_120042/57280917/ccs	PacBio_Hippocampus_Rep2	mm10_ERCC_SIRV	chr16	37777025	37835746	+	11	2869	45309	117421	ENSMUSG00000022816.11	ENSMUST00000114763.2	Fstl1	Fstl1-201	Known	Known	None	0.949999988079071	None	None	None	None
m54284U_191212_053548/154798010/ccs	PacBio_Hippocampus_Rep1	mm10_ERCC_SIRV	chr11	95414092	95493011	+	11	2474	34167	89981	ENSMUSG00000057522.15	ENSMUST00000107724.8	Spop	Spop-202	Known	Known	None	0.10000000149011612	None	None	None	None
m54284U_191109_043049/52693529/ccs	PacBio_Cortex_Rep2	mm10_ERCC_SIRV	chr14	88470993	88465625	-	2	4241	42303	109167	ENSMUSG00000050505.7	ENSMUST00000192557.1	Pcdh20	Pcdh20-202	Known	Known	None	0.20000000298023224	None	None	None	None
m54284U_191212_053548/113967815/ccs	PacBio_Hippocampus_Rep1	mm10_ERCC_SIRV	chr9	103230269	103208879	-	17	2312	28861	75425	ENSMUSG00000032554.15	ENSMUST00000035158.15	Trf	Trf-201	Known	Known	None	0.30000001192092896	None	None	None	None
m54284U_191107_221739/89064097/ccs	PacBio_Cortex_Rep1	mm10_ERCC_SIRV	chr18	82554519	82585627	+	6	1997	49728	129849	ENSMUSG00000041607.17	ENSMUST00000152071.8	Mbp	Mbp-215	Known	Known	None	0.20000000298023224	None	None	None	None
m54284U_191212_053548/179307805/ccs	PacBio_Hippocampus_Rep1	mm10_ERCC_SIRV	chr7	122289337	122628653	+	17	2869	23421	60883	ENSMUSG00000052889.11	ENSMUST00000064989.11	Prkcb	Prkcb-202	Known	Known	None	0.8999999761581421	None	None	None	None
m54284U_191109_043049/49939745/ccs	PacBio_Cortex_Rep2	mm10_ERCC_SIRV	chr2	110840048	110655207	-	24	5518	5654	499860	ENSMUSG00000074968.11	ENCODEMT000499860	Ano3	ENCODEMT000499860	Known	NNC	None	0.3499999940395355	None	None	None	None
m54284U_191107_221739/176556063/ccs	PacBio_Cortex_Rep1	mm10_ERCC_SIRV	chr4	124751630	124801498	+	18	2963	12034	499942	ENSMUSG00000028894.18	ENCODEMT000499942	Inpp5b	ENCODEMT000499942	Known	ISM	Suffix	0.25	None	None	None	None
m54284U_191213_120042/156567795/ccs	PacBio_Hippocampus_Rep2	mm10_ERCC_SIRV	chr16	37777025	37835743	+	11	2866	45309	117421	ENSMUSG00000022816.11	ENSMUST00000114763.2	Fstl1	Fstl1-201	Known	Known	None	0.949999988079071	None	None	None	None
m54284U_191212_053548/107283691/ccs	PacBio_Hippocampus_Rep1	mm10_ERCC_SIRV	chr5	134314625	134237842	-	34	4255	15685	41150	ENSMUSG00000060261.15	ENSMUST00000111261.10	Gtf2i	Gtf2i-203	Known	Known	None	0.25	None	None	None	None
m54284U_191107_221739/68879947/ccs	PacBio_Cortex_Rep1	mm10_ERCC_SIRV	chr1	180813557	180802566	-	4	1032	3153	7828	ENSMUSG00000060743.12	ENSMUST00000161308.7	H3f3a	H3f3a-205	Known	Known	None	0.10000000149011612	None	None	None	None
m54284U_191107_221739/89587846/ccs	PacBio_Cortex_Rep1	mm10_ERCC_SIRV	chr18	82554519	82585625	+	5	1917	49728	129852	ENSMUSG00000041607.17	ENSMUST00000133193.8	Mbp	Mbp-211	Known	Known	None	0.20000000298023224	None	None	None	None
m54284U_191109_043049/50135877/ccs	PacBio_Cortex_Rep2	mm10_ERCC_SIRV	chr2	110840066	110655207	-	24	5536	5654	499860	ENSMUSG00000074968.11	ENCODEMT000499860	Ano3	ENCODEMT000499860	Known	NNC	None	0.3499999940395355	None	None	None	None
m54284U_191212_053548/113969691/ccs	PacBio_Hippocampus_Rep1	mm10_ERCC_SIRV	chr9	103230269	103208879	-	17	2312	28861	75425	ENSMUSG00000032554.15	ENSMUST00000035158.15	Trf	Trf-201	Known	Known	None	0.30000001192092896	None	None	None	None
m54284U_191212_053548/169542802/ccs	PacBio_Hippocampus_Rep1	mm10_ERCC_SIRV	chr11	95414092	95493009	+	10	2672	34167	89983	ENSMUSG00000057522.15	ENSMUST00000107722.7	Spop	Spop-201	Known	Known	None	0.10000000149011612	None	None	None	None
m54284U_191109_043049/64685762/ccs	PacBio_Cortex_Rep2	mm10_ERCC_SIRV	chr14	88470992	88465625	-	2	4240	42303	109167	ENSMUSG00000050505.7	ENSMUST00000192557.1	Pcdh20	Pcdh20-202	Known	Known	None	0.20000000298023224	None	None	None	None
m54284U_191212_053548/6096649/ccs	PacBio_Hippocampus_Rep1	mm10_ERCC_SIRV	chr4	124751630	124801504	+	18	2969	12034	499942	ENSMUSG00000028894.18	ENCODEMT000499942	Inpp5b	ENCODEMT000499942	Known	ISM	Suffix	0.20000000298023224	None	None	None	None
m54284U_191107_221739/76416351/ccs	PacBio_Cortex_Rep1	mm10_ERCC_SIRV	chr16	37777026	37835744	+	11	2866	45309	117421	ENSMUSG00000022816.11	ENSMUST00000114763.2	Fstl1	Fstl1-201	Known	Known	None	0.949999988079071	None	None	None	None
m54284U_191212_053548/121700748/ccs	PacBio_Hippocampus_Rep1	mm10_ERCC_SIRV	chr5	134314526	134237842	-	34	4156	15685	41150	ENSMUSG00000060261.15	ENSMUST00000111261.10	Gtf2i	Gtf2i-203	Known	Known	None	0.25	None	None	None	None
m54284U_191109_043049/54332017/ccs	PacBio_Cortex_Rep2	mm10_ERCC_SIRV	chr2	110840028	110655207	-	24	5498	5654	499860	ENSMUSG00000074968.11	ENCODEMT000499860	Ano3	ENCODEMT000499860	Known	NNC	None	0.3499999940395355	None	None	None	None
m54284U_191107_221739/90965449/ccs	PacBio_Cortex_Rep1	mm10_ERCC_SIRV	chr18	82554519	82585625	+	5	1917	49728	129852	ENSMUSG00000041607.17	ENSMUST00000133193.8	Mbp	Mbp-211	Known	Known	None	0.20000000298023224	None	None	None	None
m54284U_191212_053548/180027674/ccs	PacBio_Hippocampus_Rep1	mm10_ERCC_SIRV	chr7	122289337	122628653	+	17	2869	23421	60883	ENSMUSG00000052889.11	ENSMUST00000064989.11	Prkcb	Prkcb-202	Known	Known	None	0.8999999761581421	None	None	None	None
m54284U_191107_221739/78841599/ccs	PacBio_Cortex_Rep1	mm10_ERCC_SIRV	chr16	37777026	37835744	+	11	2866	45309	117421	ENSMUSG00000022816.11	ENSMUST00000114763.2	Fstl1	Fstl1-201	Known	Known	None	0.949999988079071	None	None	None	None
m54284U_191212_053548/114033196/ccs	PacBio_Hippocampus_Rep1	mm10_ERCC_SIRV	chr9	103230269	103208879	-	17	2312	28861	75425	ENSMUSG00000032554.15	ENSMUST00000035158.15	Trf	Trf-201	Known	Known	None	0.30000001192092896	None	None	None	None
m54284U_191212_053548/35914736/ccs	PacBio_Hippocampus_Rep1	mm10_ERCC_SIRV	chr4	124751630	124801504	+	18	2969	12034	499942	ENSMUSG00000028894.18	ENCODEMT000499942	Inpp5b	ENCODEMT000499942	Known	ISM	Suffix	0.20000000298023224	None	None	None	None
m54284U_191107_221739/71043595/ccs	PacBio_Cortex_Rep1	mm10_ERCC_SIRV	chr1	180813561	180802566	-	4	1036	3153	7828	ENSMUSG00000060743.12	ENSMUST00000161308.7	H3f3a	H3f3a-205	Known	Known	None	0.10000000149011612	None	None	None	None
m54284U_191109_043049/58459369/ccs	PacBio_Cortex_Rep2	mm10_ERCC_SIRV	chr2	110950348	110655206	-	27	6125	5654	14828	ENSMUSG00000074968.11	ENSMUST00000099623.9	Ano3	Ano3-201	Known	Known	None	0.3499999940395355	None	None	None	None
m54284U_191109_043049/67898090/ccs	PacBio_Cortex_Rep2	mm10_ERCC_SIRV	chr14	88470978	88465625	-	2	4226	42303	109167	ENSMUSG00000050505.7	ENSMUST00000192557.1	Pcdh20	Pcdh20-202	Known	Known	None	0.20000000298023224	None	None	None	None
m54284U_191107_221739/91490246/ccs	PacBio_Cortex_Rep1	mm10_ERCC_SIRV	chr18	82554519	82585626	+	6	2041	49728	129850	ENSMUSG00000041607.17	ENSMUST00000142850.8	Mbp	Mbp-212	Known	Known	None	0.20000000298023224	None	None	None	None
m54284U_191212_053548/178259379/ccs	PacBio_Hippocampus_Rep1	mm10_ERCC_SIRV	chr11	95414114	95493404	+	11	2877	34167	499092	ENSMUSG00000057522.15	ENCODEMT000499092	Spop	ENCODEMT000499092	Known	NIC	None	0.10000000149011612	None	None	None	None
m54284U_191212_053548/136511775/ccs	PacBio_Hippocampus_Rep1	mm10_ERCC_SIRV	chr5	134260636	134237842	-	19	2701	15685	499678	ENSMUSG00000060261.15	ENCODEMT000499678	Gtf2i	ENCODEMT000499678	Known	ISM	Suffix	0.25	None	None	None	None
m54284U_191107_221739/82903780/ccs	PacBio_Cortex_Rep1	mm10_ERCC_SIRV	chr16	37777026	37835743	+	11	2865	45309	117421	ENSMUSG00000022816.11	ENSMUST00000114763.2	Fstl1	Fstl1-201	Known	Known	None	0.949999988079071	None	None	None	None
m54284U_191212_053548/80414521/ccs	PacBio_Hippocampus_Rep1	mm10_ERCC_SIRV	chr4	124751631	124801491	+	18	2955	12034	499942	ENSMUSG00000028894.18	ENCODEMT000499942	Inpp5b	ENCODEMT000499942	Known	ISM	Suffix	0.3499999940395355	None	None	None	None
m54284U_191212_053548/114034171/ccs	PacBio_Hippocampus_Rep1	mm10_ERCC_SIRV	chr9	103230269	103208879	-	17	2312	28861	75425	ENSMUSG00000032554.15	ENSMUST00000035158.15	Trf	Trf-201	Known	Known	None	0.30000001192092896	None	None	None	None
m54284U_191212_053548/180422942/ccs	PacBio_Hippocampus_Rep1	mm10_ERCC_SIRV	chr7	122289337	122629003	+	17	3219	23421	60883	ENSMUSG00000052889.11	ENSMUST00000064989.11	Prkcb	Prkcb-202	Known	Known	None	0.75	None	None	None	None
m54284U_191107_221739/91751137/ccs	PacBio_Cortex_Rep1	mm10_ERCC_SIRV	chr18	82554519	82585627	+	5	1919	49728	129852	ENSMUSG00000041607.17	ENSMUST00000133193.8	Mbp	Mbp-211	Known	Known	None	0.20000000298023224	None	None	None	None
m54284U_191107_221739/116655983/ccs	PacBio_Cortex_Rep1	mm10_ERCC_SIRV	chr16	37777026	37835744	+	11	2866	45309	117421	ENSMUSG00000022816.11	ENSMUST00000114763.2	Fstl1	Fstl1-201	Known	Known	None	0.949999988079071	None	None	None	None
m54284U_191212_053548/136643028/ccs	PacBio_Hippocampus_Rep1	mm10_ERCC_SIRV	chr5	134314718	134237842	-	34	4335	15685	41150	ENSMUSG00000060261.15	ENSMUST00000111261.10	Gtf2i	Gtf2i-203	Known	Known	None	0.25	None	None	None	None
m54284U_191107_221739/68355033/ccs	PacBio_Cortex_Rep1	mm10_ERCC_SIRV	chr4	124751704	124801511	+	19	3070	12034	499948	ENSMUSG00000028894.18	ENCODEMT000499948	Inpp5b	ENCODEMT000499948	Known	NNC	None	0.10000000149011612	None	None	None	None
m54284U_191109_043049/71303239/ccs	PacBio_Cortex_Rep2	mm10_ERCC_SIRV	chr2	110745840	110655206	-	15	4514	5654	499952	ENSMUSG00000074968.11	ENCODEMT000499952	Ano3	ENCODEMT000499952	Known	ISM	Suffix	0.3499999940395355	None	None	None	None
m54284U_191107_221739/71043816/ccs	PacBio_Cortex_Rep1	mm10_ERCC_SIRV	chr1	180813537	180802566	-	4	1012	3153	7828	ENSMUSG00000060743.12	ENSMUST00000161308.7	H3f3a	H3f3a-205	Known	Known	None	0.10000000149011612	None	None	None	None
m54284U_191212_053548/114164936/ccs	PacBio_Hippocampus_Rep1	mm10_ERCC_SIRV	chr9	103230269	103208879	-	17	2312	28861	75425	ENSMUSG00000032554.15	ENSMUST00000035158.15	Trf	Trf-201	Known	Known	None	0.30000001192092896	None	None	None	None
m54284U_191109_043049/81267040/ccs	PacBio_Cortex_Rep2	mm10_ERCC_SIRV	chr14	88470978	88465625	-	2	4226	42303	109167	ENSMUSG00000050505.7	ENSMUST00000192557.1	Pcdh20	Pcdh20-202	Known	Known	None	0.20000000298023224	None	None	None	None
m54284U_191109_043049/121307487/ccs	PacBio_Cortex_Rep2	mm10_ERCC_SIRV	chr4	124751618	124801502	+	19	3749	12034	499953	ENSMUSG00000028894.18	ENCODEMT000499953	Inpp5b	ENCODEMT000499953	Known	NNC	None	0.20000000298023224	None	None	None	None
m54284U_191213_120042/11602188/ccs	PacBio_Hippocampus_Rep2	mm10_ERCC_SIRV	chr11	95414114	95493028	+	11	2496	34167	499092	ENSMUSG00000057522.15	ENCODEMT000499092	Spop	ENCODEMT000499092	Known	NIC	None	0.10000000149011612	None	None	None	None
m54284U_191109_043049/20711616/ccs	PacBio_Cortex_Rep2	mm10_ERCC_SIRV	chr16	37777026	37835746	+	11	2868	45309	117421	ENSMUSG00000022816.11	ENSMUST00000114763.2	Fstl1	Fstl1-201	Known	Known	None	0.949999988079071	None	None	None	None
m54284U_191107_221739/94767258/ccs	PacBio_Cortex_Rep1	mm10_ERCC_SIRV	chr18	82554519	82585637	+	5	1929	49728	129852	ENSMUSG00000041607.17	ENSMUST00000133193.8	Mbp	Mbp-211	Known	Known	None	0.10000000149011612	None	None	None	None
m54284U_191109_043049/75368748/ccs	PacBio_Cortex_Rep2	mm10_ERCC_SIRV	chr2	110658082	110655216	-	1	2877	5654	499851	ENSMUSG00000074968.11	ENCODEMT000499851	Ano3	ENCODEMT000499851	Known	Genomic	None	0.3499999940395355	None	None	None	None
m54284U_191212_053548/162333706/ccs	PacBio_Hippocampus_Rep1	mm10_ERCC_SIRV	chr5	134314690	134237845	-	34	4199	15685	499593	ENSMUSG00000060261.15	ENCODEMT000499593	Gtf2i	ENCODEMT000499593	Known	NIC	None	0.25	None	None	None	None
m54284U_191109_043049/95422079/ccs	PacBio_Cortex_Rep2	mm10_ERCC_SIRV	chr2	110657814	110655216	-	1	2609	5654	499851	ENSMUSG00000074968.11	ENCODEMT000499851	Ano3	ENCODEMT000499851	Known	Genomic	None	0.3499999940395355	None	None	None	None
m54284U_191213_120042/1115831/ccs	PacBio_Hippocampus_Rep2	mm10_ERCC_SIRV	chr7	122289337	122628653	+	17	2869	23421	60883	ENSMUSG00000052889.11	ENSMUST00000064989.11	Prkcb	Prkcb-202	Known	Known	None	0.8999999761581421	None	None	None	None
m54284U_191109_043049/38603543/ccs	PacBio_Cortex_Rep2	mm10_ERCC_SIRV	chr16	37777026	37835743	+	11	2865	45309	117421	ENSMUSG00000022816.11	ENSMUST00000114763.2	Fstl1	Fstl1-201	Known	Known	None	0.949999988079071	None	None	None	None
m54284U_191212_053548/114296690/ccs	PacBio_Hippocampus_Rep1	mm10_ERCC_SIRV	chr9	103230270	103208879	-	17	2313	28861	75425	ENSMUSG00000032554.15	ENSMUST00000035158.15	Trf	Trf-201	Known	Known	None	0.30000001192092896	None	None	None	None
m54284U_191107_221739/95488081/ccs	PacBio_Cortex_Rep1	mm10_ERCC_SIRV	chr18	82554519	82585627	+	5	1919	49728	129852	ENSMUSG00000041607.17	ENSMUST00000133193.8	Mbp	Mbp-211	Known	Known	None	0.20000000298023224	None	None	None	None
m54284U_191212_053548/102435573/ccs	PacBio_Hippocampus_Rep1	mm10_ERCC_SIRV	chr4	124751633	124801511	+	18	2973	12034	499942	ENSMUSG00000028894.18	ENCODEMT000499942	Inpp5b	ENCODEMT000499942	Known	ISM	Suffix	0.10000000149011612	None	None	None	None
m54284U_191213_120042/17301860/ccs	PacBio_Hippocampus_Rep2	mm10_ERCC_SIRV	chr11	95414092	95493403	+	10	3066	34167	89983	ENSMUSG00000057522.15	ENSMUST00000107722.7	Spop	Spop-201	Known	Known	None	0.10000000149011612	None	None	None	None
m54284U_191109_043049/82248283/ccs	PacBio_Cortex_Rep2	mm10_ERCC_SIRV	chr14	88471027	88465625	-	2	4275	42303	109167	ENSMUSG00000050505.7	ENSMUST00000192557.1	Pcdh20	Pcdh20-202	Known	Known	None	0.20000000298023224	None	None	None	None
m54284U_191107_221739/71763401/ccs	PacBio_Cortex_Rep1	mm10_ERCC_SIRV	chr1	180813557	180802566	-	4	1032	3153	7828	ENSMUSG00000060743.12	ENSMUST00000161308.7	H3f3a	H3f3a-205	Known	Known	None	0.10000000149011612	None	None	None	None
m54284U_191109_043049/95684314/ccs	PacBio_Cortex_Rep2	mm10_ERCC_SIRV	chr2	110950298	110655206	-	27	6061	5654	14828	ENSMUSG00000074968.11	ENSMUST00000099623.9	Ano3	Ano3-201	Known	Known	None	0.3499999940395355	None	None	None	None
m54284U_191109_043049/42010047/ccs	PacBio_Cortex_Rep2	mm10_ERCC_SIRV	chr16	37777026	37835746	+	11	2868	45309	117421	ENSMUSG00000022816.11	ENSMUST00000114763.2	Fstl1	Fstl1-201	Known	Known	None	0.949999988079071	None	None	None	None
m54284U_191212_053548/166791714/ccs	PacBio_Hippocampus_Rep1	mm10_ERCC_SIRV	chr4	124751634	124801510	+	18	2971	12034	499942	ENSMUSG00000028894.18	ENCODEMT000499942	Inpp5b	ENCODEMT000499942	Known	ISM	Suffix	0.10000000149011612	None	None	None	None
m54284U_191107_221739/95684524/ccs	PacBio_Cortex_Rep1	mm10_ERCC_SIRV	chr18	82554519	82585607	+	5	1899	49728	129852	ENSMUSG00000041607.17	ENSMUST00000133193.8	Mbp	Mbp-211	Known	Known	None	0.6000000238418579	None	None	None	None
m54284U_191212_053548/114297033/ccs	PacBio_Hippocampus_Rep1	mm10_ERCC_SIRV	chr9	103230269	103208879	-	17	2312	28861	75425	ENSMUSG00000032554.15	ENSMUST00000035158.15	Trf	Trf-201	Known	Known	None	0.30000001192092896	None	None	None	None
m54284U_191109_043049/127993625/ccs	PacBio_Cortex_Rep2	mm10_ERCC_SIRV	chr2	110657172	110655216	-	1	1967	5654	499851	ENSMUSG00000074968.11	ENCODEMT000499851	Ano3	ENCODEMT000499851	Known	Genomic	None	0.3499999940395355	None	None	None	None
m54284U_191212_053548/169151003/ccs	PacBio_Hippocampus_Rep1	mm10_ERCC_SIRV	chr5	134242720	134237842	-	6	1298	15685	499649	ENSMUSG00000060261.15	ENCODEMT000499649	Gtf2i	ENCODEMT000499649	Known	ISM	Suffix	0.25	None	None	None	None
m54284U_191213_120042/1247750/ccs	PacBio_Hippocampus_Rep2	mm10_ERCC_SIRV	chr7	122289337	122634398	+	17	2525	23421	60884	ENSMUSG00000052889.11	ENSMUST00000064921.4	Prkcb	Prkcb-201	Known	Known	None	0.25	None	None	None	None
m54284U_191109_043049/68683740/ccs	PacBio_Cortex_Rep2	mm10_ERCC_SIRV	chr16	37777026	37836493	+	11	3615	45309	117421	ENSMUSG00000022816.11	ENSMUST00000114763.2	Fstl1	Fstl1-201	Known	Known	None	0.800000011920929	None	None	None	None
m54284U_191109_043049/140642678/ccs	PacBio_Cortex_Rep2	mm10_ERCC_SIRV	chr2	110657885	110655216	-	1	2680	5654	499851	ENSMUSG00000074968.11	ENCODEMT000499851	Ano3	ENCODEMT000499851	Known	Genomic	None	0.3499999940395355	None	None	None	None
m54284U_191213_120042/22284085/ccs	PacBio_Hippocampus_Rep2	mm10_ERCC_SIRV	chr11	95414092	95493013	+	10	2676	34167	89983	ENSMUSG00000057522.15	ENSMUST00000107722.7	Spop	Spop-201	Known	Known	None	0.10000000149011612	None	None	None	None
m54284U_191109_043049/7078960/ccs	PacBio_Cortex_Rep2	mm10_ERCC_SIRV	chr4	124751640	124801510	+	18	2965	12034	499942	ENSMUSG00000028894.18	ENCODEMT000499942	Inpp5b	ENCODEMT000499942	Known	ISM	Suffix	0.10000000149011612	None	None	None	None
m54284U_191109_043049/98239032/ccs	PacBio_Cortex_Rep2	mm10_ERCC_SIRV	chr14	88470950	88465625	-	2	4198	42303	109167	ENSMUSG00000050505.7	ENSMUST00000192557.1	Pcdh20	Pcdh20-202	Known	Known	None	0.20000000298023224	None	None	None	None
m54284U_191107_221739/96600092/ccs	PacBio_Cortex_Rep1	mm10_ERCC_SIRV	chr18	82554519	82585625	+	5	1917	49728	129852	ENSMUSG00000041607.17	ENSMUST00000133193.8	Mbp	Mbp-211	Known	Known	None	0.20000000298023224	None	None	None	None
m54284U_191212_053548/114297289/ccs	PacBio_Hippocampus_Rep1	mm10_ERCC_SIRV	chr9	103230269	103208879	-	17	2312	28861	75425	ENSMUSG00000032554.15	ENSMUST00000035158.15	Trf	Trf-201	Known	Known	None	0.30000001192092896	None	None	None	None
m54284U_191109_043049/103350817/ccs	PacBio_Cortex_Rep2	mm10_ERCC_SIRV	chr16	37777026	37835744	+	11	2866	45309	117421	ENSMUSG00000022816.11	ENSMUST00000114763.2	Fstl1	Fstl1-201	Known	Known	None	0.949999988079071	None	None	None	None
m54284U_191107_221739/72877094/ccs	PacBio_Cortex_Rep1	mm10_ERCC_SIRV	chr1	180813564	180802566	-	4	1039	3153	7828	ENSMUSG00000060743.12	ENSMUST00000161308.7	H3f3a	H3f3a-205	Known	Known	None	0.10000000149011612	None	None	None	None
m54284U_191212_053548/174522654/ccs	PacBio_Hippocampus_Rep1	mm10_ERCC_SIRV	chr5	134260636	134237842	-	19	2701	15685	499678	ENSMUSG00000060261.15	ENCODEMT000499678	Gtf2i	ENCODEMT000499678	Known	ISM	Suffix	0.25	None	None	None	None
m54284U_191109_043049/145099569/ccs	PacBio_Cortex_Rep2	mm10_ERCC_SIRV	chr2	110840023	110655207	-	24	5493	5654	499860	ENSMUSG00000074968.11	ENCODEMT000499860	Ano3	ENCODEMT000499860	Known	NNC	None	0.3499999940395355	None	None	None	None
m54284U_191109_043049/103023381/ccs	PacBio_Cortex_Rep2	mm10_ERCC_SIRV	chr4	124751640	124801511	+	18	2966	12034	499942	ENSMUSG00000028894.18	ENCODEMT000499942	Inpp5b	ENCODEMT000499942	Known	ISM	Suffix	0.10000000149011612	None	None	None	None
m54284U_191107_221739/97845468/ccs	PacBio_Cortex_Rep1	mm10_ERCC_SIRV	chr18	82554519	82585607	+	5	1899	49728	129852	ENSMUSG00000041607.17	ENSMUST00000133193.8	Mbp	Mbp-211	Known	Known	None	0.6000000238418579	None	None	None	None
m54284U_191213_120042/2622213/ccs	PacBio_Hippocampus_Rep2	mm10_ERCC_SIRV	chr7	122289337	122628653	+	17	2869	23421	60883	ENSMUSG00000052889.11	ENSMUST00000064989.11	Prkcb	Prkcb-202	Known	Known	None	0.8999999761581421	None	None	None	None
m54284U_191109_043049/116655304/ccs	PacBio_Cortex_Rep2	mm10_ERCC_SIRV	chr16	37777026	37835746	+	11	2868	45309	117421	ENSMUSG00000022816.11	ENSMUST00000114763.2	Fstl1	Fstl1-201	Known	Known	None	0.949999988079071	None	None	None	None
m54284U_191212_053548/114361287/ccs	PacBio_Hippocampus_Rep1	mm10_ERCC_SIRV	chr9	103230270	103208879	-	17	2313	28861	75425	ENSMUSG00000032554.15	ENSMUST00000035158.15	Trf	Trf-201	Known	Known	None	0.30000001192092896	None	None	None	None
m54284U_191109_043049/99091494/ccs	PacBio_Cortex_Rep2	mm10_ERCC_SIRV	chr14	88470947	88465625	-	2	4195	42303	109167	ENSMUSG00000050505.7	ENSMUST00000192557.1	Pcdh20	Pcdh20-202	Known	Known	None	0.20000000298023224	None	None	None	None
m54284U_191213_120042/38601717/ccs	PacBio_Hippocampus_Rep2	mm10_ERCC_SIRV	chr11	95414092	95493023	+	11	2486	34167	89981	ENSMUSG00000057522.15	ENSMUST00000107724.8	Spop	Spop-202	Known	Known	None	0.10000000149011612	None	None	None	None
m54284U_191109_043049/149225979/ccs	PacBio_Cortex_Rep2	mm10_ERCC_SIRV	chr2	110840054	110655207	-	24	5524	5654	499860	ENSMUSG00000074968.11	ENCODEMT000499860	Ano3	ENCODEMT000499860	Known	NNC	None	0.3499999940395355	None	None	None	None
m54284U_191212_053548/133827085/ccs	PacBio_Hippocampus_Rep1	mm10_ERCC_SIRV	chr4	124751640	124801511	+	18	2966	12034	499942	ENSMUSG00000028894.18	ENCODEMT000499942	Inpp5b	ENCODEMT000499942	Known	ISM	Suffix	0.10000000149011612	None	None	None	None
m54284U_191107_221739/98239715/ccs	PacBio_Cortex_Rep1	mm10_ERCC_SIRV	chr18	82554519	82585627	+	5	1919	49728	129852	ENSMUSG00000041607.17	ENSMUST00000133193.8	Mbp	Mbp-211	Known	Known	None	0.20000000298023224	None	None	None	None
m54284U_191213_120042/34539947/ccs	PacBio_Hippocampus_Rep2	mm10_ERCC_SIRV	chr5	134244673	134237845	-	10	1720	15685	499588	ENSMUSG00000060261.15	ENCODEMT000499588	Gtf2i	ENCODEMT000499588	Known	ISM	Suffix	0.25	None	None	None	None
m54284U_191107_221739/71893732/ccs	PacBio_Cortex_Rep1	mm10_ERCC_SIRV	chr4	124751627	124801507	+	19	4224	12034	499954	ENSMUSG00000028894.18	ENCODEMT000499954	Inpp5b	ENCODEMT000499954	Known	NNC	None	0.10000000149011612	None	None	None	None
m54284U_191109_043049/149750703/ccs	PacBio_Cortex_Rep2	mm10_ERCC_SIRV	chr16	37777026	37835743	+	11	2865	45309	117421	ENSMUSG00000022816.11	ENSMUST00000114763.2	Fstl1	Fstl1-201	Known	Known	None	0.949999988079071	None	None	None	None
m54284U_191107_221739/74581018/ccs	PacBio_Cortex_Rep1	mm10_ERCC_SIRV	chr1	180813561	180802566	-	4	1036	3153	7828	ENSMUSG00000060743.12	ENSMUST00000161308.7	H3f3a	H3f3a-205	Known	Known	None	0.10000000149011612	None	None	None	None
m54284U_191212_053548/114427120/ccs	PacBio_Hippocampus_Rep1	mm10_ERCC_SIRV	chr9	103230270	103208879	-	17	2313	28861	75425	ENSMUSG00000032554.15	ENSMUST00000035158.15	Trf	Trf-201	Known	Known	None	0.30000001192092896	None	None	None	None
m54284U_191109_043049/167773003/ccs	PacBio_Cortex_Rep2	mm10_ERCC_SIRV	chr2	110839978	110655204	-	24	5561	5654	499865	ENSMUSG00000074968.11	ENCODEMT000499865	Ano3	ENCODEMT000499865	Known	NNC	None	0.3499999940395355	None	None	None	None
m54284U_191213_120042/4981979/ccs	PacBio_Hippocampus_Rep2	mm10_ERCC_SIRV	chr7	122289337	122634397	+	17	2524	23421	60884	ENSMUSG00000052889.11	ENSMUST00000064921.4	Prkcb	Prkcb-201	Known	Known	None	0.25	None	None	None	None
m54284U_191212_053548/113509856/ccs	PacBio_Hippocampus_Rep1	mm10_ERCC_SIRV	chr16	37777026	37835743	+	11	2865	45309	117421	ENSMUSG00000022816.11	ENSMUST00000114763.2	Fstl1	Fstl1-201	Known	Known	None	0.949999988079071	None	None	None	None
m54284U_191107_221739/98372169/ccs	PacBio_Cortex_Rep1	mm10_ERCC_SIRV	chr18	82554519	82585631	+	5	1923	49728	129852	ENSMUSG00000041607.17	ENSMUST00000133193.8	Mbp	Mbp-211	Known	Known	None	0.15000000596046448	None	None	None	None
m54284U_191109_043049/168756753/ccs	PacBio_Cortex_Rep2	mm10_ERCC_SIRV	chr2	110658265	110655216	-	1	3060	5654	499851	ENSMUSG00000074968.11	ENCODEMT000499851	Ano3	ENCODEMT000499851	Known	Genomic	None	0.3499999940395355	None	None	None	None
m54284U_191109_043049/105840820/ccs	PacBio_Cortex_Rep2	mm10_ERCC_SIRV	chr14	88470985	88465625	-	2	4233	42303	109167	ENSMUSG00000050505.7	ENSMUST00000192557.1	Pcdh20	Pcdh20-202	Known	Known	None	0.20000000298023224	None	None	None	None
m54284U_191109_043049/99221652/ccs	PacBio_Cortex_Rep2	mm10_ERCC_SIRV	chr4	124751641	124801506	+	18	2960	12034	499942	ENSMUSG00000028894.18	ENCODEMT000499942	Inpp5b	ENCODEMT000499942	Known	ISM	Suffix	0.10000000149011612	None	None	None	None
m54284U_191213_120042/50858699/ccs	PacBio_Hippocampus_Rep2	mm10_ERCC_SIRV	chr11	95414092	95493012	+	11	2974	34167	499955	ENSMUSG00000057522.15	ENCODEMT000499955	Spop	ENCODEMT000499955	Known	ISM	Suffix	0.10000000149011612	None	None	None	None
m54284U_191212_053548/114427955/ccs	PacBio_Hippocampus_Rep1	mm10_ERCC_SIRV	chr9	103230270	103208879	-	17	2313	28861	75425	ENSMUSG00000032554.15	ENSMUST00000035158.15	Trf	Trf-201	Known	Known	None	0.30000001192092896	None	None	None	None
m54284U_191212_053548/15598435/ccs	PacBio_Hippocampus_Rep1	mm10_ERCC_SIRV	chr2	110656845	110655216	-	1	1640	5654	499851	ENSMUSG00000074968.11	ENCODEMT000499851	Ano3	ENCODEMT000499851	Known	Genomic	None	0.3499999940395355	None	None	None	None
m54284U_191213_120042/39454683/ccs	PacBio_Hippocampus_Rep2	mm10_ERCC_SIRV	chr5	134244688	134237845	-	10	1735	15685	499588	ENSMUSG00000060261.15	ENCODEMT000499588	Gtf2i	ENCODEMT000499588	Known	ISM	Suffix	0.25	None	None	None	None
m54284U_191212_053548/126681726/ccs	PacBio_Hippocampus_Rep1	mm10_ERCC_SIRV	chr16	37777026	37835744	+	11	2866	45309	117421	ENSMUSG00000022816.11	ENSMUST00000114763.2	Fstl1	Fstl1-201	Known	Known	None	0.949999988079071	None	None	None	None
m54284U_191107_221739/100204648/ccs	PacBio_Cortex_Rep1	mm10_ERCC_SIRV	chr18	82554519	82585627	+	6	2042	49728	129850	ENSMUSG00000041607.17	ENSMUST00000142850.8	Mbp	Mbp-212	Known	Known	None	0.20000000298023224	None	None	None	None
m54284U_191212_053548/61408154/ccs	PacBio_Hippocampus_Rep1	mm10_ERCC_SIRV	chr4	124751641	124801504	+	18	2958	12034	499942	ENSMUSG00000028894.18	ENCODEMT000499942	Inpp5b	ENCODEMT000499942	Known	ISM	Suffix	0.20000000298023224	None	None	None	None
m54284U_191107_221739/75892986/ccs	PacBio_Cortex_Rep1	mm10_ERCC_SIRV	chr1	180813556	180802566	-	4	1031	3153	7828	ENSMUSG00000060743.12	ENSMUST00000161308.7	H3f3a	H3f3a-205	Known	Known	None	0.10000000149011612	None	None	None	None
m54284U_191212_053548/102826883/ccs	PacBio_Hippocampus_Rep1	mm10_ERCC_SIRV	chr2	110950119	110655206	-	27	5896	5654	14828	ENSMUSG00000074968.11	ENSMUST00000099623.9	Ano3	Ano3-201	Known	Known	None	0.3499999940395355	None	None	None	None
m54284U_191212_053548/114493808/ccs	PacBio_Hippocampus_Rep1	mm10_ERCC_SIRV	chr9	103230270	103208879	-	17	2313	28861	75425	ENSMUSG00000032554.15	ENSMUST00000035158.15	Trf	Trf-201	Known	Known	None	0.30000001192092896	None	None	None	None
m54284U_191212_053548/134415558/ccs	PacBio_Hippocampus_Rep1	mm10_ERCC_SIRV	chr16	37777026	37835746	+	11	2857	45309	117421	ENSMUSG00000022816.11	ENSMUST00000114763.2	Fstl1	Fstl1-201	Known	Known	None	0.949999988079071	None	None	None	None
m54284U_191109_043049/110298525/ccs	PacBio_Cortex_Rep2	mm10_ERCC_SIRV	chr14	88471008	88465625	-	2	4256	42303	109167	ENSMUSG00000050505.7	ENSMUST00000192557.1	Pcdh20	Pcdh20-202	Known	Known	None	0.20000000298023224	None	None	None	None
m54284U_191213_120042/6620265/ccs	PacBio_Hippocampus_Rep2	mm10_ERCC_SIRV	chr7	122289337	122629003	+	17	3219	23421	60883	ENSMUSG00000052889.11	ENSMUST00000064989.11	Prkcb	Prkcb-202	Known	Known	None	0.75	None	None	None	None
m54284U_191107_221739/101974897/ccs	PacBio_Cortex_Rep1	mm10_ERCC_SIRV	chr18	82554519	82585627	+	5	1919	49728	129852	ENSMUSG00000041607.17	ENSMUST00000133193.8	Mbp	Mbp-211	Known	Known	None	0.20000000298023224	None	None	None	None
m54284U_191212_053548/106890028/ccs	PacBio_Hippocampus_Rep1	mm10_ERCC_SIRV	chr2	110656862	110655216	-	1	1657	5654	499851	ENSMUSG00000074968.11	ENCODEMT000499851	Ano3	ENCODEMT000499851	Known	Genomic	None	0.3499999940395355	None	None	None	None
m54284U_191213_120042/41159026/ccs	PacBio_Hippocampus_Rep2	mm10_ERCC_SIRV	chr5	134244644	134237845	-	10	1691	15685	499588	ENSMUSG00000060261.15	ENCODEMT000499588	Gtf2i	ENCODEMT000499588	Known	ISM	Suffix	0.25	None	None	None	None
m54284U_191212_053548/102238660/ccs	PacBio_Hippocampus_Rep1	mm10_ERCC_SIRV	chr4	124751641	124801504	+	18	2958	12034	499942	ENSMUSG00000028894.18	ENCODEMT000499942	Inpp5b	ENCODEMT000499942	Known	ISM	Suffix	0.20000000298023224	None	None	None	None
m54284U_191213_120042/57543279/ccs	PacBio_Hippocampus_Rep2	mm10_ERCC_SIRV	chr11	95414092	95493397	+	10	3060	34167	89983	ENSMUSG00000057522.15	ENSMUST00000107722.7	Spop	Spop-201	Known	Known	None	0.0	None	None	None	None
m54284U_191212_053548/144115167/ccs	PacBio_Hippocampus_Rep1	mm10_ERCC_SIRV	chr16	37777026	37835743	+	11	2865	45309	117421	ENSMUSG00000022816.11	ENSMUST00000114763.2	Fstl1	Fstl1-201	Known	Known	None	0.949999988079071	None	None	None	None
m54284U_191212_053548/114557244/ccs	PacBio_Hippocampus_Rep1	mm10_ERCC_SIRV	chr9	103230269	103208879	-	17	2312	28861	75425	ENSMUSG00000032554.15	ENSMUST00000035158.15	Trf	Trf-201	Known	Known	None	0.30000001192092896	None	None	None	None
m54284U_191107_221739/101976164/ccs	PacBio_Cortex_Rep1	mm10_ERCC_SIRV	chr18	82554519	82585628	+	5	1913	49728	129852	ENSMUSG00000041607.17	ENSMUST00000133193.8	Mbp	Mbp-211	Known	Known	None	0.15000000596046448	None	None	None	None
m54284U_191212_053548/132841615/ccs	PacBio_Hippocampus_Rep1	mm10_ERCC_SIRV	chr4	124751641	124801504	+	18	2958	12034	499942	ENSMUSG00000028894.18	ENCODEMT000499942	Inpp5b	ENCODEMT000499942	Known	ISM	Suffix	0.20000000298023224	None	None	None	None
m54284U_191107_221739/79104203/ccs	PacBio_Cortex_Rep1	mm10_ERCC_SIRV	chr1	180813557	180802566	-	4	1032	3153	7828	ENSMUSG00000060743.12	ENSMUST00000161308.7	H3f3a	H3f3a-205	Known	Known	None	0.10000000149011612	None	None	None	None
m54284U_191213_120042/64553487/ccs	PacBio_Hippocampus_Rep2	mm10_ERCC_SIRV	chr5	134314696	134237843	-	33	4163	15685	499602	ENSMUSG00000060261.15	ENCODEMT000499602	Gtf2i	ENCODEMT000499602	Known	NIC	None	0.25	None	None	None	None
m54284U_191109_043049/119276267/ccs	PacBio_Cortex_Rep2	mm10_ERCC_SIRV	chr14	88470851	88465625	-	2	4222	42303	499691	ENSMUSG00000050505.7	ENCODEMT000499691	Pcdh20	ENCODEMT000499691	Known	NNC	None	0.20000000298023224	None	None	None	None
m54284U_191212_053548/173082052/ccs	PacBio_Hippocampus_Rep1	mm10_ERCC_SIRV	chr16	37777026	37836493	+	11	3615	45309	117421	ENSMUSG00000022816.11	ENSMUST00000114763.2	Fstl1	Fstl1-201	Known	Known	None	0.800000011920929	None	None	None	None
m54284U_191213_120042/6686417/ccs	PacBio_Hippocampus_Rep2	mm10_ERCC_SIRV	chr7	122289337	122634399	+	17	2526	23421	60884	ENSMUSG00000052889.11	ENSMUST00000064921.4	Prkcb	Prkcb-201	Known	Known	None	0.25	None	None	None	None
m54284U_191212_053548/113115651/ccs	PacBio_Hippocampus_Rep1	mm10_ERCC_SIRV	chr2	110697664	110655203	-	12	4352	5654	499906	ENSMUSG00000074968.11	ENCODEMT000499906	Ano3	ENCODEMT000499906	Known	ISM	Suffix	0.3499999940395355	None	None	None	None
m54284U_191107_221739/102367999/ccs	PacBio_Cortex_Rep1	mm10_ERCC_SIRV	chr18	82554519	82585627	+	5	1919	49728	129852	ENSMUSG00000041607.17	ENSMUST00000133193.8	Mbp	Mbp-211	Known	Known	None	0.20000000298023224	None	None	None	None
m54284U_191212_053548/114559178/ccs	PacBio_Hippocampus_Rep1	mm10_ERCC_SIRV	chr9	103230271	103208807	-	17	2311	28861	485598	ENSMUSG00000032554.15	ENCODEMT000485598	Trf	ENCODEMT000485598	Known	NNC	None	0.30000001192092896	None	None	None	None
m54284U_191213_120042/125896960/ccs	PacBio_Hippocampus_Rep2	mm10_ERCC_SIRV	chr4	124751641	124801509	+	18	2963	12034	499942	ENSMUSG00000028894.18	ENCODEMT000499942	Inpp5b	ENCODEMT000499942	Known	ISM	Suffix	0.10000000149011612	None	None	None	None
m54284U_191213_120042/58917591/ccs	PacBio_Hippocampus_Rep2	mm10_ERCC_SIRV	chr11	95414114	95493028	+	11	2496	34167	499092	ENSMUSG00000057522.15	ENCODEMT000499092	Spop	ENCODEMT000499092	Known	NIC	None	0.10000000149011612	None	None	None	None
m54284U_191212_053548/113640785/ccs	PacBio_Hippocampus_Rep1	mm10_ERCC_SIRV	chr2	110658117	110655216	-	1	2912	5654	499851	ENSMUSG00000074968.11	ENCODEMT000499851	Ano3	ENCODEMT000499851	Known	Genomic	None	0.3499999940395355	None	None	None	None
m54284U_191213_120042/45024423/ccs	PacBio_Hippocampus_Rep2	mm10_ERCC_SIRV	chr16	37777026	37835743	+	11	2857	45309	117421	ENSMUSG00000022816.11	ENSMUST00000114763.2	Fstl1	Fstl1-201	Known	Known	None	0.949999988079071	None	None	None	None
m54284U_191213_120042/65669361/ccs	PacBio_Hippocampus_Rep2	mm10_ERCC_SIRV	chr5	134314677	134237842	-	35	4182	15685	499670	ENSMUSG00000060261.15	ENCODEMT000499670	Gtf2i	ENCODEMT000499670	Known	NIC	None	0.25	None	None	None	None
m54284U_191212_053548/116262925/ccs	PacBio_Hippocampus_Rep1	mm10_ERCC_SIRV	chr2	110656847	110655216	-	1	1642	5654	499851	ENSMUSG00000074968.11	ENCODEMT000499851	Ano3	ENCODEMT000499851	Known	Genomic	None	0.3499999940395355	None	None	None	None
m54284U_191107_221739/102631359/ccs	PacBio_Cortex_Rep1	mm10_ERCC_SIRV	chr18	82554519	82585625	+	5	1917	49728	129852	ENSMUSG00000041607.17	ENSMUST00000133193.8	Mbp	Mbp-211	Known	Known	None	0.20000000298023224	None	None	None	None
m54284U_191109_043049/142412546/ccs	PacBio_Cortex_Rep2	mm10_ERCC_SIRV	chr14	88470975	88465625	-	2	4223	42303	109167	ENSMUSG00000050505.7	ENSMUST00000192557.1	Pcdh20	Pcdh20-202	Known	Known	None	0.20000000298023224	None	None	None	None
m54284U_191212_053548/52429827/ccs	PacBio_Hippocampus_Rep1	mm10_ERCC_SIRV	chr4	124751643	124801502	+	18	2954	12034	499942	ENSMUSG00000028894.18	ENCODEMT000499942	Inpp5b	ENCODEMT000499942	Known	ISM	Suffix	0.20000000298023224	None	None	None	None
m54284U_191212_053548/114624291/ccs	PacBio_Hippocampus_Rep1	mm10_ERCC_SIRV	chr9	103230264	103208879	-	17	2307	28861	75425	ENSMUSG00000032554.15	ENSMUST00000035158.15	Trf	Trf-201	Known	Known	None	0.30000001192092896	None	None	None	None
m54284U_191107_221739/83952812/ccs	PacBio_Cortex_Rep1	mm10_ERCC_SIRV	chr1	180813557	180802566	-	4	1032	3153	7828	ENSMUSG00000060743.12	ENSMUST00000161308.7	H3f3a	H3f3a-205	Known	Known	None	0.10000000149011612	None	None	None	None
m54284U_191213_120042/55248553/ccs	PacBio_Hippocampus_Rep2	mm10_ERCC_SIRV	chr16	37777026	37835745	+	11	2867	45309	117421	ENSMUSG00000022816.11	ENSMUST00000114763.2	Fstl1	Fstl1-201	Known	Known	None	0.8999999761581421	None	None	None	None
m54284U_191213_120042/8323840/ccs	PacBio_Hippocampus_Rep2	mm10_ERCC_SIRV	chr7	122289337	122628653	+	17	2869	23421	60883	ENSMUSG00000052889.11	ENSMUST00000064989.11	Prkcb	Prkcb-202	Known	Known	None	0.8999999761581421	None	None	None	None
m54284U_191213_120042/60164358/ccs	PacBio_Hippocampus_Rep2	mm10_ERCC_SIRV	chr11	95414114	95493400	+	11	2873	34167	499092	ENSMUSG00000057522.15	ENCODEMT000499092	Spop	ENCODEMT000499092	Known	NIC	None	0.05000000074505806	None	None	None	None
m54284U_191107_221739/103482567/ccs	PacBio_Cortex_Rep1	mm10_ERCC_SIRV	chr18	82554519	82585607	+	5	1899	49728	129852	ENSMUSG00000041607.17	ENSMUST00000133193.8	Mbp	Mbp-211	Known	Known	None	0.6000000238418579	None	None	None	None
m54284U_191213_120042/74254632/ccs	PacBio_Hippocampus_Rep2	mm10_ERCC_SIRV	chr5	134244706	134237845	-	10	1753	15685	499588	ENSMUSG00000060261.15	ENCODEMT000499588	Gtf2i	ENCODEMT000499588	Known	ISM	Suffix	0.25	None	None	None	None
m54284U_191213_120042/70780830/ccs	PacBio_Hippocampus_Rep2	mm10_ERCC_SIRV	chr16	37777026	37835744	+	11	2866	45309	117421	ENSMUSG00000022816.11	ENSMUST00000114763.2	Fstl1	Fstl1-201	Known	Known	None	0.949999988079071	None	None	None	None
m54284U_191107_221739/50791545/ccs	PacBio_Cortex_Rep1	mm10_ERCC_SIRV	chr4	124751644	124801508	+	18	2959	12034	499942	ENSMUSG00000028894.18	ENCODEMT000499942	Inpp5b	ENCODEMT000499942	Known	ISM	Suffix	0.10000000149011612	None	None	None	None
m54284U_191212_053548/114688461/ccs	PacBio_Hippocampus_Rep1	mm10_ERCC_SIRV	chr9	103230270	103208879	-	17	2313	28861	75425	ENSMUSG00000032554.15	ENSMUST00000035158.15	Trf	Trf-201	Known	Known	None	0.30000001192092896	None	None	None	None
m54284U_191212_053548/123602376/ccs	PacBio_Hippocampus_Rep1	mm10_ERCC_SIRV	chr2	110697964	110655204	-	13	4378	5654	499872	ENSMUSG00000074968.11	ENCODEMT000499872	Ano3	ENCODEMT000499872	Known	ISM	Suffix	0.3499999940395355	None	None	None	None
m54284U_191109_043049/150668922/ccs	PacBio_Cortex_Rep2	mm10_ERCC_SIRV	chr14	88470960	88465625	-	2	4208	42303	109167	ENSMUSG00000050505.7	ENSMUST00000192557.1	Pcdh20	Pcdh20-202	Known	Known	None	0.20000000298023224	None	None	None	None
m54284U_191107_221739/104464863/ccs	PacBio_Cortex_Rep1	mm10_ERCC_SIRV	chr18	82554519	82585625	+	6	2040	49728	129850	ENSMUSG00000041607.17	ENSMUST00000142850.8	Mbp	Mbp-212	Known	Known	None	0.20000000298023224	None	None	None	None
m54284U_191213_120042/73139948/ccs	PacBio_Hippocampus_Rep2	mm10_ERCC_SIRV	chr16	37777026	37835743	+	11	2865	45309	117421	ENSMUSG00000022816.11	ENSMUST00000114763.2	Fstl1	Fstl1-201	Known	Known	None	0.949999988079071	None	None	None	None
m54284U_191213_120042/83101806/ccs	PacBio_Hippocampus_Rep2	mm10_ERCC_SIRV	chr5	134314578	134237842	-	34	4208	15685	41150	ENSMUSG00000060261.15	ENSMUST00000111261.10	Gtf2i	Gtf2i-203	Known	Known	None	0.25	None	None	None	None
m54284U_191109_043049/178456559/ccs	PacBio_Cortex_Rep2	mm10_ERCC_SIRV	chr4	124751644	124801509	+	18	2960	12034	499942	ENSMUSG00000028894.18	ENCODEMT000499942	Inpp5b	ENCODEMT000499942	Known	ISM	Suffix	0.10000000149011612	None	None	None	None
m54284U_191107_221739/91489868/ccs	PacBio_Cortex_Rep1	mm10_ERCC_SIRV	chr1	180813562	180802566	-	4	1037	3153	7828	ENSMUSG00000060743.12	ENSMUST00000161308.7	H3f3a	H3f3a-205	Known	Known	None	0.10000000149011612	None	None	None	None
m54284U_191213_120042/10683313/ccs	PacBio_Hippocampus_Rep2	mm10_ERCC_SIRV	chr7	122289337	122628653	+	17	2869	23421	60883	ENSMUSG00000052889.11	ENSMUST00000064989.11	Prkcb	Prkcb-202	Known	Known	None	0.8999999761581421	None	None	None	None
m54284U_191212_053548/114689810/ccs	PacBio_Hippocampus_Rep1	mm10_ERCC_SIRV	chr9	103230269	103208879	-	17	2312	28861	75425	ENSMUSG00000032554.15	ENSMUST00000035158.15	Trf	Trf-201	Known	Known	None	0.30000001192092896	None	None	None	None
m54284U_191212_053548/170461432/ccs	PacBio_Hippocampus_Rep1	mm10_ERCC_SIRV	chr2	110950182	110655206	-	27	5959	5654	14828	ENSMUSG00000074968.11	ENSMUST00000099623.9	Ano3	Ano3-201	Known	Known	None	0.3499999940395355	None	None	None	None
m54284U_191213_120042/60556551/ccs	PacBio_Hippocampus_Rep2	mm10_ERCC_SIRV	chr11	95414092	95492541	+	11	2004	34167	89981	ENSMUSG00000057522.15	ENSMUST00000107724.8	Spop	Spop-202	Known	Known	None	0.699999988079071	None	None	None	None
m54284U_191107_221739/105775826/ccs	PacBio_Cortex_Rep1	mm10_ERCC_SIRV	chr18	82554519	82585625	+	5	1917	49728	129852	ENSMUSG00000041607.17	ENSMUST00000133193.8	Mbp	Mbp-211	Known	Known	None	0.20000000298023224	None	None	None	None
m54284U_191107_221739/92733777/ccs	PacBio_Cortex_Rep1	mm10_ERCC_SIRV	chr1	180803060	180802566	-	1	406	3153	499888	ENSMUSG00000060743.12	ENCODEMT000499888	H3f3a	ENCODEMT000499888	Known	Genomic	None	0.10000000149011612	None	None	None	None
m54284U_191213_120042/80544248/ccs	PacBio_Hippocampus_Rep2	mm10_ERCC_SIRV	chr16	37777026	37835744	+	11	2866	45309	117421	ENSMUSG00000022816.11	ENSMUST00000114763.2	Fstl1	Fstl1-201	Known	Known	None	0.949999988079071	None	None	None	None
m54284U_191212_053548/1901671/ccs	PacBio_Hippocampus_Rep1	mm10_ERCC_SIRV	chr14	88470982	88465625	-	2	4230	42303	109167	ENSMUSG00000050505.7	ENSMUST00000192557.1	Pcdh20	Pcdh20-202	Known	Known	None	0.20000000298023224	None	None	None	None
m54284U_191212_053548/77332501/ccs	PacBio_Hippocampus_Rep1	mm10_ERCC_SIRV	chr4	124751644	124801511	+	18	2962	12034	499942	ENSMUSG00000028894.18	ENCODEMT000499942	Inpp5b	ENCODEMT000499942	Known	ISM	Suffix	0.10000000149011612	None	None	None	None
m54284U_191107_221739/93717821/ccs	PacBio_Cortex_Rep1	mm10_ERCC_SIRV	chr1	180802950	180802566	-	1	296	3153	499888	ENSMUSG00000060743.12	ENCODEMT000499888	H3f3a	ENCODEMT000499888	Known	Genomic	None	0.10000000149011612	None	None	None	None
m54284U_191212_053548/114690865/ccs	PacBio_Hippocampus_Rep1	mm10_ERCC_SIRV	chr9	103230269	103208879	-	17	2312	28861	75425	ENSMUSG00000032554.15	ENSMUST00000035158.15	Trf	Trf-201	Known	Known	None	0.30000001192092896	None	None	None	None
m54284U_191213_120042/88606109/ccs	PacBio_Hippocampus_Rep2	mm10_ERCC_SIRV	chr16	37777026	37835744	+	11	2866	45309	117421	ENSMUSG00000022816.11	ENSMUST00000114763.2	Fstl1	Fstl1-201	Known	Known	None	0.949999988079071	None	None	None	None
m54284U_191213_120042/90114601/ccs	PacBio_Hippocampus_Rep2	mm10_ERCC_SIRV	chr5	134245182	134237845	-	11	1895	15685	499597	ENSMUSG00000060261.15	ENCODEMT000499597	Gtf2i	ENCODEMT000499597	Known	ISM	Suffix	0.25	None	None	None	None
m54284U_191107_221739/107284417/ccs	PacBio_Cortex_Rep1	mm10_ERCC_SIRV	chr18	82554519	82585627	+	5	1919	49728	129852	ENSMUSG00000041607.17	ENSMUST00000133193.8	Mbp	Mbp-211	Known	Known	None	0.20000000298023224	None	None	None	None
m54284U_191107_221739/6621069/ccs	PacBio_Cortex_Rep1	mm10_ERCC_SIRV	chr2	110757107	110655203	-	16	4686	5654	499918	ENSMUSG00000074968.11	ENCODEMT000499918	Ano3	ENCODEMT000499918	Known	ISM	Suffix	0.3499999940395355	None	None	None	None
m54284U_191213_120042/23987524/ccs	PacBio_Hippocampus_Rep2	mm10_ERCC_SIRV	chr7	122289337	122628653	+	17	2869	23421	60883	ENSMUSG00000052889.11	ENSMUST00000064989.11	Prkcb	Prkcb-202	Known	Known	None	0.8999999761581421	None	None	None	None
m54284U_191213_120042/67765109/ccs	PacBio_Hippocampus_Rep2	mm10_ERCC_SIRV	chr11	95414092	95493014	+	10	2665	34167	89983	ENSMUSG00000057522.15	ENSMUST00000107722.7	Spop	Spop-201	Known	Known	None	0.05000000074505806	None	None	None	None
m54284U_191213_120042/152570007/ccs	PacBio_Hippocampus_Rep2	mm10_ERCC_SIRV	chr4	124751712	124801510	+	18	2956	12034	499950	ENSMUSG00000028894.18	ENCODEMT000499950	Inpp5b	ENCODEMT000499950	Known	NNC	None	0.10000000149011612	None	None	None	None
m54284U_191107_221739/26610135/ccs	PacBio_Cortex_Rep1	mm10_ERCC_SIRV	chr2	110658309	110655217	-	1	3103	5654	499851	ENSMUSG00000074968.11	ENCODEMT000499851	Ano3	ENCODEMT000499851	Known	Genomic	None	0.3499999940395355	None	None	None	None
m54284U_191212_053548/114753832/ccs	PacBio_Hippocampus_Rep1	mm10_ERCC_SIRV	chr9	103230270	103208879	-	17	2313	28861	75425	ENSMUSG00000032554.15	ENSMUST00000035158.15	Trf	Trf-201	Known	Known	None	0.30000001192092896	None	None	None	None
m54284U_191213_120042/130549644/ccs	PacBio_Hippocampus_Rep2	mm10_ERCC_SIRV	chr16	37777026	37835743	+	11	2865	45309	117421	ENSMUSG00000022816.11	ENSMUST00000114763.2	Fstl1	Fstl1-201	Known	Known	None	0.949999988079071	None	None	None	None
m54284U_191212_053548/21431705/ccs	PacBio_Hippocampus_Rep1	mm10_ERCC_SIRV	chr14	88470995	88465625	-	2	4243	42303	109167	ENSMUSG00000050505.7	ENSMUST00000192557.1	Pcdh20	Pcdh20-202	Known	Known	None	0.20000000298023224	None	None	None	None
m54284U_191107_221739/108463101/ccs	PacBio_Cortex_Rep1	mm10_ERCC_SIRV	chr18	82554519	82585627	+	5	1919	49728	129852	ENSMUSG00000041607.17	ENSMUST00000133193.8	Mbp	Mbp-211	Known	Known	None	0.20000000298023224	None	None	None	None
m54284U_191109_043049/72877699/ccs	PacBio_Cortex_Rep2	mm10_ERCC_SIRV	chr2	110657885	110655217	-	1	2672	5654	499851	ENSMUSG00000074968.11	ENCODEMT000499851	Ano3	ENCODEMT000499851	Known	Genomic	None	0.3499999940395355	None	None	None	None
m54284U_191213_120042/161023532/ccs	PacBio_Hippocampus_Rep2	mm10_ERCC_SIRV	chr4	124751644	124801511	+	18	2962	12034	499942	ENSMUSG00000028894.18	ENCODEMT000499942	Inpp5b	ENCODEMT000499942	Known	ISM	Suffix	0.10000000149011612	None	None	None	None
m54284U_191212_053548/44370265/ccs	PacBio_Hippocampus_Rep1	mm10_ERCC_SIRV	chr2	110656903	110655217	-	1	1697	5654	499851	ENSMUSG00000074968.11	ENCODEMT000499851	Ano3	ENCODEMT000499851	Known	Genomic	None	0.3499999940395355	None	None	None	None
m54284U_191107_221739/98174014/ccs	PacBio_Cortex_Rep1	mm10_ERCC_SIRV	chr1	180813501	180802566	-	4	976	3153	7828	ENSMUSG00000060743.12	ENSMUST00000161308.7	H3f3a	H3f3a-205	Known	Known	None	0.10000000149011612	None	None	None	None
m54284U_191213_120042/99682444/ccs	PacBio_Hippocampus_Rep2	mm10_ERCC_SIRV	chr5	134244711	134237842	-	10	1761	15685	499644	ENSMUSG00000060261.15	ENCODEMT000499644	Gtf2i	ENCODEMT000499644	Known	ISM	Suffix	0.25	None	None	None	None
m54284U_191213_120042/146276799/ccs	PacBio_Hippocampus_Rep2	mm10_ERCC_SIRV	chr16	37777026	37835746	+	11	2868	45309	117421	ENSMUSG00000022816.11	ENSMUST00000114763.2	Fstl1	Fstl1-201	Known	Known	None	0.949999988079071	None	None	None	None
m54284U_191212_053548/114820595/ccs	PacBio_Hippocampus_Rep1	mm10_ERCC_SIRV	chr9	103230269	103208879	-	17	2312	28861	75425	ENSMUSG00000032554.15	ENSMUST00000035158.15	Trf	Trf-201	Known	Known	None	0.30000001192092896	None	None	None	None
m54284U_191107_221739/531/ccs	PacBio_Cortex_Rep1	mm10_ERCC_SIRV	chr2	110656903	110655218	-	1	1696	5654	499851	ENSMUSG00000074968.11	ENCODEMT000499851	Ano3	ENCODEMT000499851	Known	Genomic	None	0.4000000059604645	None	None	None	None
m54284U_191213_120042/24053855/ccs	PacBio_Hippocampus_Rep2	mm10_ERCC_SIRV	chr7	122289337	122628652	+	17	2868	23421	60883	ENSMUSG00000052889.11	ENSMUST00000064989.11	Prkcb	Prkcb-202	Known	Known	None	0.8500000238418579	None	None	None	None
m54284U_191107_221739/109119021/ccs	PacBio_Cortex_Rep1	mm10_ERCC_SIRV	chr18	82554519	82585615	+	5	1907	49728	129852	ENSMUSG00000041607.17	ENSMUST00000133193.8	Mbp	Mbp-211	Known	Known	None	0.4000000059604645	None	None	None	None
m54284U_191213_120042/67831380/ccs	PacBio_Hippocampus_Rep2	mm10_ERCC_SIRV	chr11	95414092	95492607	+	11	2070	34167	89981	ENSMUSG00000057522.15	ENSMUST00000107724.8	Spop	Spop-202	Known	Known	None	0.3499999940395355	None	None	None	None
m54284U_191107_221739/126813570/ccs	PacBio_Cortex_Rep1	mm10_ERCC_SIRV	chr4	124751646	124801509	+	18	2958	12034	499942	ENSMUSG00000028894.18	ENCODEMT000499942	Inpp5b	ENCODEMT000499942	Known	ISM	Suffix	0.10000000149011612	None	None	None	None
m54284U_191212_053548/30409476/ccs	PacBio_Hippocampus_Rep1	mm10_ERCC_SIRV	chr14	88471013	88465625	-	2	4261	42303	109167	ENSMUSG00000050505.7	ENSMUST00000192557.1	Pcdh20	Pcdh20-202	Known	Known	None	0.20000000298023224	None	None	None	None
m54284U_191107_221739/1248075/ccs	PacBio_Cortex_Rep1	mm10_ERCC_SIRV	chr2	110656841	110655218	-	1	1634	5654	499851	ENSMUSG00000074968.11	ENCODEMT000499851	Ano3	ENCODEMT000499851	Known	Genomic	None	0.4000000059604645	None	None	None	None
m54284U_191213_120042/153289870/ccs	PacBio_Hippocampus_Rep2	mm10_ERCC_SIRV	chr16	37777026	37835743	+	11	2865	45309	117421	ENSMUSG00000022816.11	ENSMUST00000114763.2	Fstl1	Fstl1-201	Known	Known	None	0.949999988079071	None	None	None	None
m54284U_191213_120042/133891443/ccs	PacBio_Hippocampus_Rep2	mm10_ERCC_SIRV	chr5	134256007	134237842	-	18	2635	15685	499723	ENSMUSG00000060261.15	ENCODEMT000499723	Gtf2i	ENCODEMT000499723	Known	ISM	Suffix	0.25	None	None	None	None
m54284U_191107_221739/109577621/ccs	PacBio_Cortex_Rep1	mm10_ERCC_SIRV	chr18	82554519	82585626	+	6	1996	49728	129849	ENSMUSG00000041607.17	ENSMUST00000152071.8	Mbp	Mbp-215	Known	Known	None	0.20000000298023224	None	None	None	None
m54284U_191107_221739/104268619/ccs	PacBio_Cortex_Rep1	mm10_ERCC_SIRV	chr1	180813554	180802566	-	4	1029	3153	7828	ENSMUSG00000060743.12	ENSMUST00000161308.7	H3f3a	H3f3a-205	Known	Known	None	0.10000000149011612	None	None	None	None
m54284U_191213_120042/140970790/ccs	PacBio_Hippocampus_Rep2	mm10_ERCC_SIRV	chr5	134293801	134237842	-	32	3818	15685	499956	ENSMUSG00000060261.15	ENCODEMT000499956	Gtf2i	ENCODEMT000499956	Known	NNC	None	0.25	None	None	None	None
m54284U_191212_053548/114885946/ccs	PacBio_Hippocampus_Rep1	mm10_ERCC_SIRV	chr9	103230269	103208879	-	17	2312	28861	75425	ENSMUSG00000032554.15	ENSMUST00000035158.15	Trf	Trf-201	Known	Known	None	0.30000001192092896	None	None	None	None
m54284U_191109_043049/40501673/ccs	PacBio_Cortex_Rep2	mm10_ERCC_SIRV	chr4	124751646	124801511	+	18	2960	12034	499942	ENSMUSG00000028894.18	ENCODEMT000499942	Inpp5b	ENCODEMT000499942	Known	ISM	Suffix	0.10000000149011612	None	None	None	None
m54284U_191213_120042/168231980/ccs	PacBio_Hippocampus_Rep2	mm10_ERCC_SIRV	chr16	37777026	37835744	+	11	2866	45309	117421	ENSMUSG00000022816.11	ENSMUST00000114763.2	Fstl1	Fstl1-201	Known	Known	None	0.949999988079071	None	None	None	None
m54284U_191107_221739/104596571/ccs	PacBio_Cortex_Rep1	mm10_ERCC_SIRV	chr1	180803257	180802566	-	1	603	3153	499888	ENSMUSG00000060743.12	ENCODEMT000499888	H3f3a	ENCODEMT000499888	Known	Genomic	None	0.10000000149011612	None	None	None	None
m54284U_191213_120042/25889521/ccs	PacBio_Hippocampus_Rep2	mm10_ERCC_SIRV	chr7	122289337	122629006	+	17	3215	23421	60883	ENSMUSG00000052889.11	ENSMUST00000064989.11	Prkcb	Prkcb-202	Known	Known	None	0.75	None	None	None	None
m54284U_191213_120042/67831826/ccs	PacBio_Hippocampus_Rep2	mm10_ERCC_SIRV	chr11	95414092	95493012	+	11	2475	34167	89981	ENSMUSG00000057522.15	ENSMUST00000107724.8	Spop	Spop-202	Known	Known	None	0.10000000149011612	None	None	None	None
m54284U_191107_221739/111610431/ccs	PacBio_Cortex_Rep1	mm10_ERCC_SIRV	chr18	82554519	82585627	+	5	1919	49728	129852	ENSMUSG00000041607.17	ENSMUST00000133193.8	Mbp	Mbp-211	Known	Known	None	0.20000000298023224	None	None	None	None
m54284U_191212_053548/40895301/ccs	PacBio_Hippocampus_Rep1	mm10_ERCC_SIRV	chr14	88470993	88465625	-	2	4241	42303	109167	ENSMUSG00000050505.7	ENSMUST00000192557.1	Pcdh20	Pcdh20-202	Known	Known	None	0.20000000298023224	None	None	None	None
m54284U_191107_221739/107022881/ccs	PacBio_Cortex_Rep1	mm10_ERCC_SIRV	chr1	180803300	180802566	-	1	646	3153	499888	ENSMUSG00000060743.12	ENCODEMT000499888	H3f3a	ENCODEMT000499888	Known	Genomic	None	0.10000000149011612	None	None	None	None
m54284U_191212_053548/64028714/ccs	PacBio_Hippocampus_Rep1	mm10_ERCC_SIRV	chr16	37777027	37835704	+	11	2832	45309	117421	ENSMUSG00000022816.11	ENSMUST00000114763.2	Fstl1	Fstl1-201	Known	Known	None	0.3499999940395355	None	None	None	None
m54284U_191107_221739/42404342/ccs	PacBio_Cortex_Rep1	mm10_ERCC_SIRV	chr2	110661208	110655208	-	2	3157	5654	499957	ENSMUSG00000074968.11	ENCODEMT000499957	Ano3	ENCODEMT000499957	Known	ISM	Suffix	0.4000000059604645	None	None	None	None
m54284U_191109_043049/116525595/ccs	PacBio_Cortex_Rep2	mm10_ERCC_SIRV	chr4	124751646	124801509	+	18	2958	12034	499942	ENSMUSG00000028894.18	ENCODEMT000499942	Inpp5b	ENCODEMT000499942	Known	ISM	Suffix	0.10000000149011612	None	None	None	None
m54284U_191212_053548/114951715/ccs	PacBio_Hippocampus_Rep1	mm10_ERCC_SIRV	chr9	103230269	103208879	-	17	2312	28861	75425	ENSMUSG00000032554.15	ENSMUST00000035158.15	Trf	Trf-201	Known	Known	None	0.30000001192092896	None	None	None	None
m54284U_191107_221739/112200436/ccs	PacBio_Cortex_Rep1	mm10_ERCC_SIRV	chr18	82554519	82585637	+	6	2007	49728	129849	ENSMUSG00000041607.17	ENSMUST00000152071.8	Mbp	Mbp-215	Known	Known	None	0.10000000149011612	None	None	None	None
m54284U_191213_120042/178979697/ccs	PacBio_Hippocampus_Rep2	mm10_ERCC_SIRV	chr5	134244682	134237842	-	10	1732	15685	499644	ENSMUSG00000060261.15	ENCODEMT000499644	Gtf2i	ENCODEMT000499644	Known	ISM	Suffix	0.25	None	None	None	None
m54284U_191213_120042/89719908/ccs	PacBio_Hippocampus_Rep2	mm10_ERCC_SIRV	chr16	37777027	37835743	+	11	2864	45309	117421	ENSMUSG00000022816.11	ENSMUST00000114763.2	Fstl1	Fstl1-201	Known	Known	None	0.949999988079071	None	None	None	None
m54284U_191213_120042/30343259/ccs	PacBio_Hippocampus_Rep2	mm10_ERCC_SIRV	chr7	122289337	122628653	+	17	2869	23421	60883	ENSMUSG00000052889.11	ENSMUST00000064989.11	Prkcb	Prkcb-202	Known	Known	None	0.8999999761581421	None	None	None	None
m54284U_191107_221739/107874018/ccs	PacBio_Cortex_Rep1	mm10_ERCC_SIRV	chr1	180813557	180802566	-	4	1032	3153	7828	ENSMUSG00000060743.12	ENSMUST00000161308.7	H3f3a	H3f3a-205	Known	Known	None	0.10000000149011612	None	None	None	None
m54284U_191213_120042/73990970/ccs	PacBio_Hippocampus_Rep2	mm10_ERCC_SIRV	chr11	95414114	95493018	+	11	2478	34167	499092	ENSMUSG00000057522.15	ENCODEMT000499092	Spop	ENCODEMT000499092	Known	NIC	None	0.10000000149011612	None	None	None	None
m54284U_191212_053548/42206858/ccs	PacBio_Hippocampus_Rep1	mm10_ERCC_SIRV	chr14	88470825	88465625	-	2	4196	42303	499691	ENSMUSG00000050505.7	ENCODEMT000499691	Pcdh20	ENCODEMT000499691	Known	NNC	None	0.20000000298023224	None	None	None	None
m54284U_191213_120042/31523210/ccs	PacBio_Hippocampus_Rep2	mm10_ERCC_SIRV	chr4	124751646	124801511	+	18	2960	12034	499942	ENSMUSG00000028894.18	ENCODEMT000499942	Inpp5b	ENCODEMT000499942	Known	ISM	Suffix	0.10000000149011612	None	None	None	None
m54284U_191107_221739/112921295/ccs	PacBio_Cortex_Rep1	mm10_ERCC_SIRV	chr18	82554519	82585627	+	5	1919	49728	129852	ENSMUSG00000041607.17	ENSMUST00000133193.8	Mbp	Mbp-211	Known	Known	None	0.20000000298023224	None	None	None	None
m54284U_191212_053548/115017424/ccs	PacBio_Hippocampus_Rep1	mm10_ERCC_SIRV	chr9	103230269	103208879	-	17	2312	28861	75425	ENSMUSG00000032554.15	ENSMUST00000035158.15	Trf	Trf-201	Known	Known	None	0.30000001192092896	None	None	None	None
m54284U_191213_120042/90638497/ccs	PacBio_Hippocampus_Rep2	mm10_ERCC_SIRV	chr16	37777029	37836493	+	11	3612	45309	117421	ENSMUSG00000022816.11	ENSMUST00000114763.2	Fstl1	Fstl1-201	Known	Known	None	0.800000011920929	None	None	None	None
m54284U_191107_221739/4262256/ccs	PacBio_Cortex_Rep1	mm10_ERCC_SIRV	chr5	134260614	134237843	-	18	2601	15685	499958	ENSMUSG00000060261.15	ENCODEMT000499958	Gtf2i	ENCODEMT000499958	Known	ISM	Suffix	0.30000001192092896	None	None	None	None
m54284U_191107_221739/71960909/ccs	PacBio_Cortex_Rep1	mm10_ERCC_SIRV	chr2	110745942	110655203	-	15	4537	5654	499952	ENSMUSG00000074968.11	ENCODEMT000499952	Ano3	ENCODEMT000499952	Known	ISM	Suffix	0.4000000059604645	None	None	None	None
m54284U_191107_221739/114821343/ccs	PacBio_Cortex_Rep1	mm10_ERCC_SIRV	chr18	82554519	82585627	+	5	1919	49728	129852	ENSMUSG00000041607.17	ENSMUST00000133193.8	Mbp	Mbp-211	Known	Known	None	0.20000000298023224	None	None	None	None
m54284U_191107_221739/71107767/ccs	PacBio_Cortex_Rep1	mm10_ERCC_SIRV	chr16	37777032	37835743	+	11	2859	45309	117421	ENSMUSG00000022816.11	ENSMUST00000114763.2	Fstl1	Fstl1-201	Known	Known	None	0.949999988079071	None	None	None	None
m54284U_191213_120042/75696975/ccs	PacBio_Hippocampus_Rep2	mm10_ERCC_SIRV	chr4	124751646	124801509	+	18	2958	12034	499942	ENSMUSG00000028894.18	ENCODEMT000499942	Inpp5b	ENCODEMT000499942	Known	ISM	Suffix	0.10000000149011612	None	None	None	None
m54284U_191212_053548/115018036/ccs	PacBio_Hippocampus_Rep1	mm10_ERCC_SIRV	chr9	103230270	103208879	-	17	2313	28861	75425	ENSMUSG00000032554.15	ENSMUST00000035158.15	Trf	Trf-201	Known	Known	None	0.30000001192092896	None	None	None	None
m54284U_191213_120042/76613443/ccs	PacBio_Hippocampus_Rep2	mm10_ERCC_SIRV	chr11	95414092	95492251	+	10	1914	34167	89983	ENSMUSG00000057522.15	ENSMUST00000107722.7	Spop	Spop-201	Known	Known	None	0.6499999761581421	None	None	None	None
m54284U_191107_221739/75432902/ccs	PacBio_Cortex_Rep1	mm10_ERCC_SIRV	chr2	110658066	110655218	-	1	2859	5654	499851	ENSMUSG00000074968.11	ENCODEMT000499851	Ano3	ENCODEMT000499851	Known	Genomic	None	0.4000000059604645	None	None	None	None
m54284U_191107_221739/109840238/ccs	PacBio_Cortex_Rep1	mm10_ERCC_SIRV	chr1	180813556	180802566	-	4	1031	3153	7828	ENSMUSG00000060743.12	ENSMUST00000161308.7	H3f3a	H3f3a-205	Known	Known	None	0.10000000149011612	None	None	None	None
m54284U_191213_120042/33818193/ccs	PacBio_Hippocampus_Rep2	mm10_ERCC_SIRV	chr7	122289337	122634399	+	17	2526	23421	60884	ENSMUSG00000052889.11	ENSMUST00000064921.4	Prkcb	Prkcb-201	Known	Known	None	0.25	None	None	None	None
m54284U_191212_053548/44040254/ccs	PacBio_Hippocampus_Rep1	mm10_ERCC_SIRV	chr14	88470994	88465625	-	2	4242	42303	109167	ENSMUSG00000050505.7	ENSMUST00000192557.1	Pcdh20	Pcdh20-202	Known	Known	None	0.20000000298023224	None	None	None	None
m54284U_191107_221739/116195853/ccs	PacBio_Cortex_Rep1	mm10_ERCC_SIRV	chr18	82554519	82585628	+	5	1920	49728	129852	ENSMUSG00000041607.17	ENSMUST00000133193.8	Mbp	Mbp-211	Known	Known	None	0.15000000596046448	None	None	None	None
m54284U_191107_221739/171967784/ccs	PacBio_Cortex_Rep1	mm10_ERCC_SIRV	chr16	37777032	37835748	+	11	2864	45309	117421	ENSMUSG00000022816.11	ENSMUST00000114763.2	Fstl1	Fstl1-201	Known	Known	None	0.949999988079071	None	None	None	None
m54284U_191109_043049/111217302/ccs	PacBio_Cortex_Rep2	mm10_ERCC_SIRV	chr16	37777032	37835744	+	11	2835	45309	499959	ENSMUSG00000022816.11	ENCODEMT000499959	Fstl1	ENCODEMT000499959	Known	NNC	None	0.949999988079071	None	None	None	None
m54284U_191212_053548/115082812/ccs	PacBio_Hippocampus_Rep1	mm10_ERCC_SIRV	chr9	103230229	103208879	-	17	2272	28861	75425	ENSMUSG00000032554.15	ENSMUST00000035158.15	Trf	Trf-201	Known	Known	None	0.30000001192092896	None	None	None	None
m54284U_191107_221739/6292112/ccs	PacBio_Cortex_Rep1	mm10_ERCC_SIRV	chr5	134243969	134237843	-	9	1623	15685	499786	ENSMUSG00000060261.15	ENCODEMT000499786	Gtf2i	ENCODEMT000499786	Known	ISM	Suffix	0.30000001192092896	None	None	None	None
m54284U_191213_120042/152895706/ccs	PacBio_Hippocampus_Rep2	mm10_ERCC_SIRV	chr4	124751646	124801504	+	18	2953	12034	499942	ENSMUSG00000028894.18	ENCODEMT000499942	Inpp5b	ENCODEMT000499942	Known	ISM	Suffix	0.20000000298023224	None	None	None	None
m54284U_191107_221739/100075984/ccs	PacBio_Cortex_Rep1	mm10_ERCC_SIRV	chr2	110840028	110655209	-	24	5496	5654	499860	ENSMUSG00000074968.11	ENCODEMT000499860	Ano3	ENCODEMT000499860	Known	NNC	None	0.4000000059604645	None	None	None	None
m54284U_191107_221739/110692788/ccs	PacBio_Cortex_Rep1	mm10_ERCC_SIRV	chr1	180813556	180802566	-	4	1031	3153	7828	ENSMUSG00000060743.12	ENSMUST00000161308.7	H3f3a	H3f3a-205	Known	Known	None	0.10000000149011612	None	None	None	None
m54284U_191107_221739/116525772/ccs	PacBio_Cortex_Rep1	mm10_ERCC_SIRV	chr18	82554519	82585627	+	5	1919	49728	129852	ENSMUSG00000041607.17	ENSMUST00000133193.8	Mbp	Mbp-211	Known	Known	None	0.20000000298023224	None	None	None	None
m54284U_191213_120042/78186539/ccs	PacBio_Hippocampus_Rep2	mm10_ERCC_SIRV	chr11	95414092	95493403	+	11	2866	34167	89981	ENSMUSG00000057522.15	ENSMUST00000107724.8	Spop	Spop-202	Known	Known	None	0.10000000149011612	None	None	None	None
m54284U_191107_221739/177799687/ccs	PacBio_Cortex_Rep1	mm10_ERCC_SIRV	chr2	110656311	110655218	-	1	1104	5654	499851	ENSMUSG00000074968.11	ENCODEMT000499851	Ano3	ENCODEMT000499851	Known	Genomic	None	0.4000000059604645	None	None	None	None
m54284U_191212_053548/84870279/ccs	PacBio_Hippocampus_Rep1	mm10_ERCC_SIRV	chr14	88471013	88465625	-	2	4261	42303	109167	ENSMUSG00000050505.7	ENSMUST00000192557.1	Pcdh20	Pcdh20-202	Known	Known	None	0.20000000298023224	None	None	None	None
m54284U_191213_120042/36110713/ccs	PacBio_Hippocampus_Rep2	mm10_ERCC_SIRV	chr7	122289337	122628653	+	17	2869	23421	60883	ENSMUSG00000052889.11	ENSMUST00000064989.11	Prkcb	Prkcb-202	Known	Known	None	0.8999999761581421	None	None	None	None
m54284U_191107_221739/134547857/ccs	PacBio_Cortex_Rep1	mm10_ERCC_SIRV	chr4	124751529	124801511	+	18	3828	12034	499945	ENSMUSG00000028894.18	ENCODEMT000499945	Inpp5b	ENCODEMT000499945	Known	ISM	Suffix	0.10000000149011612	None	None	None	None
m54284U_191109_043049/18090535/ccs	PacBio_Cortex_Rep2	mm10_ERCC_SIRV	chr2	110657824	110655218	-	1	2617	5654	499851	ENSMUSG00000074968.11	ENCODEMT000499851	Ano3	ENCODEMT000499851	Known	Genomic	None	0.4000000059604645	None	None	None	None
m54284U_191212_053548/115147925/ccs	PacBio_Hippocampus_Rep1	mm10_ERCC_SIRV	chr9	103230269	103208879	-	17	2312	28861	75425	ENSMUSG00000032554.15	ENSMUST00000035158.15	Trf	Trf-201	Known	Known	None	0.30000001192092896	None	None	None	None
m54284U_191212_053548/54331146/ccs	PacBio_Hippocampus_Rep1	mm10_ERCC_SIRV	chr16	37777032	37835743	+	11	2859	45309	117421	ENSMUSG00000022816.11	ENSMUST00000114763.2	Fstl1	Fstl1-201	Known	Known	None	0.949999988079071	None	None	None	None
m54284U_191107_221739/117115734/ccs	PacBio_Cortex_Rep1	mm10_ERCC_SIRV	chr18	82554519	82585625	+	5	1917	49728	129852	ENSMUSG00000041607.17	ENSMUST00000133193.8	Mbp	Mbp-211	Known	Known	None	0.20000000298023224	None	None	None	None
m54284U_191107_221739/8719029/ccs	PacBio_Cortex_Rep1	mm10_ERCC_SIRV	chr5	134242831	134237843	-	6	1408	15685	499649	ENSMUSG00000060261.15	ENCODEMT000499649	Gtf2i	ENCODEMT000499649	Known	ISM	Suffix	0.30000001192092896	None	None	None	None
m54284U_191107_221739/110824231/ccs	PacBio_Cortex_Rep1	mm10_ERCC_SIRV	chr1	180813556	180802566	-	4	1031	3153	7828	ENSMUSG00000060743.12	ENSMUST00000161308.7	H3f3a	H3f3a-205	Known	Known	None	0.10000000149011612	None	None	None	None
m54284U_191213_120042/93981144/ccs	PacBio_Hippocampus_Rep2	mm10_ERCC_SIRV	chr11	95414092	95492203	+	10	1866	34167	89983	ENSMUSG00000057522.15	ENSMUST00000107722.7	Spop	Spop-201	Known	Known	None	0.699999988079071	None	None	None	None
m54284U_191109_043049/139068581/ccs	PacBio_Cortex_Rep2	mm10_ERCC_SIRV	chr4	124751649	124801509	+	18	2955	12034	499942	ENSMUSG00000028894.18	ENCODEMT000499942	Inpp5b	ENCODEMT000499942	Known	ISM	Suffix	0.10000000149011612	None	None	None	None
m54284U_191212_053548/59638160/ccs	PacBio_Hippocampus_Rep1	mm10_ERCC_SIRV	chr16	37777032	37835743	+	11	2859	45309	117421	ENSMUSG00000022816.11	ENSMUST00000114763.2	Fstl1	Fstl1-201	Known	Known	None	0.949999988079071	None	None	None	None
m54284U_191109_043049/45941082/ccs	PacBio_Cortex_Rep2	mm10_ERCC_SIRV	chr2	110840023	110655209	-	24	5491	5654	499860	ENSMUSG00000074968.11	ENCODEMT000499860	Ano3	ENCODEMT000499860	Known	NNC	None	0.4000000059604645	None	None	None	None
m54284U_191212_053548/115149174/ccs	PacBio_Hippocampus_Rep1	mm10_ERCC_SIRV	chr9	103230269	103208879	-	17	2312	28861	75425	ENSMUSG00000032554.15	ENSMUST00000035158.15	Trf	Trf-201	Known	Known	None	0.30000001192092896	None	None	None	None
m54284U_191107_221739/117704419/ccs	PacBio_Cortex_Rep1	mm10_ERCC_SIRV	chr18	82554519	82585607	+	6	2022	49728	129850	ENSMUSG00000041607.17	ENSMUST00000142850.8	Mbp	Mbp-212	Known	Known	None	0.6000000238418579	None	None	None	None
m54284U_191212_053548/86313159/ccs	PacBio_Hippocampus_Rep1	mm10_ERCC_SIRV	chr14	88470971	88465625	-	2	4219	42303	109167	ENSMUSG00000050505.7	ENSMUST00000192557.1	Pcdh20	Pcdh20-202	Known	Known	None	0.20000000298023224	None	None	None	None
m54284U_191213_120042/36636961/ccs	PacBio_Hippocampus_Rep2	mm10_ERCC_SIRV	chr7	122289337	122628653	+	17	2869	23421	60883	ENSMUSG00000052889.11	ENSMUST00000064989.11	Prkcb	Prkcb-202	Known	Known	None	0.8999999761581421	None	None	None	None
m54284U_191109_043049/54395972/ccs	PacBio_Cortex_Rep2	mm10_ERCC_SIRV	chr2	110657241	110655218	-	1	2034	5654	499851	ENSMUSG00000074968.11	ENCODEMT000499851	Ano3	ENCODEMT000499851	Known	Genomic	None	0.4000000059604645	None	None	None	None
m54284U_191107_221739/9635813/ccs	PacBio_Cortex_Rep1	mm10_ERCC_SIRV	chr5	134283227	134237843	-	28	3388	15685	499887	ENSMUSG00000060261.15	ENCODEMT000499887	Gtf2i	ENCODEMT000499887	Known	ISM	Suffix	0.30000001192092896	None	None	None	None
m54284U_191213_120042/14288231/ccs	PacBio_Hippocampus_Rep2	mm10_ERCC_SIRV	chr4	124751649	124801511	+	18	2957	12034	499942	ENSMUSG00000028894.18	ENCODEMT000499942	Inpp5b	ENCODEMT000499942	Known	ISM	Suffix	0.10000000149011612	None	None	None	None
m54284U_191212_053548/174458807/ccs	PacBio_Hippocampus_Rep1	mm10_ERCC_SIRV	chr16	37777032	37835746	+	11	2862	45309	117421	ENSMUSG00000022816.11	ENSMUST00000114763.2	Fstl1	Fstl1-201	Known	Known	None	0.949999988079071	None	None	None	None
m54284U_191107_221739/114819095/ccs	PacBio_Cortex_Rep1	mm10_ERCC_SIRV	chr1	180813556	180802566	-	4	1031	3153	7828	ENSMUSG00000060743.12	ENSMUST00000161308.7	H3f3a	H3f3a-205	Known	Known	None	0.10000000149011612	None	None	None	None
m54284U_191107_221739/118228240/ccs	PacBio_Cortex_Rep1	mm10_ERCC_SIRV	chr18	82554519	82585637	+	5	1929	49728	129852	ENSMUSG00000041607.17	ENSMUST00000133193.8	Mbp	Mbp-211	Known	Known	None	0.10000000149011612	None	None	None	None
m54284U_191213_120042/94570284/ccs	PacBio_Hippocampus_Rep2	mm10_ERCC_SIRV	chr11	95414092	95493010	+	10	2673	34167	89983	ENSMUSG00000057522.15	ENSMUST00000107722.7	Spop	Spop-201	Known	Known	None	0.10000000149011612	None	None	None	None
m54284U_191212_053548/115212311/ccs	PacBio_Hippocampus_Rep1	mm10_ERCC_SIRV	chr9	103230269	103208879	-	17	2312	28861	75425	ENSMUSG00000032554.15	ENSMUST00000035158.15	Trf	Trf-201	Known	Known	None	0.30000001192092896	None	None	None	None
m54284U_191213_120042/91949043/ccs	PacBio_Hippocampus_Rep2	mm10_ERCC_SIRV	chr4	124751649	124801503	+	18	2949	12034	499942	ENSMUSG00000028894.18	ENCODEMT000499942	Inpp5b	ENCODEMT000499942	Known	ISM	Suffix	0.20000000298023224	None	None	None	None
m54284U_191107_221739/10029324/ccs	PacBio_Cortex_Rep1	mm10_ERCC_SIRV	chr5	134293810	134237843	-	32	3880	15685	499688	ENSMUSG00000060261.15	ENCODEMT000499688	Gtf2i	ENCODEMT000499688	Known	ISM	Suffix	0.30000001192092896	None	None	None	None
m54284U_191213_120042/82577172/ccs	PacBio_Hippocampus_Rep2	mm10_ERCC_SIRV	chr16	37777032	37835743	+	11	2859	45309	117421	ENSMUSG00000022816.11	ENSMUST00000114763.2	Fstl1	Fstl1-201	Known	Known	None	0.949999988079071	None	None	None	None
m54284U_191109_043049/57935259/ccs	PacBio_Cortex_Rep2	mm10_ERCC_SIRV	chr2	110761472	110655208	-	17	4754	5654	499960	ENSMUSG00000074968.11	ENCODEMT000499960	Ano3	ENCODEMT000499960	Known	ISM	Suffix	0.4000000059604645	None	None	None	None
m54284U_191212_053548/105317534/ccs	PacBio_Hippocampus_Rep1	mm10_ERCC_SIRV	chr14	88470993	88465625	-	2	4241	42303	109167	ENSMUSG00000050505.7	ENSMUST00000192557.1	Pcdh20	Pcdh20-202	Known	Known	None	0.20000000298023224	None	None	None	None
m54284U_191107_221739/120063992/ccs	PacBio_Cortex_Rep1	mm10_ERCC_SIRV	chr18	82554519	82585629	+	5	1921	49728	129852	ENSMUSG00000041607.17	ENSMUST00000133193.8	Mbp	Mbp-211	Known	Known	None	0.10000000149011612	None	None	None	None
m54284U_191213_120042/38406720/ccs	PacBio_Hippocampus_Rep2	mm10_ERCC_SIRV	chr7	122289337	122629009	+	17	3225	23421	60883	ENSMUSG00000052889.11	ENSMUST00000064989.11	Prkcb	Prkcb-202	Known	Known	None	0.75	None	None	None	None
m54284U_191212_053548/105709810/ccs	PacBio_Hippocampus_Rep1	mm10_ERCC_SIRV	chr14	88469562	88465626	-	1	3938	42303	499679	ENSMUSG00000050505.7	ENCODEMT000499679	Pcdh20	ENCODEMT000499679	Known	Genomic	None	0.20000000298023224	None	None	None	None
m54284U_191107_221739/118163646/ccs	PacBio_Cortex_Rep1	mm10_ERCC_SIRV	chr1	180813562	180802566	-	4	1037	3153	7828	ENSMUSG00000060743.12	ENSMUST00000161308.7	H3f3a	H3f3a-205	Known	Known	None	0.10000000149011612	None	None	None	None
m54284U_191213_120042/103548963/ccs	PacBio_Hippocampus_Rep2	mm10_ERCC_SIRV	chr4	124751649	124801505	+	18	2951	12034	499942	ENSMUSG00000028894.18	ENCODEMT000499942	Inpp5b	ENCODEMT000499942	Known	ISM	Suffix	0.15000000596046448	None	None	None	None
m54284U_191212_053548/115212435/ccs	PacBio_Hippocampus_Rep1	mm10_ERCC_SIRV	chr9	103226954	103208876	-	15	2060	28861	485553	ENSMUSG00000032554.15	ENCODEMT000485553	Trf	ENCODEMT000485553	Known	ISM	Suffix	0.30000001192092896	None	None	None	None
m54284U_191213_120042/124979972/ccs	PacBio_Hippocampus_Rep2	mm10_ERCC_SIRV	chr11	95414092	95493012	+	10	2667	34167	89983	ENSMUSG00000057522.15	ENSMUST00000107722.7	Spop	Spop-201	Known	Known	None	0.10000000149011612	None	None	None	None
m54284U_191107_221739/79956384/ccs	PacBio_Cortex_Rep1	mm10_ERCC_SIRV	chr16	37777033	37836493	+	11	3608	45309	117421	ENSMUSG00000022816.11	ENSMUST00000114763.2	Fstl1	Fstl1-201	Known	Known	None	0.800000011920929	None	None	None	None
m54284U_191107_221739/10289591/ccs	PacBio_Cortex_Rep1	mm10_ERCC_SIRV	chr5	134314717	134237843	-	34	4346	15685	41150	ENSMUSG00000060261.15	ENSMUST00000111261.10	Gtf2i	Gtf2i-203	Known	Known	None	0.30000001192092896	None	None	None	None
m54284U_191107_221739/121766097/ccs	PacBio_Cortex_Rep1	mm10_ERCC_SIRV	chr18	82554519	82585607	+	6	1977	49728	129849	ENSMUSG00000041607.17	ENSMUST00000152071.8	Mbp	Mbp-215	Known	Known	None	0.6000000238418579	None	None	None	None
m54284U_191212_053548/56625715/ccs	PacBio_Hippocampus_Rep1	mm10_ERCC_SIRV	chr4	124751650	124801512	+	18	2957	12034	499942	ENSMUSG00000028894.18	ENCODEMT000499942	Inpp5b	ENCODEMT000499942	Known	ISM	Suffix	0.05000000074505806	None	None	None	None
m54284U_191212_053548/115214437/ccs	PacBio_Hippocampus_Rep1	mm10_ERCC_SIRV	chr9	103230255	103208879	-	17	2298	28861	75425	ENSMUSG00000032554.15	ENSMUST00000035158.15	Trf	Trf-201	Known	Known	None	0.30000001192092896	None	None	None	None
m54284U_191213_120042/41421207/ccs	PacBio_Hippocampus_Rep2	mm10_ERCC_SIRV	chr7	122289337	122628653	+	17	2869	23421	60883	ENSMUSG00000052889.11	ENSMUST00000064989.11	Prkcb	Prkcb-202	Known	Known	None	0.8999999761581421	None	None	None	None
m54284U_191212_053548/8718523/ccs	PacBio_Hippocampus_Rep1	mm10_ERCC_SIRV	chr16	37777033	37835743	+	11	2858	45309	117421	ENSMUSG00000022816.11	ENSMUST00000114763.2	Fstl1	Fstl1-201	Known	Known	None	0.949999988079071	None	None	None	None
m54284U_191107_221739/121899648/ccs	PacBio_Cortex_Rep1	mm10_ERCC_SIRV	chr18	82554519	82585629	+	5	1921	49728	129852	ENSMUSG00000041607.17	ENSMUST00000133193.8	Mbp	Mbp-211	Known	Known	None	0.10000000149011612	None	None	None	None
m54284U_191212_053548/112002044/ccs	PacBio_Hippocampus_Rep1	mm10_ERCC_SIRV	chr14	88470967	88465625	-	2	4215	42303	109167	ENSMUSG00000050505.7	ENSMUST00000192557.1	Pcdh20	Pcdh20-202	Known	Known	None	0.20000000298023224	None	None	None	None
m54284U_191107_221739/122618697/ccs	PacBio_Cortex_Rep1	mm10_ERCC_SIRV	chr18	82554519	82585627	+	5	1923	49728	499961	ENSMUSG00000041607.17	ENCODEMT000499961	Mbp	ENCODEMT000499961	Known	NIC	None	0.20000000298023224	None	None	None	None
m54284U_191107_221739/120785375/ccs	PacBio_Cortex_Rep1	mm10_ERCC_SIRV	chr1	180813538	180802566	-	4	1013	3153	7828	ENSMUSG00000060743.12	ENSMUST00000161308.7	H3f3a	H3f3a-205	Known	Known	None	0.10000000149011612	None	None	None	None
m54284U_191213_120042/129304725/ccs	PacBio_Hippocampus_Rep2	mm10_ERCC_SIRV	chr11	95414092	95493403	+	11	2866	34167	89981	ENSMUSG00000057522.15	ENSMUST00000107724.8	Spop	Spop-202	Known	Known	None	0.10000000149011612	None	None	None	None
m54284U_191107_221739/19204934/ccs	PacBio_Cortex_Rep1	mm10_ERCC_SIRV	chr5	134244656	134237843	-	10	1705	15685	499644	ENSMUSG00000060261.15	ENCODEMT000499644	Gtf2i	ENCODEMT000499644	Known	ISM	Suffix	0.30000001192092896	None	None	None	None
m54284U_191109_043049/69010175/ccs	PacBio_Cortex_Rep2	mm10_ERCC_SIRV	chr2	110661318	110655201	-	2	3203	5654	499957	ENSMUSG00000074968.11	ENCODEMT000499957	Ano3	ENCODEMT000499957	Known	ISM	Suffix	0.4000000059604645	None	None	None	None
m54284U_191212_053548/122487645/ccs	PacBio_Hippocampus_Rep1	mm10_ERCC_SIRV	chr4	124751650	124801511	+	18	2956	12034	499942	ENSMUSG00000028894.18	ENCODEMT000499942	Inpp5b	ENCODEMT000499942	Known	ISM	Suffix	0.10000000149011612	None	None	None	None
m54284U_191212_053548/87492328/ccs	PacBio_Hippocampus_Rep1	mm10_ERCC_SIRV	chr16	37777033	37835743	+	11	2858	45309	117421	ENSMUSG00000022816.11	ENSMUST00000114763.2	Fstl1	Fstl1-201	Known	Known	None	0.949999988079071	None	None	None	None
m54284U_191212_053548/115278004/ccs	PacBio_Hippocampus_Rep1	mm10_ERCC_SIRV	chr9	103230266	103208879	-	17	2309	28861	75425	ENSMUSG00000032554.15	ENSMUST00000035158.15	Trf	Trf-201	Known	Known	None	0.30000001192092896	None	None	None	None
m54284U_191107_221739/122880998/ccs	PacBio_Cortex_Rep1	mm10_ERCC_SIRV	chr18	82554519	82585626	+	5	1918	49728	129852	ENSMUSG00000041607.17	ENSMUST00000133193.8	Mbp	Mbp-211	Known	Known	None	0.20000000298023224	None	None	None	None
m54284U_191212_053548/173015744/ccs	PacBio_Hippocampus_Rep1	mm10_ERCC_SIRV	chr4	124751650	124801509	+	18	2945	12034	499942	ENSMUSG00000028894.18	ENCODEMT000499942	Inpp5b	ENCODEMT000499942	Known	ISM	Suffix	0.10000000149011612	None	None	None	None
m54284U_191107_221739/19858991/ccs	PacBio_Cortex_Rep1	mm10_ERCC_SIRV	chr5	134314340	134237843	-	34	4150	15685	499639	ENSMUSG00000060261.15	ENCODEMT000499639	Gtf2i	ENCODEMT000499639	Known	NIC	None	0.30000001192092896	None	None	None	None
m54284U_191213_120042/46336555/ccs	PacBio_Hippocampus_Rep2	mm10_ERCC_SIRV	chr7	122289337	122628653	+	17	2869	23421	60883	ENSMUSG00000052889.11	ENSMUST00000064989.11	Prkcb	Prkcb-202	Known	Known	None	0.8999999761581421	None	None	None	None
m54284U_191109_043049/71502282/ccs	PacBio_Cortex_Rep2	mm10_ERCC_SIRV	chr2	110840028	110655209	-	24	5496	5654	499860	ENSMUSG00000074968.11	ENCODEMT000499860	Ano3	ENCODEMT000499860	Known	NNC	None	0.4000000059604645	None	None	None	None
m54284U_191212_053548/97977538/ccs	PacBio_Hippocampus_Rep1	mm10_ERCC_SIRV	chr16	37777033	37836493	+	11	3608	45309	117421	ENSMUSG00000022816.11	ENSMUST00000114763.2	Fstl1	Fstl1-201	Known	Known	None	0.800000011920929	None	None	None	None
m54284U_191107_221739/121111773/ccs	PacBio_Cortex_Rep1	mm10_ERCC_SIRV	chr1	180813556	180802566	-	4	1031	3153	7828	ENSMUSG00000060743.12	ENSMUST00000161308.7	H3f3a	H3f3a-205	Known	Known	None	0.10000000149011612	None	None	None	None
m54284U_191212_053548/118163990/ccs	PacBio_Hippocampus_Rep1	mm10_ERCC_SIRV	chr14	88471099	88465625	-	2	4347	42303	109167	ENSMUSG00000050505.7	ENSMUST00000192557.1	Pcdh20	Pcdh20-202	Known	Known	None	0.20000000298023224	None	None	None	None
m54284U_191212_053548/115278664/ccs	PacBio_Hippocampus_Rep1	mm10_ERCC_SIRV	chr9	103230270	103208879	-	17	2313	28861	75425	ENSMUSG00000032554.15	ENSMUST00000035158.15	Trf	Trf-201	Known	Known	None	0.30000001192092896	None	None	None	None
m54284U_191109_043049/129369439/ccs	PacBio_Cortex_Rep2	mm10_ERCC_SIRV	chr2	110657885	110655218	-	1	2678	5654	499851	ENSMUSG00000074968.11	ENCODEMT000499851	Ano3	ENCODEMT000499851	Known	Genomic	None	0.4000000059604645	None	None	None	None
m54284U_191107_221739/122946995/ccs	PacBio_Cortex_Rep1	mm10_ERCC_SIRV	chr18	82554519	82585626	+	5	1918	49728	129852	ENSMUSG00000041607.17	ENSMUST00000133193.8	Mbp	Mbp-211	Known	Known	None	0.20000000298023224	None	None	None	None
m54284U_191213_120042/102891968/ccs	PacBio_Hippocampus_Rep2	mm10_ERCC_SIRV	chr4	124751650	124801509	+	18	2954	12034	499942	ENSMUSG00000028894.18	ENCODEMT000499942	Inpp5b	ENCODEMT000499942	Known	ISM	Suffix	0.10000000149011612	None	None	None	None
m54284U_191213_120042/137364522/ccs	PacBio_Hippocampus_Rep2	mm10_ERCC_SIRV	chr11	95414092	95492203	+	11	1666	34167	89981	ENSMUSG00000057522.15	ENSMUST00000107724.8	Spop	Spop-202	Known	Known	None	0.699999988079071	None	None	None	None
m54284U_191212_053548/164430233/ccs	PacBio_Hippocampus_Rep1	mm10_ERCC_SIRV	chr16	37777033	37835744	+	11	2859	45309	117421	ENSMUSG00000022816.11	ENSMUST00000114763.2	Fstl1	Fstl1-201	Known	Known	None	0.949999988079071	None	None	None	None
m54284U_191107_221739/20185915/ccs	PacBio_Cortex_Rep1	mm10_ERCC_SIRV	chr5	134255104	134237843	-	17	2437	15685	499702	ENSMUSG00000060261.15	ENCODEMT000499702	Gtf2i	ENCODEMT000499702	Known	ISM	Suffix	0.30000001192092896	None	None	None	None
m54284U_191212_053548/115280105/ccs	PacBio_Hippocampus_Rep1	mm10_ERCC_SIRV	chr9	103230269	103208879	-	17	2312	28861	75425	ENSMUSG00000032554.15	ENSMUST00000035158.15	Trf	Trf-201	Known	Known	None	0.30000001192092896	None	None	None	None
m54284U_191107_221739/121570438/ccs	PacBio_Cortex_Rep1	mm10_ERCC_SIRV	chr1	180813504	180802566	-	4	979	3153	7828	ENSMUSG00000060743.12	ENSMUST00000161308.7	H3f3a	H3f3a-205	Known	Known	None	0.10000000149011612	None	None	None	None
m54284U_191107_221739/123339084/ccs	PacBio_Cortex_Rep1	mm10_ERCC_SIRV	chr18	82554519	82585600	+	5	1892	49728	129852	ENSMUSG00000041607.17	ENSMUST00000133193.8	Mbp	Mbp-211	Known	Known	None	0.6499999761581421	None	None	None	None
m54284U_191109_043049/131204406/ccs	PacBio_Cortex_Rep2	mm10_ERCC_SIRV	chr2	110950201	110655208	-	27	5976	5654	14828	ENSMUSG00000074968.11	ENSMUST00000099623.9	Ano3	Ano3-201	Known	Known	None	0.4000000059604645	None	None	None	None
m54284U_191212_053548/133497851/ccs	PacBio_Hippocampus_Rep1	mm10_ERCC_SIRV	chr4	124751652	124801497	+	18	2940	12034	499942	ENSMUSG00000028894.18	ENCODEMT000499942	Inpp5b	ENCODEMT000499942	Known	ISM	Suffix	0.25	None	None	None	None
m54284U_191213_120042/46664368/ccs	PacBio_Hippocampus_Rep2	mm10_ERCC_SIRV	chr7	122289337	122628653	+	17	2869	23421	60883	ENSMUSG00000052889.11	ENSMUST00000064989.11	Prkcb	Prkcb-202	Known	Known	None	0.8999999761581421	None	None	None	None
m54284U_191212_053548/169216082/ccs	PacBio_Hippocampus_Rep1	mm10_ERCC_SIRV	chr16	37777033	37834666	+	11	1781	45309	117421	ENSMUSG00000022816.11	ENSMUST00000114763.2	Fstl1	Fstl1-201	Known	Known	None	0.30000001192092896	None	None	None	None
m54284U_191109_043049/82446429/ccs	PacBio_Cortex_Rep2	mm10_ERCC_SIRV	chr4	124751639	124801510	+	16	3183	12034	499962	ENSMUSG00000028894.18	ENCODEMT000499962	Inpp5b	ENCODEMT000499962	Known	NIC	None	0.10000000149011612	None	None	None	None
m54284U_191212_053548/118950495/ccs	PacBio_Hippocampus_Rep1	mm10_ERCC_SIRV	chr14	88470971	88465625	-	2	4219	42303	109167	ENSMUSG00000050505.7	ENSMUST00000192557.1	Pcdh20	Pcdh20-202	Known	Known	None	0.20000000298023224	None	None	None	None
m54284U_191107_221739/20383025/ccs	PacBio_Cortex_Rep1	mm10_ERCC_SIRV	chr5	134314692	134237843	-	34	4321	15685	41150	ENSMUSG00000060261.15	ENSMUST00000111261.10	Gtf2i	Gtf2i-203	Known	Known	None	0.30000001192092896	None	None	None	None
m54284U_191213_120042/141166963/ccs	PacBio_Hippocampus_Rep2	mm10_ERCC_SIRV	chr11	95414092	95492609	+	10	2272	34167	89983	ENSMUSG00000057522.15	ENSMUST00000107722.7	Spop	Spop-201	Known	Known	None	0.4000000059604645	None	None	None	None
m54284U_191212_053548/120785648/ccs	PacBio_Hippocampus_Rep1	mm10_ERCC_SIRV	chr14	88469956	88465626	-	1	4332	42303	499679	ENSMUSG00000050505.7	ENCODEMT000499679	Pcdh20	ENCODEMT000499679	Known	Genomic	None	0.20000000298023224	None	None	None	None
m54284U_191107_221739/124650526/ccs	PacBio_Cortex_Rep1	mm10_ERCC_SIRV	chr18	82554519	82585637	+	5	1929	49728	129852	ENSMUSG00000041607.17	ENSMUST00000133193.8	Mbp	Mbp-211	Known	Known	None	0.10000000149011612	None	None	None	None
m54284U_191213_120042/16319273/ccs	PacBio_Hippocampus_Rep2	mm10_ERCC_SIRV	chr16	37777033	37835742	+	11	2836	45309	117421	ENSMUSG00000022816.11	ENSMUST00000114763.2	Fstl1	Fstl1-201	Known	Known	None	0.8999999761581421	None	None	None	None
m54284U_191212_053548/115344946/ccs	PacBio_Hippocampus_Rep1	mm10_ERCC_SIRV	chr9	103225120	103208806	-	13	1718	28861	485609	ENSMUSG00000032554.15	ENCODEMT000485609	Trf	ENCODEMT000485609	Known	ISM	Suffix	0.30000001192092896	None	None	None	None
m54284U_191212_053548/123863499/ccs	PacBio_Hippocampus_Rep1	mm10_ERCC_SIRV	chr14	88469944	88465626	-	1	4320	42303	499679	ENSMUSG00000050505.7	ENCODEMT000499679	Pcdh20	ENCODEMT000499679	Known	Genomic	None	0.20000000298023224	None	None	None	None
m54284U_191109_043049/137953724/ccs	PacBio_Cortex_Rep2	mm10_ERCC_SIRV	chr2	110840023	110655209	-	24	5491	5654	499860	ENSMUSG00000074968.11	ENCODEMT000499860	Ano3	ENCODEMT000499860	Known	NNC	None	0.4000000059604645	None	None	None	None
m54284U_191109_043049/119212664/ccs	PacBio_Cortex_Rep2	mm10_ERCC_SIRV	chr4	124751653	124801507	+	18	2949	12034	499942	ENSMUSG00000028894.18	ENCODEMT000499942	Inpp5b	ENCODEMT000499942	Known	ISM	Suffix	0.10000000149011612	None	None	None	None
m54284U_191107_221739/121962756/ccs	PacBio_Cortex_Rep1	mm10_ERCC_SIRV	chr1	180813538	180802566	-	4	1013	3153	7828	ENSMUSG00000060743.12	ENSMUST00000161308.7	H3f3a	H3f3a-205	Known	Known	None	0.10000000149011612	None	None	None	None
m54284U_191107_221739/20840728/ccs	PacBio_Cortex_Rep1	mm10_ERCC_SIRV	chr5	134314523	134237843	-	34	4152	15685	41150	ENSMUSG00000060261.15	ENSMUST00000111261.10	Gtf2i	Gtf2i-203	Known	Known	None	0.30000001192092896	None	None	None	None
m54284U_191213_120042/47121249/ccs	PacBio_Hippocampus_Rep2	mm10_ERCC_SIRV	chr7	122289337	122628653	+	17	2869	23421	60883	ENSMUSG00000052889.11	ENSMUST00000064989.11	Prkcb	Prkcb-202	Known	Known	None	0.8999999761581421	None	None	None	None
m54284U_191107_221739/124651848/ccs	PacBio_Cortex_Rep1	mm10_ERCC_SIRV	chr18	82554519	82585631	+	5	1923	49728	129852	ENSMUSG00000041607.17	ENSMUST00000133193.8	Mbp	Mbp-211	Known	Known	None	0.15000000596046448	None	None	None	None
m54284U_191213_120042/49088232/ccs	PacBio_Hippocampus_Rep2	mm10_ERCC_SIRV	chr16	37777033	37835744	+	11	2859	45309	117421	ENSMUSG00000022816.11	ENSMUST00000114763.2	Fstl1	Fstl1-201	Known	Known	None	0.949999988079071	None	None	None	None
m54284U_191212_053548/10224957/ccs	PacBio_Hippocampus_Rep1	mm10_ERCC_SIRV	chr4	124751653	124801497	+	18	2939	12034	499942	ENSMUSG00000028894.18	ENCODEMT000499942	Inpp5b	ENCODEMT000499942	Known	ISM	Suffix	0.25	None	None	None	None
m54284U_191213_120042/141558465/ccs	PacBio_Hippocampus_Rep2	mm10_ERCC_SIRV	chr11	95414092	95492609	+	11	2072	34167	89981	ENSMUSG00000057522.15	ENSMUST00000107724.8	Spop	Spop-202	Known	Known	None	0.4000000059604645	None	None	None	None
m54284U_191212_053548/115345029/ccs	PacBio_Hippocampus_Rep1	mm10_ERCC_SIRV	chr9	103230269	103208879	-	17	2312	28861	75425	ENSMUSG00000032554.15	ENSMUST00000035158.15	Trf	Trf-201	Known	Known	None	0.30000001192092896	None	None	None	None
m54284U_191109_043049/145359843/ccs	PacBio_Cortex_Rep2	mm10_ERCC_SIRV	chr2	110783722	110655211	-	22	5237	5654	499859	ENSMUSG00000074968.11	ENCODEMT000499859	Ano3	ENCODEMT000499859	Known	ISM	Suffix	0.4000000059604645	None	None	None	None
m54284U_191213_120042/58590648/ccs	PacBio_Hippocampus_Rep2	mm10_ERCC_SIRV	chr16	37777033	37836496	+	11	3611	45309	117421	ENSMUSG00000022816.11	ENSMUST00000114763.2	Fstl1	Fstl1-201	Known	Known	None	0.800000011920929	None	None	None	None
m54284U_191107_221739/125306372/ccs	PacBio_Cortex_Rep1	mm10_ERCC_SIRV	chr18	82554519	82585635	+	5	1927	49728	129852	ENSMUSG00000041607.17	ENSMUST00000133193.8	Mbp	Mbp-211	Known	Known	None	0.10000000149011612	None	None	None	None
m54284U_191212_053548/124256614/ccs	PacBio_Hippocampus_Rep1	mm10_ERCC_SIRV	chr14	88470975	88465625	-	2	4223	42303	109167	ENSMUSG00000050505.7	ENSMUST00000192557.1	Pcdh20	Pcdh20-202	Known	Known	None	0.20000000298023224	None	None	None	None
m54284U_191107_221739/126224972/ccs	PacBio_Cortex_Rep1	mm10_ERCC_SIRV	chr1	180813556	180802566	-	4	1031	3153	7828	ENSMUSG00000060743.12	ENSMUST00000161308.7	H3f3a	H3f3a-205	Known	Known	None	0.10000000149011612	None	None	None	None
m54284U_191107_221739/22808091/ccs	PacBio_Cortex_Rep1	mm10_ERCC_SIRV	chr5	134246610	134237843	-	12	1910	15685	499658	ENSMUSG00000060261.15	ENCODEMT000499658	Gtf2i	ENCODEMT000499658	Known	ISM	Suffix	0.30000001192092896	None	None	None	None
m54284U_191212_053548/43713579/ccs	PacBio_Hippocampus_Rep1	mm10_ERCC_SIRV	chr4	124751653	124801511	+	18	2953	12034	499942	ENSMUSG00000028894.18	ENCODEMT000499942	Inpp5b	ENCODEMT000499942	Known	ISM	Suffix	0.10000000149011612	None	None	None	None
m54284U_191213_120042/50332705/ccs	PacBio_Hippocampus_Rep2	mm10_ERCC_SIRV	chr7	122289337	122631100	+	17	5316	23421	60883	ENSMUSG00000052889.11	ENSMUST00000064989.11	Prkcb	Prkcb-202	Known	Known	None	0.75	None	None	None	None
m54284U_191107_221739/134808846/ccs	PacBio_Cortex_Rep1	mm10_ERCC_SIRV	chr16	37777034	37835746	+	11	2860	45309	117421	ENSMUSG00000022816.11	ENSMUST00000114763.2	Fstl1	Fstl1-201	Known	Known	None	0.949999988079071	None	None	None	None
m54284U_191107_221739/125371979/ccs	PacBio_Cortex_Rep1	mm10_ERCC_SIRV	chr18	82554519	82585607	+	5	1899	49728	129852	ENSMUSG00000041607.17	ENSMUST00000133193.8	Mbp	Mbp-211	Known	Known	None	0.6000000238418579	None	None	None	None
m54284U_191109_043049/158730136/ccs	PacBio_Cortex_Rep2	mm10_ERCC_SIRV	chr2	110950176	110655208	-	27	5951	5654	14828	ENSMUSG00000074968.11	ENSMUST00000099623.9	Ano3	Ano3-201	Known	Known	None	0.4000000059604645	None	None	None	None
m54284U_191212_053548/115345038/ccs	PacBio_Hippocampus_Rep1	mm10_ERCC_SIRV	chr9	103230269	103208879	-	17	2312	28861	75425	ENSMUSG00000032554.15	ENSMUST00000035158.15	Trf	Trf-201	Known	Known	None	0.30000001192092896	None	None	None	None
m54284U_191213_120042/146670890/ccs	PacBio_Hippocampus_Rep2	mm10_ERCC_SIRV	chr11	95414092	95493403	+	11	2866	34167	89981	ENSMUSG00000057522.15	ENSMUST00000107724.8	Spop	Spop-202	Known	Known	None	0.10000000149011612	None	None	None	None
m54284U_191107_221739/23726083/ccs	PacBio_Cortex_Rep1	mm10_ERCC_SIRV	chr5	134314647	134237844	-	33	4113	15685	499602	ENSMUSG00000060261.15	ENCODEMT000499602	Gtf2i	ENCODEMT000499602	Known	NIC	None	0.30000001192092896	None	None	None	None
m54284U_191213_120042/19663233/ccs	PacBio_Hippocampus_Rep2	mm10_ERCC_SIRV	chr4	124751657	124801511	+	18	2949	12034	499942	ENSMUSG00000028894.18	ENCODEMT000499942	Inpp5b	ENCODEMT000499942	Known	ISM	Suffix	0.10000000149011612	None	None	None	None
m54284U_191107_221739/132055459/ccs	PacBio_Cortex_Rep1	mm10_ERCC_SIRV	chr1	180813556	180802566	-	4	1031	3153	7828	ENSMUSG00000060743.12	ENSMUST00000161308.7	H3f3a	H3f3a-205	Known	Known	None	0.10000000149011612	None	None	None	None
m54284U_191212_053548/128845443/ccs	PacBio_Hippocampus_Rep1	mm10_ERCC_SIRV	chr14	88470995	88465625	-	2	4267	42303	109167	ENSMUSG00000050505.7	ENSMUST00000192557.1	Pcdh20	Pcdh20-202	Known	Known	None	0.20000000298023224	None	None	None	None
m54284U_191107_221739/146999829/ccs	PacBio_Cortex_Rep1	mm10_ERCC_SIRV	chr16	37777034	37835744	+	11	2858	45309	117421	ENSMUSG00000022816.11	ENSMUST00000114763.2	Fstl1	Fstl1-201	Known	Known	None	0.949999988079071	None	None	None	None
m54284U_191107_221739/125634678/ccs	PacBio_Cortex_Rep1	mm10_ERCC_SIRV	chr18	82554519	82585627	+	6	2042	49728	129850	ENSMUSG00000041607.17	ENSMUST00000142850.8	Mbp	Mbp-212	Known	Known	None	0.20000000298023224	None	None	None	None
m54284U_191109_043049/162529735/ccs	PacBio_Cortex_Rep2	mm10_ERCC_SIRV	chr2	110839974	110655206	-	24	5555	5654	499865	ENSMUSG00000074968.11	ENCODEMT000499865	Ano3	ENCODEMT000499865	Known	NNC	None	0.4000000059604645	None	None	None	None
m54284U_191212_053548/115345940/ccs	PacBio_Hippocampus_Rep1	mm10_ERCC_SIRV	chr9	103230269	103208879	-	17	2312	28861	75425	ENSMUSG00000032554.15	ENSMUST00000035158.15	Trf	Trf-201	Known	Known	None	0.30000001192092896	None	None	None	None
m54284U_191213_120042/53282367/ccs	PacBio_Hippocampus_Rep2	mm10_ERCC_SIRV	chr7	122289337	122628653	+	17	2869	23421	60883	ENSMUSG00000052889.11	ENSMUST00000064989.11	Prkcb	Prkcb-202	Known	Known	None	0.8999999761581421	None	None	None	None
m54284U_191109_043049/92078535/ccs	PacBio_Cortex_Rep2	mm10_ERCC_SIRV	chr4	124751730	124801072	+	17	2397	12034	499949	ENSMUSG00000028894.18	ENCODEMT000499949	Inpp5b	ENCODEMT000499949	Known	NIC	None	0.30000001192092896	None	None	None	None
m54284U_191109_043049/3212862/ccs	PacBio_Cortex_Rep2	mm10_ERCC_SIRV	chr16	37777034	37835746	+	11	2860	45309	117421	ENSMUSG00000022816.11	ENSMUST00000114763.2	Fstl1	Fstl1-201	Known	Known	None	0.949999988079071	None	None	None	None
m54284U_191107_221739/125830453/ccs	PacBio_Cortex_Rep1	mm10_ERCC_SIRV	chr18	82554519	82585627	+	5	1919	49728	129852	ENSMUSG00000041607.17	ENSMUST00000133193.8	Mbp	Mbp-211	Known	Known	None	0.20000000298023224	None	None	None	None
m54284U_191213_120042/149816602/ccs	PacBio_Hippocampus_Rep2	mm10_ERCC_SIRV	chr11	95414092	95493012	+	10	2675	34167	89983	ENSMUSG00000057522.15	ENSMUST00000107722.7	Spop	Spop-201	Known	Known	None	0.10000000149011612	None	None	None	None
m54284U_191107_221739/140249183/ccs	PacBio_Cortex_Rep1	mm10_ERCC_SIRV	chr1	180813527	180802566	-	4	1002	3153	7828	ENSMUSG00000060743.12	ENSMUST00000161308.7	H3f3a	H3f3a-205	Known	Known	None	0.10000000149011612	None	None	None	None
m54284U_191212_053548/140313544/ccs	PacBio_Hippocampus_Rep1	mm10_ERCC_SIRV	chr14	88470996	88465625	-	2	4244	42303	109167	ENSMUSG00000050505.7	ENSMUST00000192557.1	Pcdh20	Pcdh20-202	Known	Known	None	0.20000000298023224	None	None	None	None
m54284U_191109_043049/171967456/ccs	PacBio_Cortex_Rep2	mm10_ERCC_SIRV	chr2	110840023	110655209	-	24	5485	5654	499860	ENSMUSG00000074968.11	ENCODEMT000499860	Ano3	ENCODEMT000499860	Known	NNC	None	0.4000000059604645	None	None	None	None
m54284U_191107_221739/24841012/ccs	PacBio_Cortex_Rep1	mm10_ERCC_SIRV	chr5	134243539	134237843	-	8	1539	15685	499963	ENSMUSG00000060261.15	ENCODEMT000499963	Gtf2i	ENCODEMT000499963	Known	ISM	Suffix	0.30000001192092896	None	None	None	None
m54284U_191107_221739/125960880/ccs	PacBio_Cortex_Rep1	mm10_ERCC_SIRV	chr18	82554519	82585631	+	5	1923	49728	129852	ENSMUSG00000041607.17	ENSMUST00000133193.8	Mbp	Mbp-211	Known	Known	None	0.15000000596046448	None	None	None	None
m54284U_191212_053548/115410746/ccs	PacBio_Hippocampus_Rep1	mm10_ERCC_SIRV	chr9	103230261	103208879	-	17	2304	28861	75425	ENSMUSG00000032554.15	ENSMUST00000035158.15	Trf	Trf-201	Known	Known	None	0.30000001192092896	None	None	None	None
m54284U_191213_120042/53347034/ccs	PacBio_Hippocampus_Rep2	mm10_ERCC_SIRV	chr7	122289337	122628653	+	17	2869	23421	60883	ENSMUSG00000052889.11	ENSMUST00000064989.11	Prkcb	Prkcb-202	Known	Known	None	0.8999999761581421	None	None	None	None
m54284U_191109_043049/35260007/ccs	PacBio_Cortex_Rep2	mm10_ERCC_SIRV	chr16	37777034	37836493	+	11	3607	45309	117421	ENSMUSG00000022816.11	ENSMUST00000114763.2	Fstl1	Fstl1-201	Known	Known	None	0.800000011920929	None	None	None	None
m54284U_191109_043049/122618769/ccs	PacBio_Cortex_Rep2	mm10_ERCC_SIRV	chr4	124751659	124801509	+	18	2945	12034	499942	ENSMUSG00000028894.18	ENCODEMT000499942	Inpp5b	ENCODEMT000499942	Known	ISM	Suffix	0.10000000149011612	None	None	None	None
m54284U_191213_120042/152634678/ccs	PacBio_Hippocampus_Rep2	mm10_ERCC_SIRV	chr11	95414092	95493013	+	10	2676	34167	89983	ENSMUSG00000057522.15	ENSMUST00000107722.7	Spop	Spop-201	Known	Known	None	0.10000000149011612	None	None	None	None
m54284U_191107_221739/143131387/ccs	PacBio_Cortex_Rep1	mm10_ERCC_SIRV	chr1	180813537	180802566	-	4	1012	3153	7828	ENSMUSG00000060743.12	ENSMUST00000161308.7	H3f3a	H3f3a-205	Known	Known	None	0.10000000149011612	None	None	None	None
m54284U_191107_221739/126616962/ccs	PacBio_Cortex_Rep1	mm10_ERCC_SIRV	chr18	82554519	82585627	+	5	1919	49728	129852	ENSMUSG00000041607.17	ENSMUST00000133193.8	Mbp	Mbp-211	Known	Known	None	0.20000000298023224	None	None	None	None
m54284U_191212_053548/115477037/ccs	PacBio_Hippocampus_Rep1	mm10_ERCC_SIRV	chr9	103230269	103208879	-	17	2312	28861	75425	ENSMUSG00000032554.15	ENSMUST00000035158.15	Trf	Trf-201	Known	Known	None	0.30000001192092896	None	None	None	None
m54284U_191109_043049/52953974/ccs	PacBio_Cortex_Rep2	mm10_ERCC_SIRV	chr16	37777034	37835746	+	11	2860	45309	117421	ENSMUSG00000022816.11	ENSMUST00000114763.2	Fstl1	Fstl1-201	Known	Known	None	0.949999988079071	None	None	None	None
m54284U_191212_053548/95487920/ccs	PacBio_Hippocampus_Rep1	mm10_ERCC_SIRV	chr4	124751659	124801509	+	18	2945	12034	499942	ENSMUSG00000028894.18	ENCODEMT000499942	Inpp5b	ENCODEMT000499942	Known	ISM	Suffix	0.10000000149011612	None	None	None	None
m54284U_191212_053548/145293953/ccs	PacBio_Hippocampus_Rep1	mm10_ERCC_SIRV	chr14	88470993	88465625	-	2	4241	42303	109167	ENSMUSG00000050505.7	ENSMUST00000192557.1	Pcdh20	Pcdh20-202	Known	Known	None	0.20000000298023224	None	None	None	None
m54284U_191213_120042/57737408/ccs	PacBio_Hippocampus_Rep2	mm10_ERCC_SIRV	chr7	122289337	122628653	+	17	2869	23421	60883	ENSMUSG00000052889.11	ENSMUST00000064989.11	Prkcb	Prkcb-202	Known	Known	None	0.8999999761581421	None	None	None	None
m54284U_191212_053548/38406770/ccs	PacBio_Hippocampus_Rep1	mm10_ERCC_SIRV	chr2	110661504	110655216	-	3	3302	5654	499855	ENSMUSG00000074968.11	ENCODEMT000499855	Ano3	ENCODEMT000499855	Known	ISM	Suffix	0.4000000059604645	None	None	None	None
m54284U_191107_221739/28836327/ccs	PacBio_Cortex_Rep1	mm10_ERCC_SIRV	chr5	134244691	134237843	-	10	1740	15685	499644	ENSMUSG00000060261.15	ENCODEMT000499644	Gtf2i	ENCODEMT000499644	Known	ISM	Suffix	0.30000001192092896	None	None	None	None
m54284U_191107_221739/127336535/ccs	PacBio_Cortex_Rep1	mm10_ERCC_SIRV	chr18	82554519	82585627	+	5	1919	49728	129852	ENSMUSG00000041607.17	ENSMUST00000133193.8	Mbp	Mbp-211	Known	Known	None	0.20000000298023224	None	None	None	None
m54284U_191213_120042/158468369/ccs	PacBio_Hippocampus_Rep2	mm10_ERCC_SIRV	chr11	95414092	95493401	+	11	2864	34167	89981	ENSMUSG00000057522.15	ENSMUST00000107724.8	Spop	Spop-202	Known	Known	None	0.05000000074505806	None	None	None	None
m54284U_191107_221739/146604549/ccs	PacBio_Cortex_Rep1	mm10_ERCC_SIRV	chr1	180813556	180802566	-	4	1031	3153	7828	ENSMUSG00000060743.12	ENSMUST00000161308.7	H3f3a	H3f3a-205	Known	Known	None	0.10000000149011612	None	None	None	None
m54284U_191212_053548/163644376/ccs	PacBio_Hippocampus_Rep1	mm10_ERCC_SIRV	chr2	110657889	110655218	-	1	2682	5654	499851	ENSMUSG00000074968.11	ENCODEMT000499851	Ano3	ENCODEMT000499851	Known	Genomic	None	0.4000000059604645	None	None	None	None
m54284U_191109_043049/115867738/ccs	PacBio_Cortex_Rep2	mm10_ERCC_SIRV	chr16	37777034	37835743	+	11	2857	45309	117421	ENSMUSG00000022816.11	ENSMUST00000114763.2	Fstl1	Fstl1-201	Known	Known	None	0.949999988079071	None	None	None	None
m54284U_191212_053548/115477080/ccs	PacBio_Hippocampus_Rep1	mm10_ERCC_SIRV	chr9	103230269	103208879	-	17	2312	28861	75425	ENSMUSG00000032554.15	ENSMUST00000035158.15	Trf	Trf-201	Known	Known	None	0.30000001192092896	None	None	None	None
m54284U_191213_120042/108071055/ccs	PacBio_Hippocampus_Rep2	mm10_ERCC_SIRV	chr4	124751659	124801504	+	18	2940	12034	499942	ENSMUSG00000028894.18	ENCODEMT000499942	Inpp5b	ENCODEMT000499942	Known	ISM	Suffix	0.20000000298023224	None	None	None	None
m54284U_191107_221739/128779815/ccs	PacBio_Cortex_Rep1	mm10_ERCC_SIRV	chr18	82554519	82585627	+	5	1919	49728	129852	ENSMUSG00000041607.17	ENSMUST00000133193.8	Mbp	Mbp-211	Known	Known	None	0.20000000298023224	None	None	None	None
m54284U_191107_221739/28968287/ccs	PacBio_Cortex_Rep1	mm10_ERCC_SIRV	chr5	134263655	134237844	-	21	2794	15685	499632	ENSMUSG00000060261.15	ENCODEMT000499632	Gtf2i	ENCODEMT000499632	Known	ISM	Suffix	0.30000001192092896	None	None	None	None
m54284U_191212_053548/148898838/ccs	PacBio_Hippocampus_Rep1	mm10_ERCC_SIRV	chr14	88470979	88465625	-	2	4227	42303	109167	ENSMUSG00000050505.7	ENSMUST00000192557.1	Pcdh20	Pcdh20-202	Known	Known	None	0.20000000298023224	None	None	None	None
m54284U_191213_120042/64553383/ccs	PacBio_Hippocampus_Rep2	mm10_ERCC_SIRV	chr7	122289337	122628653	+	17	2869	23421	60883	ENSMUSG00000052889.11	ENSMUST00000064989.11	Prkcb	Prkcb-202	Known	Known	None	0.8999999761581421	None	None	None	None
m54284U_191213_120042/159385547/ccs	PacBio_Hippocampus_Rep2	mm10_ERCC_SIRV	chr11	95414092	95493013	+	10	2676	34167	89983	ENSMUSG00000057522.15	ENSMUST00000107722.7	Spop	Spop-201	Known	Known	None	0.10000000149011612	None	None	None	None
m54284U_191107_221739/95420999/ccs	PacBio_Cortex_Rep1	mm10_ERCC_SIRV	chr2	110840027	110655210	-	24	5494	5654	499860	ENSMUSG00000074968.11	ENCODEMT000499860	Ano3	ENCODEMT000499860	Known	NNC	None	0.3499999940395355	None	None	None	None
m54284U_191212_053548/97126812/ccs	PacBio_Hippocampus_Rep1	mm10_ERCC_SIRV	chr16	37777034	37835746	+	11	2860	45309	117421	ENSMUSG00000022816.11	ENSMUST00000114763.2	Fstl1	Fstl1-201	Known	Known	None	0.949999988079071	None	None	None	None
m54284U_191213_120042/123078651/ccs	PacBio_Hippocampus_Rep2	mm10_ERCC_SIRV	chr4	124751659	124801510	+	18	2946	12034	499942	ENSMUSG00000028894.18	ENCODEMT000499942	Inpp5b	ENCODEMT000499942	Known	ISM	Suffix	0.10000000149011612	None	None	None	None
m54284U_191107_221739/147065124/ccs	PacBio_Cortex_Rep1	mm10_ERCC_SIRV	chr1	180813561	180802566	-	4	1036	3153	7828	ENSMUSG00000060743.12	ENSMUST00000161308.7	H3f3a	H3f3a-205	Known	Known	None	0.10000000149011612	None	None	None	None
m54284U_191212_053548/115477169/ccs	PacBio_Hippocampus_Rep1	mm10_ERCC_SIRV	chr9	103230269	103208879	-	17	2312	28861	75425	ENSMUSG00000032554.15	ENSMUST00000035158.15	Trf	Trf-201	Known	Known	None	0.30000001192092896	None	None	None	None
m54284U_191109_043049/119801257/ccs	PacBio_Cortex_Rep2	mm10_ERCC_SIRV	chr2	110840027	110655209	-	22	5538	5654	499964	ENSMUSG00000074968.11	ENCODEMT000499964	Ano3	ENCODEMT000499964	Known	NNC	None	0.3499999940395355	None	None	None	None
m54284U_191107_221739/129632214/ccs	PacBio_Cortex_Rep1	mm10_ERCC_SIRV	chr18	82554519	82585627	+	5	1919	49728	129852	ENSMUSG00000041607.17	ENSMUST00000133193.8	Mbp	Mbp-211	Known	Known	None	0.20000000298023224	None	None	None	None
m54284U_191213_120042/107087655/ccs	PacBio_Hippocampus_Rep2	mm10_ERCC_SIRV	chr16	37777034	37835743	+	11	2857	45309	117421	ENSMUSG00000022816.11	ENSMUST00000114763.2	Fstl1	Fstl1-201	Known	Known	None	0.949999988079071	None	None	None	None
m54284U_191107_221739/32768654/ccs	PacBio_Cortex_Rep1	mm10_ERCC_SIRV	chr5	134251919	134237843	-	16	2379	15685	499965	ENSMUSG00000060261.15	ENCODEMT000499965	Gtf2i	ENCODEMT000499965	Known	ISM	Suffix	0.30000001192092896	None	None	None	None
m54284U_191213_120042/160498002/ccs	PacBio_Hippocampus_Rep2	mm10_ERCC_SIRV	chr11	95414092	95493399	+	10	3062	34167	89983	ENSMUSG00000057522.15	ENSMUST00000107722.7	Spop	Spop-201	Known	Known	None	0.05000000074505806	None	None	None	None
m54284U_191109_043049/96995254/ccs	PacBio_Cortex_Rep2	mm10_ERCC_SIRV	chr4	124751661	124801504	+	18	2921	12034	499942	ENSMUSG00000028894.18	ENCODEMT000499942	Inpp5b	ENCODEMT000499942	Known	ISM	Suffix	0.20000000298023224	None	None	None	None
m54284U_191107_221739/130220277/ccs	PacBio_Cortex_Rep1	mm10_ERCC_SIRV	chr18	82554519	82585625	+	5	1917	49728	129852	ENSMUSG00000041607.17	ENSMUST00000133193.8	Mbp	Mbp-211	Known	Known	None	0.20000000298023224	None	None	None	None
m54284U_191213_120042/65340564/ccs	PacBio_Hippocampus_Rep2	mm10_ERCC_SIRV	chr7	122289337	122628653	+	17	2869	23421	60883	ENSMUSG00000052889.11	ENSMUST00000064989.11	Prkcb	Prkcb-202	Known	Known	None	0.8999999761581421	None	None	None	None
m54284U_191212_053548/154798250/ccs	PacBio_Hippocampus_Rep1	mm10_ERCC_SIRV	chr14	88470971	88465625	-	2	4219	42303	109167	ENSMUSG00000050505.7	ENSMUST00000192557.1	Pcdh20	Pcdh20-202	Known	Known	None	0.20000000298023224	None	None	None	None
m54284U_191109_043049/146867391/ccs	PacBio_Cortex_Rep2	mm10_ERCC_SIRV	chr2	110950383	110655209	-	27	6157	5654	14828	ENSMUSG00000074968.11	ENSMUST00000099623.9	Ano3	Ano3-201	Known	Known	None	0.3499999940395355	None	None	None	None
m54284U_191212_053548/115541771/ccs	PacBio_Hippocampus_Rep1	mm10_ERCC_SIRV	chr9	103230271	103208879	-	17	2314	28861	75425	ENSMUSG00000032554.15	ENSMUST00000035158.15	Trf	Trf-201	Known	Known	None	0.30000001192092896	None	None	None	None
m54284U_191107_221739/149817231/ccs	PacBio_Cortex_Rep1	mm10_ERCC_SIRV	chr1	180813556	180802566	-	4	1031	3153	7828	ENSMUSG00000060743.12	ENSMUST00000161308.7	H3f3a	H3f3a-205	Known	Known	None	0.10000000149011612	None	None	None	None
m54284U_191212_053548/159058044/ccs	PacBio_Hippocampus_Rep1	mm10_ERCC_SIRV	chr14	88467705	88465626	-	1	2081	42303	499679	ENSMUSG00000050505.7	ENCODEMT000499679	Pcdh20	ENCODEMT000499679	Known	Genomic	None	0.20000000298023224	None	None	None	None
m54284U_191213_120042/116983832/ccs	PacBio_Hippocampus_Rep2	mm10_ERCC_SIRV	chr16	37777034	37836493	+	11	3607	45309	117421	ENSMUSG00000022816.11	ENSMUST00000114763.2	Fstl1	Fstl1-201	Known	Known	None	0.800000011920929	None	None	None	None
m54284U_191212_053548/162859656/ccs	PacBio_Hippocampus_Rep1	mm10_ERCC_SIRV	chr14	88467709	88465626	-	1	2085	42303	499679	ENSMUSG00000050505.7	ENCODEMT000499679	Pcdh20	ENCODEMT000499679	Known	Genomic	None	0.20000000298023224	None	None	None	None
m54284U_191107_221739/130417854/ccs	PacBio_Cortex_Rep1	mm10_ERCC_SIRV	chr18	82554519	82585627	+	5	1919	49728	129852	ENSMUSG00000041607.17	ENSMUST00000133193.8	Mbp	Mbp-211	Known	Known	None	0.20000000298023224	None	None	None	None
m54284U_191212_053548/27921131/ccs	PacBio_Hippocampus_Rep1	mm10_ERCC_SIRV	chr4	124751662	124801509	+	18	2942	12034	499942	ENSMUSG00000028894.18	ENCODEMT000499942	Inpp5b	ENCODEMT000499942	Known	ISM	Suffix	0.10000000149011612	None	None	None	None
m54284U_191213_120042/178980857/ccs	PacBio_Hippocampus_Rep2	mm10_ERCC_SIRV	chr11	95414092	95493011	+	10	2674	34167	89983	ENSMUSG00000057522.15	ENSMUST00000107722.7	Spop	Spop-201	Known	Known	None	0.10000000149011612	None	None	None	None
m54284U_191212_053548/105186667/ccs	PacBio_Hippocampus_Rep1	mm10_ERCC_SIRV	chr2	110950148	110655209	-	27	5922	5654	14828	ENSMUSG00000074968.11	ENSMUST00000099623.9	Ano3	Ano3-201	Known	Known	None	0.3499999940395355	None	None	None	None
m54284U_191107_221739/33097949/ccs	PacBio_Cortex_Rep1	mm10_ERCC_SIRV	chr5	134289438	134237843	-	31	3767	15685	499662	ENSMUSG00000060261.15	ENCODEMT000499662	Gtf2i	ENCODEMT000499662	Known	ISM	Suffix	0.30000001192092896	None	None	None	None
m54284U_191107_221739/14944772/ccs	PacBio_Cortex_Rep1	mm10_ERCC_SIRV	chr16	37777035	37835744	+	11	2857	45309	117421	ENSMUSG00000022816.11	ENSMUST00000114763.2	Fstl1	Fstl1-201	Known	Known	None	0.949999988079071	None	None	None	None
m54284U_191212_053548/115606984/ccs	PacBio_Hippocampus_Rep1	mm10_ERCC_SIRV	chr9	103230269	103208879	-	17	2312	28861	75425	ENSMUSG00000032554.15	ENSMUST00000035158.15	Trf	Trf-201	Known	Known	None	0.30000001192092896	None	None	None	None
m54284U_191213_120042/72090935/ccs	PacBio_Hippocampus_Rep2	mm10_ERCC_SIRV	chr7	122289337	122628653	+	17	2869	23421	60883	ENSMUSG00000052889.11	ENSMUST00000064989.11	Prkcb	Prkcb-202	Known	Known	None	0.8999999761581421	None	None	None	None
m54284U_191212_053548/151455781/ccs	PacBio_Hippocampus_Rep1	mm10_ERCC_SIRV	chr2	110656903	110655219	-	1	1695	5654	499851	ENSMUSG00000074968.11	ENCODEMT000499851	Ano3	ENCODEMT000499851	Known	Genomic	None	0.3499999940395355	None	None	None	None
m54284U_191107_221739/150537708/ccs	PacBio_Cortex_Rep1	mm10_ERCC_SIRV	chr1	180813556	180802566	-	4	1031	3153	7828	ENSMUSG00000060743.12	ENSMUST00000161308.7	H3f3a	H3f3a-205	Known	Known	None	0.10000000149011612	None	None	None	None
m54284U_191107_221739/130419182/ccs	PacBio_Cortex_Rep1	mm10_ERCC_SIRV	chr18	82554519	82585635	+	5	1927	49728	129852	ENSMUSG00000041607.17	ENSMUST00000133193.8	Mbp	Mbp-211	Known	Known	None	0.10000000149011612	None	None	None	None
m54284U_191213_120042/110823696/ccs	PacBio_Hippocampus_Rep2	mm10_ERCC_SIRV	chr4	124751663	124801509	+	18	2941	12034	499942	ENSMUSG00000028894.18	ENCODEMT000499942	Inpp5b	ENCODEMT000499942	Known	ISM	Suffix	0.10000000149011612	None	None	None	None
m54284U_191107_221739/34865565/ccs	PacBio_Cortex_Rep1	mm10_ERCC_SIRV	chr5	134314584	134237846	-	34	4092	15685	499593	ENSMUSG00000060261.15	ENCODEMT000499593	Gtf2i	ENCODEMT000499593	Known	NIC	None	0.30000001192092896	None	None	None	None
m54284U_191212_053548/170854780/ccs	PacBio_Hippocampus_Rep1	mm10_ERCC_SIRV	chr14	88470977	88465625	-	2	4225	42303	109167	ENSMUSG00000050505.7	ENSMUST00000192557.1	Pcdh20	Pcdh20-202	Known	Known	None	0.20000000298023224	None	None	None	None
m54284U_191107_221739/118620454/ccs	PacBio_Cortex_Rep1	mm10_ERCC_SIRV	chr16	37777035	37835744	+	11	2857	45309	117421	ENSMUSG00000022816.11	ENSMUST00000114763.2	Fstl1	Fstl1-201	Known	Known	None	0.949999988079071	None	None	None	None
m54284U_191107_221739/131531587/ccs	PacBio_Cortex_Rep1	mm10_ERCC_SIRV	chr18	82554519	82585607	+	5	1899	49728	129852	ENSMUSG00000041607.17	ENSMUST00000133193.8	Mbp	Mbp-211	Known	Known	None	0.6000000238418579	None	None	None	None
m54284U_191212_053548/115672265/ccs	PacBio_Hippocampus_Rep1	mm10_ERCC_SIRV	chr9	103230269	103208879	-	17	2312	28861	75425	ENSMUSG00000032554.15	ENSMUST00000035158.15	Trf	Trf-201	Known	Known	None	0.30000001192092896	None	None	None	None
m54284U_191107_221739/83167527/ccs	PacBio_Cortex_Rep1	mm10_ERCC_SIRV	chr11	95414098	95493005	+	11	2471	34167	499598	ENSMUSG00000057522.15	ENCODEMT000499598	Spop	ENCODEMT000499598	Known	NNC	None	0.25	None	None	None	None
m54284U_191213_120042/177210351/ccs	PacBio_Hippocampus_Rep2	mm10_ERCC_SIRV	chr4	124751663	124801509	+	18	2941	12034	499942	ENSMUSG00000028894.18	ENCODEMT000499942	Inpp5b	ENCODEMT000499942	Known	ISM	Suffix	0.10000000149011612	None	None	None	None
m54284U_191213_120042/72223569/ccs	PacBio_Hippocampus_Rep2	mm10_ERCC_SIRV	chr7	122289337	122628653	+	17	2869	23421	60883	ENSMUSG00000052889.11	ENSMUST00000064989.11	Prkcb	Prkcb-202	Known	Known	None	0.8999999761581421	None	None	None	None
m54284U_191107_221739/92735760/ccs	PacBio_Cortex_Rep1	mm10_ERCC_SIRV	chr4	124751651	124801508	+	18	3025	12034	499966	ENSMUSG00000028894.18	ENCODEMT000499966	Inpp5b	ENCODEMT000499966	Known	NNC	None	0.10000000149011612	None	None	None	None
m54284U_191107_221739/152437550/ccs	PacBio_Cortex_Rep1	mm10_ERCC_SIRV	chr1	180813578	180802566	-	4	1053	3153	7828	ENSMUSG00000060743.12	ENSMUST00000161308.7	H3f3a	H3f3a-205	Known	Known	None	0.10000000149011612	None	None	None	None
m54284U_191107_221739/35456575/ccs	PacBio_Cortex_Rep1	mm10_ERCC_SIRV	chr5	134314623	134237844	-	33	4089	15685	499602	ENSMUSG00000060261.15	ENCODEMT000499602	Gtf2i	ENCODEMT000499602	Known	NIC	None	0.30000001192092896	None	None	None	None
m54284U_191107_221739/153485515/ccs	PacBio_Cortex_Rep1	mm10_ERCC_SIRV	chr16	37777035	37836493	+	11	3606	45309	117421	ENSMUSG00000022816.11	ENSMUST00000114763.2	Fstl1	Fstl1-201	Known	Known	None	0.800000011920929	None	None	None	None
m54284U_191212_053548/168887516/ccs	PacBio_Hippocampus_Rep1	mm10_ERCC_SIRV	chr2	110666404	110655209	-	5	3479	5654	499967	ENSMUSG00000074968.11	ENCODEMT000499967	Ano3	ENCODEMT000499967	Known	ISM	Suffix	0.3499999940395355	None	None	None	None
m54284U_191107_221739/131989820/ccs	PacBio_Cortex_Rep1	mm10_ERCC_SIRV	chr18	82554519	82585605	+	6	1975	49728	129849	ENSMUSG00000041607.17	ENSMUST00000152071.8	Mbp	Mbp-215	Known	Known	None	0.6000000238418579	None	None	None	None
m54284U_191213_120042/103940287/ccs	PacBio_Hippocampus_Rep2	mm10_ERCC_SIRV	chr4	124751665	124801509	+	18	2925	12034	499968	ENSMUSG00000028894.18	ENCODEMT000499968	Inpp5b	ENCODEMT000499968	Known	NNC	None	0.10000000149011612	None	None	None	None
m54284U_191212_053548/115672673/ccs	PacBio_Hippocampus_Rep1	mm10_ERCC_SIRV	chr9	103230269	103208879	-	17	2312	28861	75425	ENSMUSG00000032554.15	ENSMUST00000035158.15	Trf	Trf-201	Known	Known	None	0.30000001192092896	None	None	None	None
m54284U_191213_120042/8783759/ccs	PacBio_Hippocampus_Rep2	mm10_ERCC_SIRV	chr14	88471013	88465625	-	2	4255	42303	109167	ENSMUSG00000050505.7	ENSMUST00000192557.1	Pcdh20	Pcdh20-202	Known	Known	None	0.20000000298023224	None	None	None	None
m54284U_191109_043049/7735845/ccs	PacBio_Cortex_Rep2	mm10_ERCC_SIRV	chr11	95414093	95492766	+	10	2422	34167	89983	ENSMUSG00000057522.15	ENSMUST00000107722.7	Spop	Spop-201	Known	Known	None	0.550000011920929	None	None	None	None
m54284U_191109_043049/92407046/ccs	PacBio_Cortex_Rep2	mm10_ERCC_SIRV	chr16	37777035	37835746	+	11	2859	45309	117421	ENSMUSG00000022816.11	ENSMUST00000114763.2	Fstl1	Fstl1-201	Known	Known	None	0.949999988079071	None	None	None	None
m54284U_191107_221739/134350252/ccs	PacBio_Cortex_Rep1	mm10_ERCC_SIRV	chr18	82554519	82585626	+	5	1918	49728	129852	ENSMUSG00000041607.17	ENSMUST00000133193.8	Mbp	Mbp-211	Known	Known	None	0.20000000298023224	None	None	None	None
m54284U_191107_221739/35653400/ccs	PacBio_Cortex_Rep1	mm10_ERCC_SIRV	chr5	134314534	134237843	-	33	4112	15685	41152	ENSMUSG00000060261.15	ENSMUST00000173341.7	Gtf2i	Gtf2i-210	Known	Known	None	0.30000001192092896	None	None	None	None
m54284U_191107_221739/153026704/ccs	PacBio_Cortex_Rep1	mm10_ERCC_SIRV	chr1	180813558	180802566	-	4	1033	3153	7828	ENSMUSG00000060743.12	ENSMUST00000161308.7	H3f3a	H3f3a-205	Known	Known	None	0.10000000149011612	None	None	None	None
m54284U_191213_120042/76090134/ccs	PacBio_Hippocampus_Rep2	mm10_ERCC_SIRV	chr7	122289337	122628653	+	17	2869	23421	60883	ENSMUSG00000052889.11	ENSMUST00000064989.11	Prkcb	Prkcb-202	Known	Known	None	0.8999999761581421	None	None	None	None
m54284U_191109_043049/17695422/ccs	PacBio_Cortex_Rep2	mm10_ERCC_SIRV	chr2	110840027	110655214	-	24	5490	5654	499860	ENSMUSG00000074968.11	ENCODEMT000499860	Ano3	ENCODEMT000499860	Known	NNC	None	0.30000001192092896	None	None	None	None
m54284U_191212_053548/115737292/ccs	PacBio_Hippocampus_Rep1	mm10_ERCC_SIRV	chr9	103230269	103208879	-	17	2312	28861	75425	ENSMUSG00000032554.15	ENSMUST00000035158.15	Trf	Trf-201	Known	Known	None	0.30000001192092896	None	None	None	None
m54284U_191107_221739/122817303/ccs	PacBio_Cortex_Rep1	mm10_ERCC_SIRV	chr11	95414094	95493401	+	10	3047	34167	89983	ENSMUSG00000057522.15	ENSMUST00000107722.7	Spop	Spop-201	Known	Known	None	0.05000000074505806	None	None	None	None
m54284U_191107_221739/134481141/ccs	PacBio_Cortex_Rep1	mm10_ERCC_SIRV	chr18	82554519	82585627	+	6	2042	49728	129850	ENSMUSG00000041607.17	ENSMUST00000142850.8	Mbp	Mbp-212	Known	Known	None	0.20000000298023224	None	None	None	None
m54284U_191109_043049/6881579/ccs	PacBio_Cortex_Rep2	mm10_ERCC_SIRV	chr4	124751681	124801510	+	18	2924	12034	499942	ENSMUSG00000028894.18	ENCODEMT000499942	Inpp5b	ENCODEMT000499942	Known	ISM	Suffix	0.10000000149011612	None	None	None	None
m54284U_191109_043049/177668973/ccs	PacBio_Cortex_Rep2	mm10_ERCC_SIRV	chr16	37777035	37835744	+	11	2857	45309	117421	ENSMUSG00000022816.11	ENSMUST00000114763.2	Fstl1	Fstl1-201	Known	Known	None	0.949999988079071	None	None	None	None
m54284U_191213_120042/11077424/ccs	PacBio_Hippocampus_Rep2	mm10_ERCC_SIRV	chr14	88471014	88465625	-	2	4262	42303	109167	ENSMUSG00000050505.7	ENSMUST00000192557.1	Pcdh20	Pcdh20-202	Known	Known	None	0.20000000298023224	None	None	None	None
m54284U_191107_221739/155451734/ccs	PacBio_Cortex_Rep1	mm10_ERCC_SIRV	chr1	180813556	180802566	-	4	1031	3153	7828	ENSMUSG00000060743.12	ENSMUST00000161308.7	H3f3a	H3f3a-205	Known	Known	None	0.10000000149011612	None	None	None	None
m54284U_191107_221739/134875947/ccs	PacBio_Cortex_Rep1	mm10_ERCC_SIRV	chr18	82554519	82585605	+	6	2020	49728	129850	ENSMUSG00000041607.17	ENSMUST00000142850.8	Mbp	Mbp-212	Known	Known	None	0.6000000238418579	None	None	None	None
m54284U_191213_120042/78645950/ccs	PacBio_Hippocampus_Rep2	mm10_ERCC_SIRV	chr7	122289337	122628653	+	17	2869	23421	60883	ENSMUSG00000052889.11	ENSMUST00000064989.11	Prkcb	Prkcb-202	Known	Known	None	0.8999999761581421	None	None	None	None
m54284U_191109_043049/151652900/ccs	PacBio_Cortex_Rep2	mm10_ERCC_SIRV	chr2	110840058	110655220	-	24	5515	5654	499860	ENSMUSG00000074968.11	ENCODEMT000499860	Ano3	ENCODEMT000499860	Known	NNC	None	0.25	None	None	None	None
m54284U_191212_053548/115737863/ccs	PacBio_Hippocampus_Rep1	mm10_ERCC_SIRV	chr9	103230271	103208879	-	17	2314	28861	75425	ENSMUSG00000032554.15	ENSMUST00000035158.15	Trf	Trf-201	Known	Known	None	0.30000001192092896	None	None	None	None
m54284U_191107_221739/36832956/ccs	PacBio_Cortex_Rep1	mm10_ERCC_SIRV	chr5	134240905	134237843	-	4	1200	15685	499969	ENSMUSG00000060261.15	ENCODEMT000499969	Gtf2i	ENCODEMT000499969	Known	ISM	Suffix	0.30000001192092896	None	None	None	None
m54284U_191212_053548/82313375/ccs	PacBio_Hippocampus_Rep1	mm10_ERCC_SIRV	chr16	37777035	37836493	+	11	3606	45309	117421	ENSMUSG00000022816.11	ENSMUST00000114763.2	Fstl1	Fstl1-201	Known	Known	None	0.800000011920929	None	None	None	None
m54284U_191109_043049/62654363/ccs	PacBio_Cortex_Rep2	mm10_ERCC_SIRV	chr11	95414094	95493018	+	10	2679	34167	89983	ENSMUSG00000057522.15	ENSMUST00000107722.7	Spop	Spop-201	Known	Known	None	0.05000000074505806	None	None	None	None
m54284U_191107_221739/19202867/ccs	PacBio_Cortex_Rep1	mm10_ERCC_SIRV	chr4	124756084	124753111	-	1	2974	86166	499970	ENCODEMG000086166	ENCODEMT000499970	ENCODEMG000086166	ENCODEMT000499970	Antisense	Antisense	None	1.0	None	None	None	None
m54284U_191107_221739/135792745/ccs	PacBio_Cortex_Rep1	mm10_ERCC_SIRV	chr18	82554519	82585625	+	5	1917	49728	129852	ENSMUSG00000041607.17	ENSMUST00000133193.8	Mbp	Mbp-211	Known	Known	None	0.20000000298023224	None	None	None	None
m54284U_191213_120042/12192250/ccs	PacBio_Hippocampus_Rep2	mm10_ERCC_SIRV	chr14	88470983	88465625	-	2	4231	42303	109167	ENSMUSG00000050505.7	ENSMUST00000192557.1	Pcdh20	Pcdh20-202	Known	Known	None	0.20000000298023224	None	None	None	None
m54284U_191107_221739/155912340/ccs	PacBio_Cortex_Rep1	mm10_ERCC_SIRV	chr1	180813554	180802566	-	4	1029	3153	7828	ENSMUSG00000060743.12	ENSMUST00000161308.7	H3f3a	H3f3a-205	Known	Known	None	0.10000000149011612	None	None	None	None
m54284U_191107_221739/35521710/ccs	PacBio_Cortex_Rep1	mm10_ERCC_SIRV	chr4	124754791	124753111	-	1	1681	86166	499970	ENCODEMG000086166	ENCODEMT000499970	ENCODEMG000086166	ENCODEMT000499970	Antisense	Antisense	None	1.0	None	None	None	None
m54284U_191213_120042/37879872/ccs	PacBio_Hippocampus_Rep2	mm10_ERCC_SIRV	chr16	37777035	37835743	+	11	2856	45309	117421	ENSMUSG00000022816.11	ENSMUST00000114763.2	Fstl1	Fstl1-201	Known	Known	None	0.949999988079071	None	None	None	None
m54284U_191213_120042/85262387/ccs	PacBio_Hippocampus_Rep2	mm10_ERCC_SIRV	chr11	95414094	95493403	+	10	3064	34167	89983	ENSMUSG00000057522.15	ENSMUST00000107722.7	Spop	Spop-201	Known	Known	None	0.10000000149011612	None	None	None	None
m54284U_191212_053548/115739040/ccs	PacBio_Hippocampus_Rep1	mm10_ERCC_SIRV	chr9	103230269	103208879	-	17	2312	28861	75425	ENSMUSG00000032554.15	ENSMUST00000035158.15	Trf	Trf-201	Known	Known	None	0.30000001192092896	None	None	None	None
m54284U_191213_120042/78972344/ccs	PacBio_Hippocampus_Rep2	mm10_ERCC_SIRV	chr7	122289337	122628653	+	17	2869	23421	60883	ENSMUSG00000052889.11	ENSMUST00000064989.11	Prkcb	Prkcb-202	Known	Known	None	0.8999999761581421	None	None	None	None
m54284U_191107_221739/45745287/ccs	PacBio_Cortex_Rep1	mm10_ERCC_SIRV	chr4	124756090	124753111	-	1	2980	86166	499970	ENCODEMG000086166	ENCODEMT000499970	ENCODEMG000086166	ENCODEMT000499970	Antisense	Antisense	None	1.0	None	None	None	None
m54284U_191107_221739/138217527/ccs	PacBio_Cortex_Rep1	mm10_ERCC_SIRV	chr18	82554519	82585625	+	5	1917	49728	129852	ENSMUSG00000041607.17	ENSMUST00000133193.8	Mbp	Mbp-211	Known	Known	None	0.20000000298023224	None	None	None	None
m54284U_191107_221739/154011476/ccs	PacBio_Cortex_Rep1	mm10_ERCC_SIRV	chr2	110681872	110655228	-	8	3873	5654	499899	ENSMUSG00000074968.11	ENCODEMT000499899	Ano3	ENCODEMT000499899	Known	ISM	Suffix	0.3499999940395355	None	None	None	None
m54284U_191107_221739/48825750/ccs	PacBio_Cortex_Rep1	mm10_ERCC_SIRV	chr4	124756434	124753111	-	1	3324	86166	499970	ENCODEMG000086166	ENCODEMT000499970	ENCODEMG000086166	ENCODEMT000499970	Antisense	Antisense	None	1.0	None	None	None	None
m54284U_191107_221739/3015592/ccs	PacBio_Cortex_Rep1	mm10_ERCC_SIRV	chr16	37777036	37836493	+	11	3605	45309	117421	ENSMUSG00000022816.11	ENSMUST00000114763.2	Fstl1	Fstl1-201	Known	Known	None	0.800000011920929	None	None	None	None
m54284U_191109_043049/78841853/ccs	PacBio_Cortex_Rep2	mm10_ERCC_SIRV	chr2	110657888	110655266	-	1	2633	5654	499851	ENSMUSG00000074968.11	ENCODEMT000499851	Ano3	ENCODEMT000499851	Known	Genomic	None	0.44999998807907104	None	None	None	None
m54284U_191213_120042/14354952/ccs	PacBio_Hippocampus_Rep2	mm10_ERCC_SIRV	chr14	88470994	88465625	-	2	4242	42303	109167	ENSMUSG00000050505.7	ENSMUST00000192557.1	Pcdh20	Pcdh20-202	Known	Known	None	0.20000000298023224	None	None	None	None
m54284U_191107_221739/117833819/ccs	PacBio_Cortex_Rep1	mm10_ERCC_SIRV	chr4	124756093	124753111	-	1	2983	86166	499970	ENCODEMG000086166	ENCODEMT000499970	ENCODEMG000086166	ENCODEMT000499970	Antisense	Antisense	None	1.0	None	None	None	None
m54284U_191107_221739/157090276/ccs	PacBio_Cortex_Rep1	mm10_ERCC_SIRV	chr1	180813556	180802566	-	4	1031	3153	7828	ENSMUSG00000060743.12	ENSMUST00000161308.7	H3f3a	H3f3a-205	Known	Known	None	0.10000000149011612	None	None	None	None
m54284U_191107_221739/38732032/ccs	PacBio_Cortex_Rep1	mm10_ERCC_SIRV	chr5	134242948	134237844	-	7	1457	15685	499621	ENSMUSG00000060261.15	ENCODEMT000499621	Gtf2i	ENCODEMT000499621	Known	ISM	Suffix	0.30000001192092896	None	None	None	None
m54284U_191107_221739/139463198/ccs	PacBio_Cortex_Rep1	mm10_ERCC_SIRV	chr18	82554519	82585631	+	6	2046	49728	129850	ENSMUSG00000041607.17	ENSMUST00000142850.8	Mbp	Mbp-212	Known	Known	None	0.15000000596046448	None	None	None	None
m54284U_191213_120042/144704694/ccs	PacBio_Hippocampus_Rep2	mm10_ERCC_SIRV	chr11	95414094	95493403	+	10	3064	34167	89983	ENSMUSG00000057522.15	ENSMUST00000107722.7	Spop	Spop-201	Known	Known	None	0.10000000149011612	None	None	None	None
m54284U_191212_053548/115802889/ccs	PacBio_Hippocampus_Rep1	mm10_ERCC_SIRV	chr9	103230270	103208879	-	17	2313	28861	75425	ENSMUSG00000032554.15	ENSMUST00000035158.15	Trf	Trf-201	Known	Known	None	0.30000001192092896	None	None	None	None
m54284U_191107_221739/131925829/ccs	PacBio_Cortex_Rep1	mm10_ERCC_SIRV	chr4	124756093	124753111	-	1	2983	86166	499970	ENCODEMG000086166	ENCODEMT000499970	ENCODEMG000086166	ENCODEMT000499970	Antisense	Antisense	None	1.0	None	None	None	None
m54284U_191213_120042/81004695/ccs	PacBio_Hippocampus_Rep2	mm10_ERCC_SIRV	chr7	122289337	122628653	+	17	2869	23421	60883	ENSMUSG00000052889.11	ENSMUST00000064989.11	Prkcb	Prkcb-202	Known	Known	None	0.8999999761581421	None	None	None	None
m54284U_191109_043049/24054290/ccs	PacBio_Cortex_Rep2	mm10_ERCC_SIRV	chr16	37777036	37835743	+	11	2855	45309	117421	ENSMUSG00000022816.11	ENSMUST00000114763.2	Fstl1	Fstl1-201	Known	Known	None	0.949999988079071	None	None	None	None
m54284U_191107_221739/140118558/ccs	PacBio_Cortex_Rep1	mm10_ERCC_SIRV	chr4	124754791	124753111	-	1	1681	86166	499970	ENCODEMG000086166	ENCODEMT000499970	ENCODEMG000086166	ENCODEMT000499970	Antisense	Antisense	None	1.0	None	None	None	None
m54284U_191109_043049/48627926/ccs	PacBio_Cortex_Rep2	mm10_ERCC_SIRV	chr16	37777036	37836476	+	11	3551	45309	499971	ENSMUSG00000022816.11	ENCODEMT000499971	Fstl1	ENCODEMT000499971	Known	NNC	None	0.25	None	None	None	None
m54284U_191107_221739/29493631/ccs	PacBio_Cortex_Rep1	mm10_ERCC_SIRV	chr2	110840003	110655710	-	24	5082	5654	499865	ENSMUSG00000074968.11	ENCODEMT000499865	Ano3	ENCODEMT000499865	Known	NNC	None	0.5	None	None	None	None
m54284U_191107_221739/139594582/ccs	PacBio_Cortex_Rep1	mm10_ERCC_SIRV	chr18	82554519	82585606	+	6	1976	49728	129849	ENSMUSG00000041607.17	ENSMUST00000152071.8	Mbp	Mbp-215	Known	Known	None	0.6000000238418579	None	None	None	None
m54284U_191107_221739/39453445/ccs	PacBio_Cortex_Rep1	mm10_ERCC_SIRV	chr5	134314675	134237843	-	34	4304	15685	41150	ENSMUSG00000060261.15	ENSMUST00000111261.10	Gtf2i	Gtf2i-203	Known	Known	None	0.30000001192092896	None	None	None	None
m54284U_191107_221739/167708631/ccs	PacBio_Cortex_Rep1	mm10_ERCC_SIRV	chr4	124755442	124753111	-	1	2332	86166	499970	ENCODEMG000086166	ENCODEMT000499970	ENCODEMG000086166	ENCODEMT000499970	Antisense	Antisense	None	1.0	None	None	None	None
m54284U_191109_043049/1115090/ccs	PacBio_Cortex_Rep2	mm10_ERCC_SIRV	chr11	95414095	95493013	+	10	2673	34167	89983	ENSMUSG00000057522.15	ENSMUST00000107722.7	Spop	Spop-201	Known	Known	None	0.10000000149011612	None	None	None	None
m54284U_191107_221739/158861620/ccs	PacBio_Cortex_Rep1	mm10_ERCC_SIRV	chr1	180813558	180802566	-	4	1033	3153	7828	ENSMUSG00000060743.12	ENSMUST00000161308.7	H3f3a	H3f3a-205	Known	Known	None	0.10000000149011612	None	None	None	None
m54284U_191212_053548/115804189/ccs	PacBio_Hippocampus_Rep1	mm10_ERCC_SIRV	chr9	103230304	103208879	-	17	2347	28861	75425	ENSMUSG00000032554.15	ENSMUST00000035158.15	Trf	Trf-201	Known	Known	None	0.30000001192092896	None	None	None	None
m54284U_191213_120042/23266479/ccs	PacBio_Hippocampus_Rep2	mm10_ERCC_SIRV	chr14	88471026	88465625	-	2	4397	42303	499691	ENSMUSG00000050505.7	ENCODEMT000499691	Pcdh20	ENCODEMT000499691	Known	NNC	None	0.20000000298023224	None	None	None	None
m54284U_191109_043049/9503154/ccs	PacBio_Cortex_Rep2	mm10_ERCC_SIRV	chr4	124756093	124753111	-	1	2983	86166	499970	ENCODEMG000086166	ENCODEMT000499970	ENCODEMG000086166	ENCODEMT000499970	Antisense	Antisense	None	1.0	None	None	None	None
m54284U_191107_221739/1311839/ccs	PacBio_Cortex_Rep1	mm10_ERCC_SIRV	chr2	110657885	110655721	-	1	2175	5654	499851	ENSMUSG00000074968.11	ENCODEMT000499851	Ano3	ENCODEMT000499851	Known	Genomic	None	0.550000011920929	None	None	None	None
m54284U_191212_053548/14813395/ccs	PacBio_Hippocampus_Rep1	mm10_ERCC_SIRV	chr16	37777036	37835743	+	11	2855	45309	117421	ENSMUSG00000022816.11	ENSMUST00000114763.2	Fstl1	Fstl1-201	Known	Known	None	0.949999988079071	None	None	None	None
m54284U_191109_043049/24906398/ccs	PacBio_Cortex_Rep2	mm10_ERCC_SIRV	chr4	124756093	124753111	-	1	2983	86166	499970	ENCODEMG000086166	ENCODEMT000499970	ENCODEMG000086166	ENCODEMT000499970	Antisense	Antisense	None	1.0	None	None	None	None
m54284U_191107_221739/139919928/ccs	PacBio_Cortex_Rep1	mm10_ERCC_SIRV	chr18	82554519	82585607	+	6	2022	49728	129850	ENSMUSG00000041607.17	ENSMUST00000142850.8	Mbp	Mbp-212	Known	Known	None	0.6000000238418579	None	None	None	None
m54284U_191213_120042/83559435/ccs	PacBio_Hippocampus_Rep2	mm10_ERCC_SIRV	chr7	122289337	122628653	+	17	2869	23421	60883	ENSMUSG00000052889.11	ENSMUST00000064989.11	Prkcb	Prkcb-202	Known	Known	None	0.8999999761581421	None	None	None	None
m54284U_191107_221739/21168944/ccs	PacBio_Cortex_Rep1	mm10_ERCC_SIRV	chr2	110657885	110655721	-	1	2175	5654	499851	ENSMUSG00000074968.11	ENCODEMT000499851	Ano3	ENCODEMT000499851	Known	Genomic	None	0.550000011920929	None	None	None	None
m54284U_191107_221739/39978184/ccs	PacBio_Cortex_Rep1	mm10_ERCC_SIRV	chr5	134314523	134237843	-	31	3954	15685	41153	ENSMUSG00000060261.15	ENSMUST00000172715.7	Gtf2i	Gtf2i-206	Known	Known	None	0.30000001192092896	None	None	None	None
m54284U_191109_043049/26148940/ccs	PacBio_Cortex_Rep2	mm10_ERCC_SIRV	chr4	124758012	124753111	-	1	4902	86166	499970	ENCODEMG000086166	ENCODEMT000499970	ENCODEMG000086166	ENCODEMT000499970	Antisense	Antisense	None	1.0	None	None	None	None
m54284U_191212_053548/115868260/ccs	PacBio_Hippocampus_Rep1	mm10_ERCC_SIRV	chr9	103230301	103208879	-	17	2344	28861	75425	ENSMUSG00000032554.15	ENSMUST00000035158.15	Trf	Trf-201	Known	Known	None	0.30000001192092896	None	None	None	None
m54284U_191109_043049/34668728/ccs	PacBio_Cortex_Rep2	mm10_ERCC_SIRV	chr4	124756093	124753111	-	1	2983	86166	499970	ENCODEMG000086166	ENCODEMT000499970	ENCODEMG000086166	ENCODEMT000499970	Antisense	Antisense	None	1.0	None	None	None	None
m54284U_191107_221739/32901123/ccs	PacBio_Cortex_Rep1	mm10_ERCC_SIRV	chr2	110656841	110655721	-	1	1131	5654	499851	ENSMUSG00000074968.11	ENCODEMT000499851	Ano3	ENCODEMT000499851	Known	Genomic	None	0.550000011920929	None	None	None	None
m54284U_191107_221739/140641157/ccs	PacBio_Cortex_Rep1	mm10_ERCC_SIRV	chr18	82554519	82585631	+	6	2046	49728	129850	ENSMUSG00000041607.17	ENSMUST00000142850.8	Mbp	Mbp-212	Known	Known	None	0.15000000596046448	None	None	None	None
m54284U_191107_221739/160237141/ccs	PacBio_Cortex_Rep1	mm10_ERCC_SIRV	chr1	180813556	180802566	-	4	1031	3153	7828	ENSMUSG00000060743.12	ENSMUST00000161308.7	H3f3a	H3f3a-205	Known	Known	None	0.10000000149011612	None	None	None	None
m54284U_191109_043049/6685808/ccs	PacBio_Cortex_Rep2	mm10_ERCC_SIRV	chr11	95414095	95492603	+	11	2063	34167	89981	ENSMUSG00000057522.15	ENSMUST00000107724.8	Spop	Spop-202	Known	Known	None	0.30000001192092896	None	None	None	None
m54284U_191212_053548/39979493/ccs	PacBio_Hippocampus_Rep1	mm10_ERCC_SIRV	chr16	37777036	37835746	+	11	2858	45309	117421	ENSMUSG00000022816.11	ENSMUST00000114763.2	Fstl1	Fstl1-201	Known	Known	None	0.949999988079071	None	None	None	None
m54284U_191213_120042/23987836/ccs	PacBio_Hippocampus_Rep2	mm10_ERCC_SIRV	chr14	88471015	88465625	-	2	4263	42303	109167	ENSMUSG00000050505.7	ENSMUST00000192557.1	Pcdh20	Pcdh20-202	Known	Known	None	0.20000000298023224	None	None	None	None
m54284U_191109_043049/40962854/ccs	PacBio_Cortex_Rep2	mm10_ERCC_SIRV	chr4	124756088	124753111	-	1	2978	86166	499970	ENCODEMG000086166	ENCODEMT000499970	ENCODEMG000086166	ENCODEMT000499970	Antisense	Antisense	None	1.0	None	None	None	None
m54284U_191107_221739/44303669/ccs	PacBio_Cortex_Rep1	mm10_ERCC_SIRV	chr5	134266635	134237846	-	23	3031	15685	499586	ENSMUSG00000060261.15	ENCODEMT000499586	Gtf2i	ENCODEMT000499586	Known	ISM	Suffix	0.30000001192092896	None	None	None	None
m54284U_191109_043049/175636743/ccs	PacBio_Cortex_Rep2	mm10_ERCC_SIRV	chr4	124756093	124753111	-	1	2976	86166	499970	ENCODEMG000086166	ENCODEMT000499970	ENCODEMG000086166	ENCODEMT000499970	Antisense	Antisense	None	1.0	None	None	None	None
m54284U_191107_221739/140837592/ccs	PacBio_Cortex_Rep1	mm10_ERCC_SIRV	chr18	82554519	82585635	+	5	1927	49728	129852	ENSMUSG00000041607.17	ENSMUST00000133193.8	Mbp	Mbp-211	Known	Known	None	0.10000000149011612	None	None	None	None
m54284U_191213_120042/84739233/ccs	PacBio_Hippocampus_Rep2	mm10_ERCC_SIRV	chr7	122289337	122628653	+	17	2869	23421	60883	ENSMUSG00000052889.11	ENSMUST00000064989.11	Prkcb	Prkcb-202	Known	Known	None	0.8999999761581421	None	None	None	None
m54284U_191212_053548/115868441/ccs	PacBio_Hippocampus_Rep1	mm10_ERCC_SIRV	chr9	103230270	103208879	-	17	2313	28861	75425	ENSMUSG00000032554.15	ENSMUST00000035158.15	Trf	Trf-201	Known	Known	None	0.30000001192092896	None	None	None	None
m54284U_191212_053548/141230340/ccs	PacBio_Hippocampus_Rep1	mm10_ERCC_SIRV	chr16	37777036	37836493	+	11	3605	45309	117421	ENSMUSG00000022816.11	ENSMUST00000114763.2	Fstl1	Fstl1-201	Known	Known	None	0.800000011920929	None	None	None	None
m54284U_191212_053548/10028697/ccs	PacBio_Hippocampus_Rep1	mm10_ERCC_SIRV	chr4	124756093	124753111	-	1	2983	86166	499970	ENCODEMG000086166	ENCODEMT000499970	ENCODEMG000086166	ENCODEMT000499970	Antisense	Antisense	None	1.0	None	None	None	None
m54284U_191109_043049/57344248/ccs	PacBio_Cortex_Rep2	mm10_ERCC_SIRV	chr11	95414095	95493402	+	10	3062	34167	89983	ENSMUSG00000057522.15	ENSMUST00000107722.7	Spop	Spop-201	Known	Known	None	0.10000000149011612	None	None	None	None
m54284U_191107_221739/161022260/ccs	PacBio_Cortex_Rep1	mm10_ERCC_SIRV	chr1	180813557	180802566	-	4	1032	3153	7828	ENSMUSG00000060743.12	ENSMUST00000161308.7	H3f3a	H3f3a-205	Known	Known	None	0.10000000149011612	None	None	None	None
m54284U_191107_221739/141232871/ccs	PacBio_Cortex_Rep1	mm10_ERCC_SIRV	chr18	82554519	82585607	+	5	1899	49728	129852	ENSMUSG00000041607.17	ENSMUST00000133193.8	Mbp	Mbp-211	Known	Known	None	0.6000000238418579	None	None	None	None
m54284U_191107_221739/44762936/ccs	PacBio_Cortex_Rep1	mm10_ERCC_SIRV	chr5	134314547	134237844	-	33	4109	15685	499620	ENSMUSG00000060261.15	ENCODEMT000499620	Gtf2i	ENCODEMT000499620	Known	NIC	None	0.30000001192092896	None	None	None	None
m54284U_191212_053548/16973927/ccs	PacBio_Hippocampus_Rep1	mm10_ERCC_SIRV	chr4	124755037	124753111	-	1	1927	86166	499970	ENCODEMG000086166	ENCODEMT000499970	ENCODEMG000086166	ENCODEMT000499970	Antisense	Antisense	None	1.0	None	None	None	None
m54284U_191107_221739/40567133/ccs	PacBio_Cortex_Rep1	mm10_ERCC_SIRV	chr2	110666028	110655711	-	4	2881	5654	499885	ENSMUSG00000074968.11	ENCODEMT000499885	Ano3	ENCODEMT000499885	Known	ISM	Suffix	0.550000011920929	None	None	None	None
m54284U_191213_120042/31000244/ccs	PacBio_Hippocampus_Rep2	mm10_ERCC_SIRV	chr14	88470995	88465625	-	2	4243	42303	109167	ENSMUSG00000050505.7	ENSMUST00000192557.1	Pcdh20	Pcdh20-202	Known	Known	None	0.20000000298023224	None	None	None	None
m54284U_191212_053548/174197015/ccs	PacBio_Hippocampus_Rep1	mm10_ERCC_SIRV	chr16	37777036	37835743	+	11	2855	45309	117421	ENSMUSG00000022816.11	ENSMUST00000114763.2	Fstl1	Fstl1-201	Known	Known	None	0.949999988079071	None	None	None	None
m54284U_191212_053548/62259485/ccs	PacBio_Hippocampus_Rep1	mm10_ERCC_SIRV	chr4	124754791	124753111	-	1	1681	86166	499970	ENCODEMG000086166	ENCODEMT000499970	ENCODEMG000086166	ENCODEMT000499970	Antisense	Antisense	None	1.0	None	None	None	None
m54284U_191212_053548/115869662/ccs	PacBio_Hippocampus_Rep1	mm10_ERCC_SIRV	chr9	103230270	103208879	-	17	2313	28861	75425	ENSMUSG00000032554.15	ENSMUST00000035158.15	Trf	Trf-201	Known	Known	None	0.30000001192092896	None	None	None	None
m54284U_191107_221739/143066397/ccs	PacBio_Cortex_Rep1	mm10_ERCC_SIRV	chr18	82554519	82585605	+	7	2092	49728	129853	ENSMUSG00000041607.17	ENSMUST00000123251.8	Mbp	Mbp-209	Known	Known	None	0.6000000238418579	None	None	None	None
m54284U_191212_053548/86769975/ccs	PacBio_Hippocampus_Rep1	mm10_ERCC_SIRV	chr4	124758015	124753111	-	1	4905	86166	499970	ENCODEMG000086166	ENCODEMT000499970	ENCODEMG000086166	ENCODEMT000499970	Antisense	Antisense	None	1.0	None	None	None	None
m54284U_191213_120042/84869551/ccs	PacBio_Hippocampus_Rep2	mm10_ERCC_SIRV	chr7	122289337	122629003	+	17	3219	23421	60883	ENSMUSG00000052889.11	ENSMUST00000064989.11	Prkcb	Prkcb-202	Known	Known	None	0.75	None	None	None	None
m54284U_191212_053548/111413159/ccs	PacBio_Hippocampus_Rep1	mm10_ERCC_SIRV	chr4	124756084	124753111	-	1	2974	86166	499970	ENCODEMG000086166	ENCODEMT000499970	ENCODEMG000086166	ENCODEMT000499970	Antisense	Antisense	None	1.0	None	None	None	None
m54284U_191107_221739/161743440/ccs	PacBio_Cortex_Rep1	mm10_ERCC_SIRV	chr1	180813556	180802566	-	4	1031	3153	7828	ENSMUSG00000060743.12	ENSMUST00000161308.7	H3f3a	H3f3a-205	Known	Known	None	0.10000000149011612	None	None	None	None
m54284U_191107_221739/56165929/ccs	PacBio_Cortex_Rep1	mm10_ERCC_SIRV	chr2	110950230	110655711	-	27	5502	5654	14828	ENSMUSG00000074968.11	ENSMUST00000099623.9	Ano3	Ano3-201	Known	Known	None	0.550000011920929	None	None	None	None
m54284U_191109_043049/132448654/ccs	PacBio_Cortex_Rep2	mm10_ERCC_SIRV	chr11	95414095	95492541	+	11	2001	34167	89981	ENSMUSG00000057522.15	ENSMUST00000107724.8	Spop	Spop-202	Known	Known	None	0.699999988079071	None	None	None	None
m54284U_191213_120042/985243/ccs	PacBio_Hippocampus_Rep2	mm10_ERCC_SIRV	chr16	37777036	37835743	+	11	2855	45309	117421	ENSMUSG00000022816.11	ENSMUST00000114763.2	Fstl1	Fstl1-201	Known	Known	None	0.949999988079071	None	None	None	None
m54284U_191107_221739/144049128/ccs	PacBio_Cortex_Rep1	mm10_ERCC_SIRV	chr18	82554519	82585607	+	5	1899	49728	129852	ENSMUSG00000041607.17	ENSMUST00000133193.8	Mbp	Mbp-211	Known	Known	None	0.6000000238418579	None	None	None	None
m54284U_191212_053548/158990403/ccs	PacBio_Hippocampus_Rep1	mm10_ERCC_SIRV	chr4	124756093	124753111	-	1	2983	86166	499970	ENCODEMG000086166	ENCODEMT000499970	ENCODEMG000086166	ENCODEMT000499970	Antisense	Antisense	None	1.0	None	None	None	None
m54284U_191107_221739/46923788/ccs	PacBio_Cortex_Rep1	mm10_ERCC_SIRV	chr5	134242839	134237843	-	6	1416	15685	499649	ENSMUSG00000060261.15	ENCODEMT000499649	Gtf2i	ENCODEMT000499649	Known	ISM	Suffix	0.30000001192092896	None	None	None	None
m54284U_191212_053548/153879826/ccs	PacBio_Hippocampus_Rep1	mm10_ERCC_SIRV	chr4	124756084	124753113	-	1	2972	86166	499970	ENCODEMG000086166	ENCODEMT000499970	ENCODEMG000086166	ENCODEMT000499970	Antisense	Antisense	None	0.8999999761581421	None	None	None	None
m54284U_191212_053548/115870300/ccs	PacBio_Hippocampus_Rep1	mm10_ERCC_SIRV	chr9	103230269	103208879	-	17	2312	28861	75425	ENSMUSG00000032554.15	ENSMUST00000035158.15	Trf	Trf-201	Known	Known	None	0.30000001192092896	None	None	None	None
m54284U_191213_120042/31195572/ccs	PacBio_Hippocampus_Rep2	mm10_ERCC_SIRV	chr14	88470993	88465625	-	2	4241	42303	109167	ENSMUSG00000050505.7	ENSMUST00000192557.1	Pcdh20	Pcdh20-202	Known	Known	None	0.20000000298023224	None	None	None	None
m54284U_191107_221739/144114534/ccs	PacBio_Cortex_Rep1	mm10_ERCC_SIRV	chr18	82554519	82585631	+	5	1923	49728	129852	ENSMUSG00000041607.17	ENSMUST00000133193.8	Mbp	Mbp-211	Known	Known	None	0.15000000596046448	None	None	None	None
m54284U_191109_043049/65473016/ccs	PacBio_Cortex_Rep2	mm10_ERCC_SIRV	chr4	124756093	124753123	-	1	2971	86166	499970	ENCODEMG000086166	ENCODEMT000499970	ENCODEMG000086166	ENCODEMT000499970	Antisense	Antisense	None	0.5	None	None	None	None
m54284U_191107_221739/66716518/ccs	PacBio_Cortex_Rep1	mm10_ERCC_SIRV	chr2	110840152	110655711	-	24	5117	5654	499860	ENSMUSG00000074968.11	ENCODEMT000499860	Ano3	ENCODEMT000499860	Known	NNC	None	0.550000011920929	None	None	None	None
m54284U_191213_120042/87753682/ccs	PacBio_Hippocampus_Rep2	mm10_ERCC_SIRV	chr16	37777036	37835746	+	11	2858	45309	117421	ENSMUSG00000022816.11	ENSMUST00000114763.2	Fstl1	Fstl1-201	Known	Known	None	0.949999988079071	None	None	None	None
m54284U_191213_120042/33161638/ccs	PacBio_Hippocampus_Rep2	mm10_ERCC_SIRV	chr14	88469565	88465626	-	1	3941	42303	499679	ENSMUSG00000050505.7	ENCODEMT000499679	Pcdh20	ENCODEMT000499679	Known	Genomic	None	0.20000000298023224	None	None	None	None
m54284U_191213_120042/88148507/ccs	PacBio_Hippocampus_Rep2	mm10_ERCC_SIRV	chr7	122289337	122628653	+	17	2869	23421	60883	ENSMUSG00000052889.11	ENSMUST00000064989.11	Prkcb	Prkcb-202	Known	Known	None	0.8999999761581421	None	None	None	None
m54284U_191107_221739/164757576/ccs	PacBio_Cortex_Rep1	mm10_ERCC_SIRV	chr1	180813557	180802566	-	4	1032	3153	7828	ENSMUSG00000060743.12	ENSMUST00000161308.7	H3f3a	H3f3a-205	Known	Known	None	0.10000000149011612	None	None	None	None
m54284U_191109_043049/141428776/ccs	PacBio_Cortex_Rep2	mm10_ERCC_SIRV	chr11	95414095	95492776	+	10	2436	34167	89983	ENSMUSG00000057522.15	ENSMUST00000107722.7	Spop	Spop-201	Known	Known	None	0.6000000238418579	None	None	None	None
m54284U_191107_221739/145229296/ccs	PacBio_Cortex_Rep1	mm10_ERCC_SIRV	chr18	82554519	82585628	+	6	2043	49728	129850	ENSMUSG00000041607.17	ENSMUST00000142850.8	Mbp	Mbp-212	Known	Known	None	0.15000000596046448	None	None	None	None
m54284U_191107_221739/51120382/ccs	PacBio_Cortex_Rep1	mm10_ERCC_SIRV	chr5	134314715	134237843	-	34	4344	15685	41150	ENSMUSG00000060261.15	ENSMUST00000111261.10	Gtf2i	Gtf2i-203	Known	Known	None	0.30000001192092896	None	None	None	None
m54284U_191212_053548/115934239/ccs	PacBio_Hippocampus_Rep1	mm10_ERCC_SIRV	chr9	103230262	103208879	-	17	2305	28861	75425	ENSMUSG00000032554.15	ENSMUST00000035158.15	Trf	Trf-201	Known	Known	None	0.30000001192092896	None	None	None	None
m54284U_191109_043049/27919996/ccs	PacBio_Cortex_Rep2	mm10_ERCC_SIRV	chr16	37777037	37835743	+	11	2854	45309	117421	ENSMUSG00000022816.11	ENSMUST00000114763.2	Fstl1	Fstl1-201	Known	Known	None	0.949999988079071	None	None	None	None
m54284U_191107_221739/33688214/ccs	PacBio_Cortex_Rep1	mm10_ERCC_SIRV	chr4	124754274	124756366	+	1	2093	12034	499972	ENSMUSG00000028894.18	ENCODEMT000499972	Inpp5b	ENCODEMT000499972	Known	Genomic	None	0.8999999761581421	None	None	None	None
m54284U_191107_221739/146867361/ccs	PacBio_Cortex_Rep1	mm10_ERCC_SIRV	chr2	110840037	110655711	-	24	5002	5654	499860	ENSMUSG00000074968.11	ENCODEMT000499860	Ano3	ENCODEMT000499860	Known	NNC	None	0.550000011920929	None	None	None	None
m54284U_191107_221739/146016275/ccs	PacBio_Cortex_Rep1	mm10_ERCC_SIRV	chr18	82554519	82585607	+	5	1899	49728	129852	ENSMUSG00000041607.17	ENSMUST00000133193.8	Mbp	Mbp-211	Known	Known	None	0.6000000238418579	None	None	None	None
m54284U_191107_221739/178390205/ccs	PacBio_Cortex_Rep1	mm10_ERCC_SIRV	chr2	110950230	110655711	-	27	5498	5654	499973	ENSMUSG00000074968.11	ENCODEMT000499973	Ano3	ENCODEMT000499973	Known	NNC	None	0.550000011920929	None	None	None	None
m54284U_191107_221739/165806914/ccs	PacBio_Cortex_Rep1	mm10_ERCC_SIRV	chr1	180811930	180802566	-	3	925	3153	499894	ENSMUSG00000060743.12	ENCODEMT000499894	H3f3a	ENCODEMT000499894	Known	ISM	Suffix	0.10000000149011612	None	None	None	None
m54284U_191213_120042/44697133/ccs	PacBio_Hippocampus_Rep2	mm10_ERCC_SIRV	chr14	88470995	88465625	-	2	4243	42303	109167	ENSMUSG00000050505.7	ENSMUST00000192557.1	Pcdh20	Pcdh20-202	Known	Known	None	0.20000000298023224	None	None	None	None
m54284U_191213_120042/89852212/ccs	PacBio_Hippocampus_Rep2	mm10_ERCC_SIRV	chr7	122289337	122629003	+	17	3219	23421	60883	ENSMUSG00000052889.11	ENSMUST00000064989.11	Prkcb	Prkcb-202	Known	Known	None	0.75	None	None	None	None
m54284U_191109_043049/128254322/ccs	PacBio_Cortex_Rep2	mm10_ERCC_SIRV	chr16	37777037	37835743	+	11	2854	45309	117421	ENSMUSG00000022816.11	ENSMUST00000114763.2	Fstl1	Fstl1-201	Known	Known	None	0.949999988079071	None	None	None	None
m54284U_191212_053548/115934962/ccs	PacBio_Hippocampus_Rep1	mm10_ERCC_SIRV	chr9	103230270	103208879	-	17	2313	28861	75425	ENSMUSG00000032554.15	ENSMUST00000035158.15	Trf	Trf-201	Known	Known	None	0.30000001192092896	None	None	None	None
m54284U_191109_043049/158793753/ccs	PacBio_Cortex_Rep2	mm10_ERCC_SIRV	chr11	95414095	95492792	+	11	2252	34167	89981	ENSMUSG00000057522.15	ENSMUST00000107724.8	Spop	Spop-202	Known	Known	None	0.6000000238418579	None	None	None	None
m54284U_191107_221739/146342278/ccs	PacBio_Cortex_Rep1	mm10_ERCC_SIRV	chr18	82554519	82585607	+	5	1899	49728	129852	ENSMUSG00000041607.17	ENSMUST00000133193.8	Mbp	Mbp-211	Known	Known	None	0.6000000238418579	None	None	None	None
m54284U_191212_053548/6947670/ccs	PacBio_Hippocampus_Rep1	mm10_ERCC_SIRV	chr4	124758892	124756876	-	1	2011	86167	499974	ENCODEMG000086167	ENCODEMT000499974	ENCODEMG000086167	ENCODEMT000499974	Antisense	Antisense	None	0.800000011920929	None	None	None	None
m54284U_191107_221739/55379307/ccs	PacBio_Cortex_Rep1	mm10_ERCC_SIRV	chr5	134244683	134237846	-	10	1729	15685	499588	ENSMUSG00000060261.15	ENCODEMT000499588	Gtf2i	ENCODEMT000499588	Known	ISM	Suffix	0.30000001192092896	None	None	None	None
m54284U_191109_043049/151586486/ccs	PacBio_Cortex_Rep2	mm10_ERCC_SIRV	chr16	37777037	37835746	+	11	2857	45309	117421	ENSMUSG00000022816.11	ENSMUST00000114763.2	Fstl1	Fstl1-201	Known	Known	None	0.949999988079071	None	None	None	None
m54284U_191107_221739/147194234/ccs	PacBio_Cortex_Rep1	mm10_ERCC_SIRV	chr18	82554519	82585627	+	6	2042	49728	129850	ENSMUSG00000041607.17	ENSMUST00000142850.8	Mbp	Mbp-212	Known	Known	None	0.20000000298023224	None	None	None	None
m54284U_191107_221739/166201332/ccs	PacBio_Cortex_Rep1	mm10_ERCC_SIRV	chr1	180813557	180802566	-	4	1032	3153	7828	ENSMUSG00000060743.12	ENSMUST00000161308.7	H3f3a	H3f3a-205	Known	Known	None	0.10000000149011612	None	None	None	None
m54284U_191107_221739/59048960/ccs	PacBio_Cortex_Rep1	mm10_ERCC_SIRV	chr4	124757928	124756885	-	1	1044	86167	499974	ENCODEMG000086167	ENCODEMT000499974	ENCODEMG000086167	ENCODEMT000499974	Antisense	Antisense	None	0.699999988079071	None	None	None	None
m54284U_191107_221739/179765964/ccs	PacBio_Cortex_Rep1	mm10_ERCC_SIRV	chr2	110697984	110655711	-	13	3893	5654	499872	ENSMUSG00000074968.11	ENCODEMT000499872	Ano3	ENCODEMT000499872	Known	ISM	Suffix	0.550000011920929	None	None	None	None
m54284U_191212_053548/115999181/ccs	PacBio_Hippocampus_Rep1	mm10_ERCC_SIRV	chr9	103230273	103208879	-	17	2316	28861	75425	ENSMUSG00000032554.15	ENSMUST00000035158.15	Trf	Trf-201	Known	Known	None	0.30000001192092896	None	None	None	None
m54284U_191213_120042/92275480/ccs	PacBio_Hippocampus_Rep2	mm10_ERCC_SIRV	chr7	122289337	122628653	+	17	2869	23421	60883	ENSMUSG00000052889.11	ENSMUST00000064989.11	Prkcb	Prkcb-202	Known	Known	None	0.8999999761581421	None	None	None	None
m54284U_191213_120042/52298142/ccs	PacBio_Hippocampus_Rep2	mm10_ERCC_SIRV	chr14	88470993	88465625	-	2	4241	42303	109167	ENSMUSG00000050505.7	ENSMUST00000192557.1	Pcdh20	Pcdh20-202	Known	Known	None	0.20000000298023224	None	None	None	None
m54284U_191107_221739/99354824/ccs	PacBio_Cortex_Rep1	mm10_ERCC_SIRV	chr4	124758379	124756885	-	1	1495	86167	499974	ENCODEMG000086167	ENCODEMT000499974	ENCODEMG000086167	ENCODEMT000499974	Antisense	Antisense	None	0.699999988079071	None	None	None	None
m54284U_191212_053548/30999300/ccs	PacBio_Hippocampus_Rep1	mm10_ERCC_SIRV	chr11	95414095	95493013	+	11	2473	34167	89981	ENSMUSG00000057522.15	ENSMUST00000107724.8	Spop	Spop-202	Known	Known	None	0.10000000149011612	None	None	None	None
m54284U_191107_221739/147457455/ccs	PacBio_Cortex_Rep1	mm10_ERCC_SIRV	chr18	82554519	82585629	+	6	1999	49728	129849	ENSMUSG00000041607.17	ENSMUST00000152071.8	Mbp	Mbp-215	Known	Known	None	0.10000000149011612	None	None	None	None
m54284U_191109_043049/92013729/ccs	PacBio_Cortex_Rep2	mm10_ERCC_SIRV	chr4	124757060	124756885	-	1	176	86167	499974	ENCODEMG000086167	ENCODEMT000499974	ENCODEMG000086167	ENCODEMT000499974	Antisense	Antisense	None	0.699999988079071	None	None	None	None
m54284U_191212_053548/1507396/ccs	PacBio_Hippocampus_Rep1	mm10_ERCC_SIRV	chr16	37777037	37835744	+	11	2855	45309	117421	ENSMUSG00000022816.11	ENSMUST00000114763.2	Fstl1	Fstl1-201	Known	Known	None	0.949999988079071	None	None	None	None
m54284U_191107_221739/57410629/ccs	PacBio_Cortex_Rep1	mm10_ERCC_SIRV	chr5	134244706	134237846	-	10	1752	15685	499588	ENSMUSG00000060261.15	ENCODEMT000499588	Gtf2i	ENCODEMT000499588	Known	ISM	Suffix	0.30000001192092896	None	None	None	None
m54284U_191109_043049/30867763/ccs	PacBio_Cortex_Rep2	mm10_ERCC_SIRV	chr2	110840027	110655711	-	24	4992	5654	499860	ENSMUSG00000074968.11	ENCODEMT000499860	Ano3	ENCODEMT000499860	Known	NNC	None	0.550000011920929	None	None	None	None
m54284U_191107_221739/168037142/ccs	PacBio_Cortex_Rep1	mm10_ERCC_SIRV	chr1	180813564	180802566	-	4	1032	3153	7828	ENSMUSG00000060743.12	ENSMUST00000161308.7	H3f3a	H3f3a-205	Known	Known	None	0.10000000149011612	None	None	None	None
m54284U_191212_053548/11731906/ccs	PacBio_Hippocampus_Rep1	mm10_ERCC_SIRV	chr4	124758397	124756885	-	1	1513	86167	499974	ENCODEMG000086167	ENCODEMT000499974	ENCODEMG000086167	ENCODEMT000499974	Antisense	Antisense	None	0.699999988079071	None	None	None	None
m54284U_191212_053548/115999333/ccs	PacBio_Hippocampus_Rep1	mm10_ERCC_SIRV	chr9	103230269	103208879	-	17	2312	28861	75425	ENSMUSG00000032554.15	ENSMUST00000035158.15	Trf	Trf-201	Known	Known	None	0.30000001192092896	None	None	None	None
m54284U_191107_221739/147720707/ccs	PacBio_Cortex_Rep1	mm10_ERCC_SIRV	chr18	82554519	82585627	+	5	1919	49728	129852	ENSMUSG00000041607.17	ENSMUST00000133193.8	Mbp	Mbp-211	Known	Known	None	0.20000000298023224	None	None	None	None
m54284U_191213_120042/93258117/ccs	PacBio_Hippocampus_Rep2	mm10_ERCC_SIRV	chr7	122289337	122629003	+	17	3219	23421	60883	ENSMUSG00000052889.11	ENSMUST00000064989.11	Prkcb	Prkcb-202	Known	Known	None	0.75	None	None	None	None
m54284U_191212_053548/29492725/ccs	PacBio_Hippocampus_Rep1	mm10_ERCC_SIRV	chr4	124758380	124756885	-	1	1496	86167	499974	ENCODEMG000086167	ENCODEMT000499974	ENCODEMG000086167	ENCODEMT000499974	Antisense	Antisense	None	0.699999988079071	None	None	None	None
m54284U_191109_043049/32179042/ccs	PacBio_Cortex_Rep2	mm10_ERCC_SIRV	chr2	110658180	110655721	-	1	2470	5654	499851	ENSMUSG00000074968.11	ENCODEMT000499851	Ano3	ENCODEMT000499851	Known	Genomic	None	0.550000011920929	None	None	None	None
m54284U_191212_053548/94242385/ccs	PacBio_Hippocampus_Rep1	mm10_ERCC_SIRV	chr11	95414095	95493010	+	10	2670	34167	89983	ENSMUSG00000057522.15	ENSMUST00000107722.7	Spop	Spop-201	Known	Known	None	0.10000000149011612	None	None	None	None
m54284U_191213_120042/65668018/ccs	PacBio_Hippocampus_Rep2	mm10_ERCC_SIRV	chr14	88470991	88465625	-	2	4239	42303	109167	ENSMUSG00000050505.7	ENSMUST00000192557.1	Pcdh20	Pcdh20-202	Known	Known	None	0.20000000298023224	None	None	None	None
m54284U_191212_053548/15993151/ccs	PacBio_Hippocampus_Rep1	mm10_ERCC_SIRV	chr16	37777037	37835746	+	11	2857	45309	117421	ENSMUSG00000022816.11	ENSMUST00000114763.2	Fstl1	Fstl1-201	Known	Known	None	0.949999988079071	None	None	None	None
m54284U_191212_053548/51054381/ccs	PacBio_Hippocampus_Rep1	mm10_ERCC_SIRV	chr4	124758567	124756885	-	1	1683	86167	499974	ENCODEMG000086167	ENCODEMT000499974	ENCODEMG000086167	ENCODEMT000499974	Antisense	Antisense	None	0.699999988079071	None	None	None	None
m54284U_191107_221739/147783764/ccs	PacBio_Cortex_Rep1	mm10_ERCC_SIRV	chr18	82554519	82585627	+	5	1919	49728	129852	ENSMUSG00000041607.17	ENSMUST00000133193.8	Mbp	Mbp-211	Known	Known	None	0.20000000298023224	None	None	None	None
m54284U_191212_053548/176423931/ccs	PacBio_Hippocampus_Rep1	mm10_ERCC_SIRV	chr4	124758733	124756885	-	1	1849	86167	499974	ENCODEMG000086167	ENCODEMT000499974	ENCODEMG000086167	ENCODEMT000499974	Antisense	Antisense	None	0.699999988079071	None	None	None	None
m54284U_191107_221739/60752508/ccs	PacBio_Cortex_Rep1	mm10_ERCC_SIRV	chr5	134245182	134237846	-	11	1894	15685	499597	ENSMUSG00000060261.15	ENCODEMT000499597	Gtf2i	ENCODEMT000499597	Known	ISM	Suffix	0.30000001192092896	None	None	None	None
m54284U_191212_053548/116000492/ccs	PacBio_Hippocampus_Rep1	mm10_ERCC_SIRV	chr9	103230261	103208879	-	17	2304	28861	75425	ENSMUSG00000032554.15	ENSMUST00000035158.15	Trf	Trf-201	Known	Known	None	0.30000001192092896	None	None	None	None
m54284U_191107_221739/168558609/ccs	PacBio_Cortex_Rep1	mm10_ERCC_SIRV	chr1	180813589	180802566	-	4	1064	3153	7828	ENSMUSG00000060743.12	ENSMUST00000161308.7	H3f3a	H3f3a-205	Known	Known	None	0.10000000149011612	None	None	None	None
m54284U_191109_043049/34932995/ccs	PacBio_Cortex_Rep2	mm10_ERCC_SIRV	chr2	110950236	110655711	-	27	5508	5654	14828	ENSMUSG00000074968.11	ENSMUST00000099623.9	Ano3	Ano3-201	Known	Known	None	0.550000011920929	None	None	None	None
m54284U_191213_120042/35979371/ccs	PacBio_Hippocampus_Rep2	mm10_ERCC_SIRV	chr4	124758427	124756885	-	1	1543	86167	499974	ENCODEMG000086167	ENCODEMT000499974	ENCODEMG000086167	ENCODEMT000499974	Antisense	Antisense	None	0.699999988079071	None	None	None	None
m54284U_191107_221739/148179647/ccs	PacBio_Cortex_Rep1	mm10_ERCC_SIRV	chr18	82554519	82585627	+	5	1919	49728	129852	ENSMUSG00000041607.17	ENSMUST00000133193.8	Mbp	Mbp-211	Known	Known	None	0.20000000298023224	None	None	None	None
m54284U_191212_053548/21103475/ccs	PacBio_Hippocampus_Rep1	mm10_ERCC_SIRV	chr16	37777037	37836493	+	11	3604	45309	117421	ENSMUSG00000022816.11	ENSMUST00000114763.2	Fstl1	Fstl1-201	Known	Known	None	0.800000011920929	None	None	None	None
m54284U_191213_120042/158400840/ccs	PacBio_Hippocampus_Rep2	mm10_ERCC_SIRV	chr4	124758304	124756885	-	1	1420	86167	499974	ENCODEMG000086167	ENCODEMT000499974	ENCODEMG000086167	ENCODEMT000499974	Antisense	Antisense	None	0.699999988079071	None	None	None	None
m54284U_191213_120042/97192456/ccs	PacBio_Hippocampus_Rep2	mm10_ERCC_SIRV	chr7	122289337	122628653	+	17	2869	23421	60883	ENSMUSG00000052889.11	ENSMUST00000064989.11	Prkcb	Prkcb-202	Known	Known	None	0.8999999761581421	None	None	None	None
m54284U_191213_120042/161022925/ccs	PacBio_Hippocampus_Rep2	mm10_ERCC_SIRV	chr4	124758733	124756885	-	1	1849	86167	499974	ENCODEMG000086167	ENCODEMT000499974	ENCODEMG000086167	ENCODEMT000499974	Antisense	Antisense	None	0.699999988079071	None	None	None	None
m54284U_191213_120042/3541750/ccs	PacBio_Hippocampus_Rep2	mm10_ERCC_SIRV	chr11	95414095	95493404	+	11	2864	34167	89981	ENSMUSG00000057522.15	ENSMUST00000107724.8	Spop	Spop-202	Known	Known	None	0.10000000149011612	None	None	None	None
m54284U_191213_120042/75040220/ccs	PacBio_Hippocampus_Rep2	mm10_ERCC_SIRV	chr14	88470990	88465625	-	2	4238	42303	109167	ENSMUSG00000050505.7	ENSMUST00000192557.1	Pcdh20	Pcdh20-202	Known	Known	None	0.20000000298023224	None	None	None	None
m54284U_191107_221739/150143758/ccs	PacBio_Cortex_Rep1	mm10_ERCC_SIRV	chr18	82554519	82585627	+	6	1997	49728	129849	ENSMUSG00000041607.17	ENSMUST00000152071.8	Mbp	Mbp-215	Known	Known	None	0.20000000298023224	None	None	None	None
m54284U_191109_043049/57999514/ccs	PacBio_Cortex_Rep2	mm10_ERCC_SIRV	chr2	110950211	110655711	-	27	5483	5654	14828	ENSMUSG00000074968.11	ENSMUST00000099623.9	Ano3	Ano3-201	Known	Known	None	0.550000011920929	None	None	None	None
m54284U_191212_053548/116000711/ccs	PacBio_Hippocampus_Rep1	mm10_ERCC_SIRV	chr9	103230262	103208879	-	17	2305	28861	75425	ENSMUSG00000032554.15	ENSMUST00000035158.15	Trf	Trf-201	Known	Known	None	0.30000001192092896	None	None	None	None
m54284U_191107_221739/176424730/ccs	PacBio_Cortex_Rep1	mm10_ERCC_SIRV	chr1	180813554	180802566	-	4	1029	3153	7828	ENSMUSG00000060743.12	ENSMUST00000161308.7	H3f3a	H3f3a-205	Known	Known	None	0.10000000149011612	None	None	None	None
m54284U_191212_053548/32637058/ccs	PacBio_Hippocampus_Rep1	mm10_ERCC_SIRV	chr16	37777037	37835737	+	11	2848	45309	117421	ENSMUSG00000022816.11	ENSMUST00000114763.2	Fstl1	Fstl1-201	Known	Known	None	0.6499999761581421	None	None	None	None
m54284U_191107_221739/62324899/ccs	PacBio_Cortex_Rep1	mm10_ERCC_SIRV	chr5	134244773	134237846	-	10	1819	15685	499588	ENSMUSG00000060261.15	ENCODEMT000499588	Gtf2i	ENCODEMT000499588	Known	ISM	Suffix	0.30000001192092896	None	None	None	None
m54284U_191107_221739/150733195/ccs	PacBio_Cortex_Rep1	mm10_ERCC_SIRV	chr18	82554519	82585607	+	5	1899	49728	129852	ENSMUSG00000041607.17	ENSMUST00000133193.8	Mbp	Mbp-211	Known	Known	None	0.6000000238418579	None	None	None	None
m54284U_191107_221739/60883597/ccs	PacBio_Cortex_Rep1	mm10_ERCC_SIRV	chr4	124756991	124760287	+	1	3297	12034	499975	ENSMUSG00000028894.18	ENCODEMT000499975	Inpp5b	ENCODEMT000499975	Known	Genomic	None	0.6499999761581421	None	None	None	None
m54284U_191109_043049/122683821/ccs	PacBio_Cortex_Rep2	mm10_ERCC_SIRV	chr2	110950110	110655711	-	27	5382	5654	14828	ENSMUSG00000074968.11	ENSMUST00000099623.9	Ano3	Ano3-201	Known	Known	None	0.550000011920929	None	None	None	None
m54284U_191213_120042/103352514/ccs	PacBio_Hippocampus_Rep2	mm10_ERCC_SIRV	chr7	122289337	122628653	+	17	2869	23421	60883	ENSMUSG00000052889.11	ENSMUST00000064989.11	Prkcb	Prkcb-202	Known	Known	None	0.8999999761581421	None	None	None	None
m54284U_191212_053548/35520931/ccs	PacBio_Hippocampus_Rep1	mm10_ERCC_SIRV	chr16	37777037	37836493	+	11	3604	45309	117421	ENSMUSG00000022816.11	ENSMUST00000114763.2	Fstl1	Fstl1-201	Known	Known	None	0.800000011920929	None	None	None	None
m54284U_191213_120042/88277466/ccs	PacBio_Hippocampus_Rep2	mm10_ERCC_SIRV	chr11	95414095	95492609	+	10	2265	34167	499976	ENSMUSG00000057522.15	ENCODEMT000499976	Spop	ENCODEMT000499976	Known	ISM	Suffix	0.4000000059604645	None	None	None	None
m54284U_191212_053548/116064699/ccs	PacBio_Hippocampus_Rep1	mm10_ERCC_SIRV	chr9	103230269	103208879	-	17	2312	28861	75425	ENSMUSG00000032554.15	ENSMUST00000035158.15	Trf	Trf-201	Known	Known	None	0.30000001192092896	None	None	None	None
m54284U_191107_221739/63046495/ccs	PacBio_Cortex_Rep1	mm10_ERCC_SIRV	chr5	134314592	134237844	-	33	4058	15685	499602	ENSMUSG00000060261.15	ENCODEMT000499602	Gtf2i	ENCODEMT000499602	Known	NIC	None	0.30000001192092896	None	None	None	None
m54284U_191107_221739/10095322/ccs	PacBio_Cortex_Rep1	mm10_ERCC_SIRV	chr4	124758135	124760291	+	1	2042	12034	499975	ENSMUSG00000028894.18	ENCODEMT000499975	Inpp5b	ENCODEMT000499975	Known	Genomic	None	0.699999988079071	None	None	None	None
m54284U_191107_221739/179767138/ccs	PacBio_Cortex_Rep1	mm10_ERCC_SIRV	chr1	180813556	180802566	-	4	1031	3153	7828	ENSMUSG00000060743.12	ENSMUST00000161308.7	H3f3a	H3f3a-205	Known	Known	None	0.10000000149011612	None	None	None	None
m54284U_191213_120042/80348988/ccs	PacBio_Hippocampus_Rep2	mm10_ERCC_SIRV	chr14	88470975	88465625	-	2	4223	42303	109167	ENSMUSG00000050505.7	ENSMUST00000192557.1	Pcdh20	Pcdh20-202	Known	Known	None	0.20000000298023224	None	None	None	None
m54284U_191107_221739/151585529/ccs	PacBio_Cortex_Rep1	mm10_ERCC_SIRV	chr18	82554519	82585630	+	5	1922	49728	129852	ENSMUSG00000041607.17	ENSMUST00000133193.8	Mbp	Mbp-211	Known	Known	None	0.10000000149011612	None	None	None	None
m54284U_191213_120042/136315236/ccs	PacBio_Hippocampus_Rep2	mm10_ERCC_SIRV	chr4	124758416	124760289	+	1	1759	12034	499975	ENSMUSG00000028894.18	ENCODEMT000499975	Inpp5b	ENCODEMT000499975	Known	Genomic	None	0.699999988079071	None	None	None	None
m54284U_191107_221739/64030802/ccs	PacBio_Cortex_Rep1	mm10_ERCC_SIRV	chr5	134238596	134237843	-	1	761	15685	499692	ENSMUSG00000060261.15	ENCODEMT000499692	Gtf2i	ENCODEMT000499692	Known	Genomic	None	0.30000001192092896	None	None	None	None
m54284U_191109_043049/130024931/ccs	PacBio_Cortex_Rep2	mm10_ERCC_SIRV	chr2	110840027	110655711	-	24	4992	5654	499860	ENSMUSG00000074968.11	ENCODEMT000499860	Ano3	ENCODEMT000499860	Known	NNC	None	0.550000011920929	None	None	None	None
m54284U_191212_053548/44826720/ccs	PacBio_Hippocampus_Rep1	mm10_ERCC_SIRV	chr16	37777037	37835743	+	11	2854	45309	117421	ENSMUSG00000022816.11	ENSMUST00000114763.2	Fstl1	Fstl1-201	Known	Known	None	0.949999988079071	None	None	None	None
m54284U_191107_221739/154601831/ccs	PacBio_Cortex_Rep1	mm10_ERCC_SIRV	chr18	82554519	82585625	+	5	1917	49728	129852	ENSMUSG00000041607.17	ENSMUST00000133193.8	Mbp	Mbp-211	Known	Known	None	0.20000000298023224	None	None	None	None
m54284U_191212_053548/116196153/ccs	PacBio_Hippocampus_Rep1	mm10_ERCC_SIRV	chr9	103230269	103208879	-	17	2312	28861	75425	ENSMUSG00000032554.15	ENSMUST00000035158.15	Trf	Trf-201	Known	Known	None	0.30000001192092896	None	None	None	None
m54284U_191213_120042/107284668/ccs	PacBio_Hippocampus_Rep2	mm10_ERCC_SIRV	chr7	122289337	122627749	+	17	1965	23421	60883	ENSMUSG00000052889.11	ENSMUST00000064989.11	Prkcb	Prkcb-202	Known	Known	None	0.4000000059604645	None	None	None	None
m54284U_191107_221739/135398470/ccs	PacBio_Cortex_Rep1	mm10_ERCC_SIRV	chr4	124762677	124762499	-	1	179	86168	499977	ENCODEMG000086168	ENCODEMT000499977	ENCODEMG000086168	ENCODEMT000499977	Antisense	Antisense	None	0.5	None	None	None	None
m54284U_191109_043049/198653/ccs	PacBio_Cortex_Rep2	mm10_ERCC_SIRV	chr1	180813550	180802566	-	4	1025	3153	7828	ENSMUSG00000060743.12	ENSMUST00000161308.7	H3f3a	H3f3a-205	Known	Known	None	0.10000000149011612	None	None	None	None
m54284U_191212_053548/55904761/ccs	PacBio_Hippocampus_Rep1	mm10_ERCC_SIRV	chr16	37777037	37836493	+	11	3604	45309	117421	ENSMUSG00000022816.11	ENSMUST00000114763.2	Fstl1	Fstl1-201	Known	Known	None	0.800000011920929	None	None	None	None
m54284U_191107_221739/155126122/ccs	PacBio_Cortex_Rep1	mm10_ERCC_SIRV	chr18	82554519	82585444	+	5	1736	49728	129852	ENSMUSG00000041607.17	ENSMUST00000133193.8	Mbp	Mbp-211	Known	Known	None	0.550000011920929	None	None	None	None
m54284U_191213_120042/87229461/ccs	PacBio_Hippocampus_Rep2	mm10_ERCC_SIRV	chr14	88471004	88465625	-	2	4252	42303	109167	ENSMUSG00000050505.7	ENSMUST00000192557.1	Pcdh20	Pcdh20-202	Known	Known	None	0.20000000298023224	None	None	None	None
m54284U_191213_120042/134873985/ccs	PacBio_Hippocampus_Rep2	mm10_ERCC_SIRV	chr11	95414095	95493012	+	11	2472	34167	89981	ENSMUSG00000057522.15	ENSMUST00000107724.8	Spop	Spop-202	Known	Known	None	0.10000000149011612	None	None	None	None
m54284U_191107_221739/64619689/ccs	PacBio_Cortex_Rep1	mm10_ERCC_SIRV	chr5	134246861	134237843	-	13	2035	15685	499682	ENSMUSG00000060261.15	ENCODEMT000499682	Gtf2i	ENCODEMT000499682	Known	ISM	Suffix	0.30000001192092896	None	None	None	None
m54284U_191109_043049/141888256/ccs	PacBio_Cortex_Rep2	mm10_ERCC_SIRV	chr2	110697985	110655711	-	13	3894	5654	499872	ENSMUSG00000074968.11	ENCODEMT000499872	Ano3	ENCODEMT000499872	Known	ISM	Suffix	0.550000011920929	None	None	None	None
m54284U_191212_053548/116197158/ccs	PacBio_Hippocampus_Rep1	mm10_ERCC_SIRV	chr9	103230270	103208879	-	17	2306	28861	75425	ENSMUSG00000032554.15	ENSMUST00000035158.15	Trf	Trf-201	Known	Known	None	0.30000001192092896	None	None	None	None
m54284U_191107_221739/156239693/ccs	PacBio_Cortex_Rep1	mm10_ERCC_SIRV	chr18	82554519	82585627	+	5	1919	49728	129852	ENSMUSG00000041607.17	ENSMUST00000133193.8	Mbp	Mbp-211	Known	Known	None	0.20000000298023224	None	None	None	None
m54284U_191107_221739/79430120/ccs	PacBio_Cortex_Rep1	mm10_ERCC_SIRV	chr4	124763974	124767428	+	1	3455	12034	499978	ENSMUSG00000028894.18	ENCODEMT000499978	Inpp5b	ENCODEMT000499978	Known	Genomic	None	0.75	None	None	None	None
m54284U_191212_053548/59769480/ccs	PacBio_Hippocampus_Rep1	mm10_ERCC_SIRV	chr16	37777037	37835742	+	11	2853	45309	117421	ENSMUSG00000022816.11	ENSMUST00000114763.2	Fstl1	Fstl1-201	Known	Known	None	0.8999999761581421	None	None	None	None
m54284U_191109_043049/146343265/ccs	PacBio_Cortex_Rep2	mm10_ERCC_SIRV	chr2	110657885	110655721	-	1	2175	5654	499851	ENSMUSG00000074968.11	ENCODEMT000499851	Ano3	ENCODEMT000499851	Known	Genomic	None	0.550000011920929	None	None	None	None
m54284U_191213_120042/108594214/ccs	PacBio_Hippocampus_Rep2	mm10_ERCC_SIRV	chr7	122289529	122628998	+	16	3040	23421	495710	ENSMUSG00000052889.11	ENCODEMT000495710	Prkcb	ENCODEMT000495710	Known	NIC	None	0.75	None	None	None	None
m54284U_191109_043049/13042928/ccs	PacBio_Cortex_Rep2	mm10_ERCC_SIRV	chr1	180813556	180802566	-	4	1031	3153	7828	ENSMUSG00000060743.12	ENSMUST00000161308.7	H3f3a	H3f3a-205	Known	Known	None	0.10000000149011612	None	None	None	None
m54284U_191213_120042/137429224/ccs	PacBio_Hippocampus_Rep2	mm10_ERCC_SIRV	chr11	95414095	95493009	+	10	2669	34167	89983	ENSMUSG00000057522.15	ENSMUST00000107722.7	Spop	Spop-201	Known	Known	None	0.10000000149011612	None	None	None	None
m54284U_191107_221739/97519033/ccs	PacBio_Cortex_Rep1	mm10_ERCC_SIRV	chr4	124765064	124767429	+	1	2366	12034	499978	ENSMUSG00000028894.18	ENCODEMT000499978	Inpp5b	ENCODEMT000499978	Known	Genomic	None	0.75	None	None	None	None
m54284U_191213_120042/90179378/ccs	PacBio_Hippocampus_Rep2	mm10_ERCC_SIRV	chr14	88470985	88465625	-	2	4233	42303	109167	ENSMUSG00000050505.7	ENSMUST00000192557.1	Pcdh20	Pcdh20-202	Known	Known	None	0.20000000298023224	None	None	None	None
m54284U_191107_221739/156435292/ccs	PacBio_Cortex_Rep1	mm10_ERCC_SIRV	chr18	82554519	82585629	+	6	1999	49728	129849	ENSMUSG00000041607.17	ENSMUST00000152071.8	Mbp	Mbp-215	Known	Known	None	0.10000000149011612	None	None	None	None
m54284U_191212_053548/116327530/ccs	PacBio_Hippocampus_Rep1	mm10_ERCC_SIRV	chr9	103230269	103208879	-	17	2312	28861	75425	ENSMUSG00000032554.15	ENSMUST00000035158.15	Trf	Trf-201	Known	Known	None	0.30000001192092896	None	None	None	None
m54284U_191107_221739/67306590/ccs	PacBio_Cortex_Rep1	mm10_ERCC_SIRV	chr5	134244629	134237846	-	10	1675	15685	499588	ENSMUSG00000060261.15	ENCODEMT000499588	Gtf2i	ENCODEMT000499588	Known	ISM	Suffix	0.30000001192092896	None	None	None	None
m54284U_191212_053548/65864069/ccs	PacBio_Hippocampus_Rep1	mm10_ERCC_SIRV	chr16	37777037	37836493	+	11	3610	45309	117421	ENSMUSG00000022816.11	ENSMUST00000114763.2	Fstl1	Fstl1-201	Known	Known	None	0.800000011920929	None	None	None	None
m54284U_191109_043049/176294433/ccs	PacBio_Cortex_Rep2	mm10_ERCC_SIRV	chr2	110783773	110655711	-	22	4785	5654	499859	ENSMUSG00000074968.11	ENCODEMT000499859	Ano3	ENCODEMT000499859	Known	ISM	Suffix	0.550000011920929	None	None	None	None
m54284U_191107_221739/157222918/ccs	PacBio_Cortex_Rep1	mm10_ERCC_SIRV	chr18	82554519	82585626	+	5	1918	49728	129852	ENSMUSG00000041607.17	ENSMUST00000133193.8	Mbp	Mbp-211	Known	Known	None	0.20000000298023224	None	None	None	None
m54284U_191109_043049/13303961/ccs	PacBio_Cortex_Rep2	mm10_ERCC_SIRV	chr1	180813556	180802566	-	4	1031	3153	7828	ENSMUSG00000060743.12	ENSMUST00000161308.7	H3f3a	H3f3a-205	Known	Known	None	0.10000000149011612	None	None	None	None
m54284U_191213_120042/110821449/ccs	PacBio_Hippocampus_Rep2	mm10_ERCC_SIRV	chr7	122289337	122628653	+	17	2869	23421	60883	ENSMUSG00000052889.11	ENSMUST00000064989.11	Prkcb	Prkcb-202	Known	Known	None	0.8999999761581421	None	None	None	None
m54284U_191107_221739/50136612/ccs	PacBio_Cortex_Rep1	mm10_ERCC_SIRV	chr4	124768063	124801508	+	16	5566	12034	499979	ENSMUSG00000028894.18	ENCODEMT000499979	Inpp5b	ENCODEMT000499979	Known	NIC	None	0.10000000149011612	None	None	None	None
m54284U_191107_221739/67896234/ccs	PacBio_Cortex_Rep1	mm10_ERCC_SIRV	chr5	134314564	134237843	-	33	4142	15685	41152	ENSMUSG00000060261.15	ENSMUST00000173341.7	Gtf2i	Gtf2i-210	Known	Known	None	0.30000001192092896	None	None	None	None
m54284U_191107_221739/40763507/ccs	PacBio_Cortex_Rep1	mm10_ERCC_SIRV	chr11	95414096	95493010	+	10	2663	34167	89983	ENSMUSG00000057522.15	ENSMUST00000107722.7	Spop	Spop-201	Known	Known	None	0.10000000149011612	None	None	None	None
m54284U_191212_053548/76284093/ccs	PacBio_Hippocampus_Rep1	mm10_ERCC_SIRV	chr16	37777037	37835747	+	11	2858	45309	117421	ENSMUSG00000022816.11	ENSMUST00000114763.2	Fstl1	Fstl1-201	Known	Known	None	0.949999988079071	None	None	None	None
m54284U_191212_053548/116392021/ccs	PacBio_Hippocampus_Rep1	mm10_ERCC_SIRV	chr9	103230273	103208879	-	17	2316	28861	75425	ENSMUSG00000032554.15	ENSMUST00000035158.15	Trf	Trf-201	Known	Known	None	0.30000001192092896	None	None	None	None
m54284U_191212_053548/91816623/ccs	PacBio_Hippocampus_Rep1	mm10_ERCC_SIRV	chr2	110950299	110655711	-	27	5571	5654	14828	ENSMUSG00000074968.11	ENSMUST00000099623.9	Ano3	Ano3-201	Known	Known	None	0.550000011920929	None	None	None	None
m54284U_191107_221739/157354311/ccs	PacBio_Cortex_Rep1	mm10_ERCC_SIRV	chr18	82554519	82585636	+	5	1928	49728	129852	ENSMUSG00000041607.17	ENSMUST00000133193.8	Mbp	Mbp-211	Known	Known	None	0.10000000149011612	None	None	None	None
m54284U_191213_120042/91162255/ccs	PacBio_Hippocampus_Rep2	mm10_ERCC_SIRV	chr14	88470976	88465625	-	2	4224	42303	109167	ENSMUSG00000050505.7	ENSMUST00000192557.1	Pcdh20	Pcdh20-202	Known	Known	None	0.20000000298023224	None	None	None	None
m54284U_191212_053548/81002609/ccs	PacBio_Hippocampus_Rep1	mm10_ERCC_SIRV	chr16	37777037	37835744	+	11	2855	45309	117421	ENSMUSG00000022816.11	ENSMUST00000114763.2	Fstl1	Fstl1-201	Known	Known	None	0.949999988079071	None	None	None	None
m54284U_191107_221739/68289013/ccs	PacBio_Cortex_Rep1	mm10_ERCC_SIRV	chr5	134313838	134237843	-	35	4236	15685	499980	ENSMUSG00000060261.15	ENCODEMT000499980	Gtf2i	ENCODEMT000499980	Known	NIC	None	0.30000001192092896	None	None	None	None
m54284U_191109_043049/18811740/ccs	PacBio_Cortex_Rep2	mm10_ERCC_SIRV	chr1	180813556	180802566	-	4	1031	3153	7828	ENSMUSG00000060743.12	ENSMUST00000161308.7	H3f3a	H3f3a-205	Known	Known	None	0.10000000149011612	None	None	None	None
m54284U_191109_043049/147720560/ccs	PacBio_Cortex_Rep2	mm10_ERCC_SIRV	chr4	124777948	124773807	-	1	4142	86169	499981	ENCODEMG000086169	ENCODEMT000499981	ENCODEMG000086169	ENCODEMT000499981	Antisense	Antisense	None	0.8999999761581421	None	None	None	None
m54284U_191107_221739/158007927/ccs	PacBio_Cortex_Rep1	mm10_ERCC_SIRV	chr18	82554519	82585625	+	6	1995	49728	129849	ENSMUSG00000041607.17	ENSMUST00000152071.8	Mbp	Mbp-215	Known	Known	None	0.20000000298023224	None	None	None	None
m54284U_191212_053548/116392198/ccs	PacBio_Hippocampus_Rep1	mm10_ERCC_SIRV	chr9	103230269	103208879	-	17	2312	28861	75425	ENSMUSG00000032554.15	ENSMUST00000035158.15	Trf	Trf-201	Known	Known	None	0.30000001192092896	None	None	None	None
m54284U_191107_221739/45615845/ccs	PacBio_Cortex_Rep1	mm10_ERCC_SIRV	chr11	95414096	95492789	+	10	2448	34167	89983	ENSMUSG00000057522.15	ENSMUST00000107722.7	Spop	Spop-201	Known	Known	None	0.6499999761581421	None	None	None	None
m54284U_191212_053548/114558026/ccs	PacBio_Hippocampus_Rep1	mm10_ERCC_SIRV	chr2	110950177	110655711	-	27	5449	5654	14828	ENSMUSG00000074968.11	ENSMUST00000099623.9	Ano3	Ano3-201	Known	Known	None	0.550000011920929	None	None	None	None
m54284U_191213_120042/110955027/ccs	PacBio_Hippocampus_Rep2	mm10_ERCC_SIRV	chr7	122289337	122628653	+	17	2869	23421	60883	ENSMUSG00000052889.11	ENSMUST00000064989.11	Prkcb	Prkcb-202	Known	Known	None	0.8999999761581421	None	None	None	None
m54284U_191212_053548/94505308/ccs	PacBio_Hippocampus_Rep1	mm10_ERCC_SIRV	chr16	37777037	37836493	+	11	3604	45309	117421	ENSMUSG00000022816.11	ENSMUST00000114763.2	Fstl1	Fstl1-201	Known	Known	None	0.800000011920929	None	None	None	None
m54284U_191107_221739/162007895/ccs	PacBio_Cortex_Rep1	mm10_ERCC_SIRV	chr18	82554519	82585626	+	6	1996	49728	129849	ENSMUSG00000041607.17	ENSMUST00000152071.8	Mbp	Mbp-215	Known	Known	None	0.20000000298023224	None	None	None	None
m54284U_191213_120042/98698675/ccs	PacBio_Hippocampus_Rep2	mm10_ERCC_SIRV	chr14	88470977	88465625	-	2	4225	42303	109167	ENSMUSG00000050505.7	ENSMUST00000192557.1	Pcdh20	Pcdh20-202	Known	Known	None	0.20000000298023224	None	None	None	None
m54284U_191109_043049/20121553/ccs	PacBio_Cortex_Rep2	mm10_ERCC_SIRV	chr1	180813558	180802566	-	4	1033	3153	7828	ENSMUSG00000060743.12	ENSMUST00000161308.7	H3f3a	H3f3a-205	Known	Known	None	0.10000000149011612	None	None	None	None
m54284U_191213_120042/101190450/ccs	PacBio_Hippocampus_Rep2	mm10_ERCC_SIRV	chr14	88469864	88465626	-	1	4240	42303	499679	ENSMUSG00000050505.7	ENCODEMT000499679	Pcdh20	ENCODEMT000499679	Known	Genomic	None	0.20000000298023224	None	None	None	None
m54284U_191109_043049/73992521/ccs	PacBio_Cortex_Rep2	mm10_ERCC_SIRV	chr2	110840027	110655712	-	24	4991	5654	499860	ENSMUSG00000074968.11	ENCODEMT000499860	Ano3	ENCODEMT000499860	Known	NNC	None	0.550000011920929	None	None	None	None
m54284U_191212_053548/116392487/ccs	PacBio_Hippocampus_Rep1	mm10_ERCC_SIRV	chr9	103230269	103208879	-	17	2312	28861	75425	ENSMUSG00000032554.15	ENSMUST00000035158.15	Trf	Trf-201	Known	Known	None	0.30000001192092896	None	None	None	None
m54284U_191212_053548/33228591/ccs	PacBio_Hippocampus_Rep1	mm10_ERCC_SIRV	chr4	124775150	124777829	+	1	2680	12034	499982	ENSMUSG00000028894.18	ENCODEMT000499982	Inpp5b	ENCODEMT000499982	Known	Genomic	None	0.6000000238418579	None	None	None	None
m54284U_191107_221739/162595269/ccs	PacBio_Cortex_Rep1	mm10_ERCC_SIRV	chr18	82554519	82585618	+	5	1910	49728	129852	ENSMUSG00000041607.17	ENSMUST00000133193.8	Mbp	Mbp-211	Known	Known	None	0.30000001192092896	None	None	None	None
m54284U_191213_120042/112067566/ccs	PacBio_Hippocampus_Rep2	mm10_ERCC_SIRV	chr7	122289337	122628948	+	17	3181	23421	60883	ENSMUSG00000052889.11	ENSMUST00000064989.11	Prkcb	Prkcb-202	Known	Known	None	0.20000000298023224	None	None	None	None
m54284U_191107_221739/47841811/ccs	PacBio_Cortex_Rep1	mm10_ERCC_SIRV	chr11	95414096	95493013	+	10	2672	34167	89983	ENSMUSG00000057522.15	ENSMUST00000107722.7	Spop	Spop-201	Known	Known	None	0.10000000149011612	None	None	None	None
m54284U_191212_053548/96864856/ccs	PacBio_Hippocampus_Rep1	mm10_ERCC_SIRV	chr16	37777037	37835746	+	11	2857	45309	117421	ENSMUSG00000022816.11	ENSMUST00000114763.2	Fstl1	Fstl1-201	Known	Known	None	0.949999988079071	None	None	None	None
m54284U_191107_221739/71565926/ccs	PacBio_Cortex_Rep1	mm10_ERCC_SIRV	chr5	134244706	134237846	-	10	1752	15685	499588	ENSMUSG00000060261.15	ENCODEMT000499588	Gtf2i	ENCODEMT000499588	Known	ISM	Suffix	0.30000001192092896	None	None	None	None
m54284U_191109_043049/147589403/ccs	PacBio_Cortex_Rep2	mm10_ERCC_SIRV	chr2	110950214	110655713	-	27	5484	5654	14828	ENSMUSG00000074968.11	ENSMUST00000099623.9	Ano3	Ano3-201	Known	Known	None	0.550000011920929	None	None	None	None
m54284U_191107_221739/164038388/ccs	PacBio_Cortex_Rep1	mm10_ERCC_SIRV	chr18	82554519	82585631	+	5	1923	49728	129852	ENSMUSG00000041607.17	ENSMUST00000133193.8	Mbp	Mbp-211	Known	Known	None	0.15000000596046448	None	None	None	None
m54284U_191212_053548/116393132/ccs	PacBio_Hippocampus_Rep1	mm10_ERCC_SIRV	chr9	103230269	103208879	-	17	2312	28861	75425	ENSMUSG00000032554.15	ENSMUST00000035158.15	Trf	Trf-201	Known	Known	None	0.30000001192092896	None	None	None	None
m54284U_191109_043049/23462584/ccs	PacBio_Cortex_Rep2	mm10_ERCC_SIRV	chr1	180813557	180802566	-	4	1032	3153	7828	ENSMUSG00000060743.12	ENSMUST00000161308.7	H3f3a	H3f3a-205	Known	Known	None	0.10000000149011612	None	None	None	None
m54284U_191107_221739/36767996/ccs	PacBio_Cortex_Rep1	mm10_ERCC_SIRV	chr4	124777339	124801497	+	18	2941	12034	499983	ENSMUSG00000028894.18	ENCODEMT000499983	Inpp5b	ENCODEMT000499983	Known	ISM	Suffix	0.25	None	None	None	None
m54284U_191212_053548/127075304/ccs	PacBio_Hippocampus_Rep1	mm10_ERCC_SIRV	chr16	37777037	37835743	+	11	2854	45309	117421	ENSMUSG00000022816.11	ENSMUST00000114763.2	Fstl1	Fstl1-201	Known	Known	None	0.949999988079071	None	None	None	None
m54284U_191213_120042/104139000/ccs	PacBio_Hippocampus_Rep2	mm10_ERCC_SIRV	chr14	88471000	88465625	-	2	4248	42303	109167	ENSMUSG00000050505.7	ENSMUST00000192557.1	Pcdh20	Pcdh20-202	Known	Known	None	0.20000000298023224	None	None	None	None
m54284U_191107_221739/49679084/ccs	PacBio_Cortex_Rep1	mm10_ERCC_SIRV	chr11	95414096	95493021	+	10	2680	34167	89983	ENSMUSG00000057522.15	ENSMUST00000107722.7	Spop	Spop-201	Known	Known	None	0.05000000074505806	None	None	None	None
m54284U_191213_120042/112265473/ccs	PacBio_Hippocampus_Rep2	mm10_ERCC_SIRV	chr7	122289337	122628653	+	17	2869	23421	60883	ENSMUSG00000052889.11	ENSMUST00000064989.11	Prkcb	Prkcb-202	Known	Known	None	0.8999999761581421	None	None	None	None
m54284U_191107_221739/165806415/ccs	PacBio_Cortex_Rep1	mm10_ERCC_SIRV	chr18	82554519	82585627	+	5	1919	49728	129852	ENSMUSG00000041607.17	ENSMUST00000133193.8	Mbp	Mbp-211	Known	Known	None	0.20000000298023224	None	None	None	None
m54284U_191107_221739/73467623/ccs	PacBio_Cortex_Rep1	mm10_ERCC_SIRV	chr5	134244643	134237846	-	10	1689	15685	499588	ENSMUSG00000060261.15	ENCODEMT000499588	Gtf2i	ENCODEMT000499588	Known	ISM	Suffix	0.30000001192092896	None	None	None	None
m54284U_191107_221739/44042117/ccs	PacBio_Cortex_Rep1	mm10_ERCC_SIRV	chr2	110840027	110655722	-	24	4981	5654	499860	ENSMUSG00000074968.11	ENCODEMT000499860	Ano3	ENCODEMT000499860	Known	NNC	None	0.800000011920929	None	None	None	None
m54284U_191212_053548/116459030/ccs	PacBio_Hippocampus_Rep1	mm10_ERCC_SIRV	chr9	103230269	103208879	-	17	2312	28861	75425	ENSMUSG00000032554.15	ENSMUST00000035158.15	Trf	Trf-201	Known	Known	None	0.30000001192092896	None	None	None	None
m54284U_191212_053548/129762096/ccs	PacBio_Hippocampus_Rep1	mm10_ERCC_SIRV	chr16	37777037	37835743	+	11	2854	45309	117421	ENSMUSG00000022816.11	ENSMUST00000114763.2	Fstl1	Fstl1-201	Known	Known	None	0.949999988079071	None	None	None	None
m54284U_191109_043049/26149561/ccs	PacBio_Cortex_Rep2	mm10_ERCC_SIRV	chr1	180813557	180802566	-	4	1032	3153	7828	ENSMUSG00000060743.12	ENSMUST00000161308.7	H3f3a	H3f3a-205	Known	Known	None	0.10000000149011612	None	None	None	None
m54284U_191107_221739/165872891/ccs	PacBio_Cortex_Rep1	mm10_ERCC_SIRV	chr18	82554519	82585627	+	5	1919	49728	129852	ENSMUSG00000041607.17	ENSMUST00000133193.8	Mbp	Mbp-211	Known	Known	None	0.20000000298023224	None	None	None	None
m54284U_191107_221739/26346152/ccs	PacBio_Cortex_Rep1	mm10_ERCC_SIRV	chr4	124777354	124801503	+	16	2767	12034	499984	ENSMUSG00000028894.18	ENCODEMT000499984	Inpp5b	ENCODEMT000499984	Known	ISM	Suffix	0.20000000298023224	None	None	None	None
m54284U_191107_221739/76875162/ccs	PacBio_Cortex_Rep1	mm10_ERCC_SIRV	chr5	134314715	134237843	-	34	4344	15685	41150	ENSMUSG00000060261.15	ENSMUST00000111261.10	Gtf2i	Gtf2i-203	Known	Known	None	0.30000001192092896	None	None	None	None
m54284U_191107_221739/70124199/ccs	PacBio_Cortex_Rep1	mm10_ERCC_SIRV	chr2	110840031	110655722	-	24	4985	5654	499860	ENSMUSG00000074968.11	ENCODEMT000499860	Ano3	ENCODEMT000499860	Known	NNC	None	0.800000011920929	None	None	None	None
m54284U_191213_120042/107415032/ccs	PacBio_Hippocampus_Rep2	mm10_ERCC_SIRV	chr14	88471000	88465625	-	2	4248	42303	109167	ENSMUSG00000050505.7	ENSMUST00000192557.1	Pcdh20	Pcdh20-202	Known	Known	None	0.20000000298023224	None	None	None	None
m54284U_191213_120042/117639694/ccs	PacBio_Hippocampus_Rep2	mm10_ERCC_SIRV	chr7	122289337	122634397	+	17	2524	23421	60884	ENSMUSG00000052889.11	ENSMUST00000064921.4	Prkcb	Prkcb-201	Known	Known	None	0.25	None	None	None	None
m54284U_191107_221739/56689332/ccs	PacBio_Cortex_Rep1	mm10_ERCC_SIRV	chr11	95414096	95492746	+	11	2205	34167	89981	ENSMUSG00000057522.15	ENSMUST00000107724.8	Spop	Spop-202	Known	Known	None	0.6000000238418579	None	None	None	None
m54284U_191107_221739/167447390/ccs	PacBio_Cortex_Rep1	mm10_ERCC_SIRV	chr18	82554519	82585627	+	6	2042	49728	129850	ENSMUSG00000041607.17	ENSMUST00000142850.8	Mbp	Mbp-212	Known	Known	None	0.20000000298023224	None	None	None	None
m54284U_191212_053548/133236027/ccs	PacBio_Hippocampus_Rep1	mm10_ERCC_SIRV	chr16	37777037	37835746	+	11	2857	45309	117421	ENSMUSG00000022816.11	ENSMUST00000114763.2	Fstl1	Fstl1-201	Known	Known	None	0.949999988079071	None	None	None	None
m54284U_191212_053548/116589938/ccs	PacBio_Hippocampus_Rep1	mm10_ERCC_SIRV	chr9	103230269	103208879	-	17	2312	28861	75425	ENSMUSG00000032554.15	ENSMUST00000035158.15	Trf	Trf-201	Known	Known	None	0.30000001192092896	None	None	None	None
m54284U_191109_043049/40436888/ccs	PacBio_Cortex_Rep2	mm10_ERCC_SIRV	chr1	180813557	180802566	-	4	1032	3153	7828	ENSMUSG00000060743.12	ENSMUST00000161308.7	H3f3a	H3f3a-205	Known	Known	None	0.10000000149011612	None	None	None	None
m54284U_191107_221739/80676728/ccs	PacBio_Cortex_Rep1	mm10_ERCC_SIRV	chr5	134314718	134237843	-	34	4347	15685	41150	ENSMUSG00000060261.15	ENSMUST00000111261.10	Gtf2i	Gtf2i-203	Known	Known	None	0.30000001192092896	None	None	None	None
m54284U_191107_221739/121047248/ccs	PacBio_Cortex_Rep1	mm10_ERCC_SIRV	chr4	124777379	124801508	+	17	2859	12034	499985	ENSMUSG00000028894.18	ENCODEMT000499985	Inpp5b	ENCODEMT000499985	Known	ISM	Suffix	0.10000000149011612	None	None	None	None
m54284U_191109_043049/44892592/ccs	PacBio_Cortex_Rep2	mm10_ERCC_SIRV	chr2	110840027	110655722	-	24	4981	5654	499860	ENSMUSG00000074968.11	ENCODEMT000499860	Ano3	ENCODEMT000499860	Known	NNC	None	0.800000011920929	None	None	None	None
m54284U_191107_221739/167707191/ccs	PacBio_Cortex_Rep1	mm10_ERCC_SIRV	chr18	82554519	82585626	+	5	1918	49728	129852	ENSMUSG00000041607.17	ENSMUST00000133193.8	Mbp	Mbp-211	Known	Known	None	0.20000000298023224	None	None	None	None
m54284U_191212_053548/133824637/ccs	PacBio_Hippocampus_Rep1	mm10_ERCC_SIRV	chr16	37777037	37835743	+	11	2854	45309	117421	ENSMUSG00000022816.11	ENSMUST00000114763.2	Fstl1	Fstl1-201	Known	Known	None	0.949999988079071	None	None	None	None
m54284U_191213_120042/118622415/ccs	PacBio_Hippocampus_Rep2	mm10_ERCC_SIRV	chr7	122289337	122628653	+	17	2869	23421	60883	ENSMUSG00000052889.11	ENSMUST00000064989.11	Prkcb	Prkcb-202	Known	Known	None	0.8999999761581421	None	None	None	None
m54284U_191212_053548/116590159/ccs	PacBio_Hippocampus_Rep1	mm10_ERCC_SIRV	chr9	103230269	103208879	-	17	2312	28861	75425	ENSMUSG00000032554.15	ENSMUST00000035158.15	Trf	Trf-201	Known	Known	None	0.30000001192092896	None	None	None	None
m54284U_191213_120042/111936141/ccs	PacBio_Hippocampus_Rep2	mm10_ERCC_SIRV	chr14	88470985	88465625	-	2	4233	42303	109167	ENSMUSG00000050505.7	ENSMUST00000192557.1	Pcdh20	Pcdh20-202	Known	Known	None	0.20000000298023224	None	None	None	None
m54284U_191107_221739/74711329/ccs	PacBio_Cortex_Rep1	mm10_ERCC_SIRV	chr11	95414096	95492758	+	11	2217	34167	89981	ENSMUSG00000057522.15	ENSMUST00000107724.8	Spop	Spop-202	Known	Known	None	0.6499999761581421	None	None	None	None
m54284U_191107_221739/169673387/ccs	PacBio_Cortex_Rep1	mm10_ERCC_SIRV	chr18	82554519	82585625	+	6	2040	49728	129850	ENSMUSG00000041607.17	ENSMUST00000142850.8	Mbp	Mbp-212	Known	Known	None	0.20000000298023224	None	None	None	None
m54284U_191109_043049/41290009/ccs	PacBio_Cortex_Rep2	mm10_ERCC_SIRV	chr1	180813557	180802566	-	4	1032	3153	7828	ENSMUSG00000060743.12	ENSMUST00000161308.7	H3f3a	H3f3a-205	Known	Known	None	0.10000000149011612	None	None	None	None
m54284U_191107_221739/83100305/ccs	PacBio_Cortex_Rep1	mm10_ERCC_SIRV	chr5	134314542	134237843	-	34	4171	15685	41150	ENSMUSG00000060261.15	ENSMUST00000111261.10	Gtf2i	Gtf2i-203	Known	Known	None	0.30000001192092896	None	None	None	None
m54284U_191212_053548/150275226/ccs	PacBio_Hippocampus_Rep1	mm10_ERCC_SIRV	chr16	37777037	37835743	+	11	2854	45309	117421	ENSMUSG00000022816.11	ENSMUST00000114763.2	Fstl1	Fstl1-201	Known	Known	None	0.949999988079071	None	None	None	None
m54284U_191109_043049/147129495/ccs	PacBio_Cortex_Rep2	mm10_ERCC_SIRV	chr2	110840043	110655722	-	24	4997	5654	499860	ENSMUSG00000074968.11	ENCODEMT000499860	Ano3	ENCODEMT000499860	Known	NNC	None	0.800000011920929	None	None	None	None
m54284U_191109_043049/93978886/ccs	PacBio_Cortex_Rep2	mm10_ERCC_SIRV	chr4	124777379	124801491	+	16	3676	12034	499986	ENSMUSG00000028894.18	ENCODEMT000499986	Inpp5b	ENCODEMT000499986	Known	NIC	None	0.3499999940395355	None	None	None	None
m54284U_191212_053548/123209459/ccs	PacBio_Hippocampus_Rep1	mm10_ERCC_SIRV	chr2	110656903	110655732	-	1	1182	5654	499851	ENSMUSG00000074968.11	ENCODEMT000499851	Ano3	ENCODEMT000499851	Known	Genomic	None	0.800000011920929	None	None	None	None
m54284U_191213_120042/118948864/ccs	PacBio_Hippocampus_Rep2	mm10_ERCC_SIRV	chr7	122289337	122628653	+	17	2869	23421	60883	ENSMUSG00000052889.11	ENSMUST00000064989.11	Prkcb	Prkcb-202	Known	Known	None	0.8999999761581421	None	None	None	None
m54284U_191107_221739/170918828/ccs	PacBio_Cortex_Rep1	mm10_ERCC_SIRV	chr18	82554519	82585627	+	5	1919	49728	129852	ENSMUSG00000041607.17	ENSMUST00000133193.8	Mbp	Mbp-211	Known	Known	None	0.20000000298023224	None	None	None	None
m54284U_191212_053548/116590836/ccs	PacBio_Hippocampus_Rep1	mm10_ERCC_SIRV	chr9	103230270	103208879	-	17	2313	28861	75425	ENSMUSG00000032554.15	ENSMUST00000035158.15	Trf	Trf-201	Known	Known	None	0.30000001192092896	None	None	None	None
m54284U_191213_120042/112002161/ccs	PacBio_Hippocampus_Rep2	mm10_ERCC_SIRV	chr14	88471015	88465625	-	2	4263	42303	109167	ENSMUSG00000050505.7	ENSMUST00000192557.1	Pcdh20	Pcdh20-202	Known	Known	None	0.20000000298023224	None	None	None	None
m54284U_191212_053548/152831408/ccs	PacBio_Hippocampus_Rep1	mm10_ERCC_SIRV	chr16	37777037	37836493	+	11	3604	45309	117421	ENSMUSG00000022816.11	ENSMUST00000114763.2	Fstl1	Fstl1-201	Known	Known	None	0.800000011920929	None	None	None	None
m54284U_191107_221739/81003726/ccs	PacBio_Cortex_Rep1	mm10_ERCC_SIRV	chr11	95414096	95493009	+	11	2468	34167	89981	ENSMUSG00000057522.15	ENSMUST00000107724.8	Spop	Spop-202	Known	Known	None	0.10000000149011612	None	None	None	None
m54284U_191109_043049/47645866/ccs	PacBio_Cortex_Rep2	mm10_ERCC_SIRV	chr1	180813550	180802566	-	4	1025	3153	7828	ENSMUSG00000060743.12	ENSMUST00000161308.7	H3f3a	H3f3a-205	Known	Known	None	0.10000000149011612	None	None	None	None
m54284U_191213_120042/121504240/ccs	PacBio_Hippocampus_Rep2	mm10_ERCC_SIRV	chr14	88470969	88465625	-	3	3987	42303	499987	ENSMUSG00000050505.7	ENCODEMT000499987	Pcdh20	ENCODEMT000499987	Known	NNC	None	0.20000000298023224	None	None	None	None
m54284U_191107_221739/86640994/ccs	PacBio_Cortex_Rep1	mm10_ERCC_SIRV	chr5	134314371	134237843	-	34	4181	15685	499639	ENSMUSG00000060261.15	ENCODEMT000499639	Gtf2i	ENCODEMT000499639	Known	NIC	None	0.30000001192092896	None	None	None	None
m54284U_191212_053548/174786205/ccs	PacBio_Hippocampus_Rep1	mm10_ERCC_SIRV	chr16	37777037	37835746	+	11	2841	45309	499988	ENSMUSG00000022816.11	ENCODEMT000499988	Fstl1	ENCODEMT000499988	Known	NNC	None	0.949999988079071	None	None	None	None
m54284U_191107_221739/171378413/ccs	PacBio_Cortex_Rep1	mm10_ERCC_SIRV	chr18	82554519	82585637	+	5	1929	49728	129852	ENSMUSG00000041607.17	ENSMUST00000133193.8	Mbp	Mbp-211	Known	Known	None	0.10000000149011612	None	None	None	None
m54284U_191109_043049/99025395/ccs	PacBio_Cortex_Rep2	mm10_ERCC_SIRV	chr4	124777342	124801512	+	17	2859	12034	499985	ENSMUSG00000028894.18	ENCODEMT000499985	Inpp5b	ENCODEMT000499985	Known	ISM	Suffix	0.10000000149011612	None	None	None	None
m54284U_191107_221739/66913257/ccs	PacBio_Cortex_Rep1	mm10_ERCC_SIRV	chr2	110840043	110655724	-	24	4995	5654	499860	ENSMUSG00000074968.11	ENCODEMT000499860	Ano3	ENCODEMT000499860	Known	NNC	None	0.75	None	None	None	None
m54284U_191107_221739/92471807/ccs	PacBio_Cortex_Rep1	mm10_ERCC_SIRV	chr5	134239056	134237843	-	1	1221	15685	499692	ENSMUSG00000060261.15	ENCODEMT000499692	Gtf2i	ENCODEMT000499692	Known	Genomic	None	0.30000001192092896	None	None	None	None
m54284U_191213_120042/129567281/ccs	PacBio_Hippocampus_Rep2	mm10_ERCC_SIRV	chr7	122289337	122628651	+	17	2867	23421	60883	ENSMUSG00000052889.11	ENSMUST00000064989.11	Prkcb	Prkcb-202	Known	Known	None	0.800000011920929	None	None	None	None
m54284U_191212_053548/116722292/ccs	PacBio_Hippocampus_Rep1	mm10_ERCC_SIRV	chr9	103230269	103208879	-	17	2312	28861	75425	ENSMUSG00000032554.15	ENSMUST00000035158.15	Trf	Trf-201	Known	Known	None	0.30000001192092896	None	None	None	None
m54284U_191109_043049/133301887/ccs	PacBio_Cortex_Rep2	mm10_ERCC_SIRV	chr2	110658283	110655734	-	1	2560	5654	499851	ENSMUSG00000074968.11	ENCODEMT000499851	Ano3	ENCODEMT000499851	Known	Genomic	None	0.75	None	None	None	None
m54284U_191109_043049/161743224/ccs	PacBio_Cortex_Rep2	mm10_ERCC_SIRV	chr2	110656902	110655734	-	1	1179	5654	499851	ENSMUSG00000074968.11	ENCODEMT000499851	Ano3	ENCODEMT000499851	Known	Genomic	None	0.75	None	None	None	None
m54284U_191107_221739/172622922/ccs	PacBio_Cortex_Rep1	mm10_ERCC_SIRV	chr18	82554519	82585627	+	6	2042	49728	129850	ENSMUSG00000041607.17	ENSMUST00000142850.8	Mbp	Mbp-212	Known	Known	None	0.20000000298023224	None	None	None	None
m54284U_191107_221739/95488336/ccs	PacBio_Cortex_Rep1	mm10_ERCC_SIRV	chr11	95414096	95493013	+	10	2672	34167	89983	ENSMUSG00000057522.15	ENSMUST00000107722.7	Spop	Spop-201	Known	Known	None	0.10000000149011612	None	None	None	None
m54284U_191212_053548/175375546/ccs	PacBio_Hippocampus_Rep1	mm10_ERCC_SIRV	chr16	37777037	37835744	+	11	2855	45309	117421	ENSMUSG00000022816.11	ENSMUST00000114763.2	Fstl1	Fstl1-201	Known	Known	None	0.949999988079071	None	None	None	None
m54284U_191212_053548/167510206/ccs	PacBio_Hippocampus_Rep1	mm10_ERCC_SIRV	chr4	124780466	124801510	+	16	2707	12034	499989	ENSMUSG00000028894.18	ENCODEMT000499989	Inpp5b	ENCODEMT000499989	Known	ISM	Suffix	0.10000000149011612	None	None	None	None
m54284U_191109_043049/55117193/ccs	PacBio_Cortex_Rep2	mm10_ERCC_SIRV	chr1	180813528	180802566	-	4	1003	3153	7828	ENSMUSG00000060743.12	ENSMUST00000161308.7	H3f3a	H3f3a-205	Known	Known	None	0.10000000149011612	None	None	None	None
m54284U_191107_221739/92733527/ccs	PacBio_Cortex_Rep1	mm10_ERCC_SIRV	chr5	134314703	134237843	-	34	4332	15685	41150	ENSMUSG00000060261.15	ENSMUST00000111261.10	Gtf2i	Gtf2i-203	Known	Known	None	0.30000001192092896	None	None	None	None
m54284U_191212_053548/116851095/ccs	PacBio_Hippocampus_Rep1	mm10_ERCC_SIRV	chr9	103230269	103208879	-	17	2312	28861	75425	ENSMUSG00000032554.15	ENSMUST00000035158.15	Trf	Trf-201	Known	Known	None	0.30000001192092896	None	None	None	None
m54284U_191213_120042/123275535/ccs	PacBio_Hippocampus_Rep2	mm10_ERCC_SIRV	chr14	88470982	88465625	-	2	4230	42303	109167	ENSMUSG00000050505.7	ENSMUST00000192557.1	Pcdh20	Pcdh20-202	Known	Known	None	0.20000000298023224	None	None	None	None
m54284U_191213_120042/134415034/ccs	PacBio_Hippocampus_Rep2	mm10_ERCC_SIRV	chr7	122289337	122628653	+	17	2869	23421	60883	ENSMUSG00000052889.11	ENSMUST00000064989.11	Prkcb	Prkcb-202	Known	Known	None	0.8999999761581421	None	None	None	None
m54284U_191107_221739/172689909/ccs	PacBio_Cortex_Rep1	mm10_ERCC_SIRV	chr18	82554519	82585631	+	6	2046	49728	129850	ENSMUSG00000041607.17	ENSMUST00000142850.8	Mbp	Mbp-212	Known	Known	None	0.15000000596046448	None	None	None	None
m54284U_191212_053548/179242895/ccs	PacBio_Hippocampus_Rep1	mm10_ERCC_SIRV	chr16	37777037	37835744	+	11	2855	45309	117421	ENSMUSG00000022816.11	ENSMUST00000114763.2	Fstl1	Fstl1-201	Known	Known	None	0.949999988079071	None	None	None	None
m54284U_191109_043049/79562694/ccs	PacBio_Cortex_Rep2	mm10_ERCC_SIRV	chr2	110950259	110655727	-	27	5515	5654	14828	ENSMUSG00000074968.11	ENSMUST00000099623.9	Ano3	Ano3-201	Known	Known	None	0.6499999761581421	None	None	None	None
m54284U_191107_221739/126223720/ccs	PacBio_Cortex_Rep1	mm10_ERCC_SIRV	chr11	95414096	95492756	+	10	2393	34167	89983	ENSMUSG00000057522.15	ENSMUST00000107722.7	Spop	Spop-201	Known	Known	None	0.6000000238418579	None	None	None	None
m54284U_191109_043049/134742571/ccs	PacBio_Cortex_Rep2	mm10_ERCC_SIRV	chr2	110657885	110655737	-	1	2159	5654	499851	ENSMUSG00000074968.11	ENCODEMT000499851	Ano3	ENCODEMT000499851	Known	Genomic	None	0.6499999761581421	None	None	None	None
m54284U_191109_043049/58523853/ccs	PacBio_Cortex_Rep2	mm10_ERCC_SIRV	chr1	180813561	180802566	-	4	1036	3153	7828	ENSMUSG00000060743.12	ENSMUST00000161308.7	H3f3a	H3f3a-205	Known	Known	None	0.10000000149011612	None	None	None	None
m54284U_191107_221739/175114257/ccs	PacBio_Cortex_Rep1	mm10_ERCC_SIRV	chr18	82554519	82585627	+	5	1919	49728	129852	ENSMUSG00000041607.17	ENSMUST00000133193.8	Mbp	Mbp-211	Known	Known	None	0.20000000298023224	None	None	None	None
m54284U_191212_053548/116853512/ccs	PacBio_Hippocampus_Rep1	mm10_ERCC_SIRV	chr9	103230269	103208879	-	17	2312	28861	75425	ENSMUSG00000032554.15	ENSMUST00000035158.15	Trf	Trf-201	Known	Known	None	0.30000001192092896	None	None	None	None
m54284U_191107_221739/95879982/ccs	PacBio_Cortex_Rep1	mm10_ERCC_SIRV	chr5	134244747	134237843	-	10	1796	15685	499644	ENSMUSG00000060261.15	ENCODEMT000499644	Gtf2i	ENCODEMT000499644	Known	ISM	Suffix	0.30000001192092896	None	None	None	None
m54284U_191213_120042/134940561/ccs	PacBio_Hippocampus_Rep2	mm10_ERCC_SIRV	chr7	122289337	122628647	+	17	2863	23421	60883	ENSMUSG00000052889.11	ENSMUST00000064989.11	Prkcb	Prkcb-202	Known	Known	None	0.75	None	None	None	None
m54284U_191213_120042/149553541/ccs	PacBio_Hippocampus_Rep2	mm10_ERCC_SIRV	chr4	124782426	124801510	+	15	2598	12034	499990	ENSMUSG00000028894.18	ENCODEMT000499990	Inpp5b	ENCODEMT000499990	Known	ISM	Suffix	0.10000000149011612	None	None	None	None
m54284U_191107_221739/85067724/ccs	PacBio_Cortex_Rep1	mm10_ERCC_SIRV	chr2	110657189	110655739	-	1	1461	5654	499851	ENSMUSG00000074968.11	ENCODEMT000499851	Ano3	ENCODEMT000499851	Known	Genomic	None	0.6000000238418579	None	None	None	None
m54284U_191213_120042/3147206/ccs	PacBio_Hippocampus_Rep2	mm10_ERCC_SIRV	chr16	37777037	37835744	+	11	2855	45309	117421	ENSMUSG00000022816.11	ENSMUST00000114763.2	Fstl1	Fstl1-201	Known	Known	None	0.949999988079071	None	None	None	None
m54284U_191213_120042/124257803/ccs	PacBio_Hippocampus_Rep2	mm10_ERCC_SIRV	chr14	88470968	88465625	-	2	4216	42303	109167	ENSMUSG00000050505.7	ENSMUST00000192557.1	Pcdh20	Pcdh20-202	Known	Known	None	0.20000000298023224	None	None	None	None
m54284U_191107_221739/177539483/ccs	PacBio_Cortex_Rep1	mm10_ERCC_SIRV	chr18	82554519	82585627	+	5	1919	49728	129852	ENSMUSG00000041607.17	ENSMUST00000133193.8	Mbp	Mbp-211	Known	Known	None	0.20000000298023224	None	None	None	None
m54284U_191107_221739/96798152/ccs	PacBio_Cortex_Rep1	mm10_ERCC_SIRV	chr5	134314341	134237843	-	34	4151	15685	499639	ENSMUSG00000060261.15	ENCODEMT000499639	Gtf2i	ENCODEMT000499639	Known	NIC	None	0.30000001192092896	None	None	None	None
m54284U_191109_043049/66979191/ccs	PacBio_Cortex_Rep2	mm10_ERCC_SIRV	chr1	180813556	180802566	-	4	1031	3153	7828	ENSMUSG00000060743.12	ENSMUST00000161308.7	H3f3a	H3f3a-205	Known	Known	None	0.10000000149011612	None	None	None	None
m54284U_191212_053548/116981997/ccs	PacBio_Hippocampus_Rep1	mm10_ERCC_SIRV	chr9	103230269	103208879	-	17	2312	28861	75425	ENSMUSG00000032554.15	ENSMUST00000035158.15	Trf	Trf-201	Known	Known	None	0.30000001192092896	None	None	None	None
m54284U_191107_221739/146016668/ccs	PacBio_Cortex_Rep1	mm10_ERCC_SIRV	chr11	95414096	95492754	+	11	2213	34167	89981	ENSMUSG00000057522.15	ENSMUST00000107724.8	Spop	Spop-202	Known	Known	None	0.550000011920929	None	None	None	None
m54284U_191109_043049/117573917/ccs	PacBio_Cortex_Rep2	mm10_ERCC_SIRV	chr2	110950183	110655729	-	27	5437	5654	14828	ENSMUSG00000074968.11	ENSMUST00000099623.9	Ano3	Ano3-201	Known	Known	None	0.6000000238418579	None	None	None	None
m54284U_191213_120042/20120589/ccs	PacBio_Hippocampus_Rep2	mm10_ERCC_SIRV	chr16	37777037	37836487	+	11	3598	45309	117421	ENSMUSG00000022816.11	ENSMUST00000114763.2	Fstl1	Fstl1-201	Known	Known	None	0.6499999761581421	None	None	None	None
m54284U_191213_120042/135006163/ccs	PacBio_Hippocampus_Rep2	mm10_ERCC_SIRV	chr7	122289337	122628653	+	17	2869	23421	60883	ENSMUSG00000052889.11	ENSMUST00000064989.11	Prkcb	Prkcb-202	Known	Known	None	0.8999999761581421	None	None	None	None
m54284U_191107_221739/179372565/ccs	PacBio_Cortex_Rep1	mm10_ERCC_SIRV	chr18	82554519	82585637	+	5	1929	49728	129852	ENSMUSG00000041607.17	ENSMUST00000133193.8	Mbp	Mbp-211	Known	Known	None	0.10000000149011612	None	None	None	None
m54284U_191107_221739/170788088/ccs	PacBio_Cortex_Rep1	mm10_ERCC_SIRV	chr2	110657885	110655938	-	1	1958	5654	499851	ENSMUSG00000074968.11	ENCODEMT000499851	Ano3	ENCODEMT000499851	Known	Genomic	None	0.44999998807907104	None	None	None	None
m54284U_191107_221739/27526782/ccs	PacBio_Cortex_Rep1	mm10_ERCC_SIRV	chr4	124783896	124801072	+	14	2086	12034	499991	ENSMUSG00000028894.18	ENCODEMT000499991	Inpp5b	ENCODEMT000499991	Known	ISM	Suffix	0.30000001192092896	None	None	None	None
m54284U_191107_221739/98173769/ccs	PacBio_Cortex_Rep1	mm10_ERCC_SIRV	chr5	134263754	134237844	-	21	2900	15685	499632	ENSMUSG00000060261.15	ENCODEMT000499632	Gtf2i	ENCODEMT000499632	Known	ISM	Suffix	0.30000001192092896	None	None	None	None
m54284U_191213_120042/128712888/ccs	PacBio_Hippocampus_Rep2	mm10_ERCC_SIRV	chr14	88470979	88465625	-	2	4227	42303	109167	ENSMUSG00000050505.7	ENSMUST00000192557.1	Pcdh20	Pcdh20-202	Known	Known	None	0.20000000298023224	None	None	None	None
m54284U_191107_221739/97256420/ccs	PacBio_Cortex_Rep1	mm10_ERCC_SIRV	chr2	110658118	110656154	-	1	1975	5654	499851	ENSMUSG00000074968.11	ENCODEMT000499851	Ano3	ENCODEMT000499851	Known	Genomic	None	0.699999988079071	None	None	None	None
m54284U_191213_120042/20185100/ccs	PacBio_Hippocampus_Rep2	mm10_ERCC_SIRV	chr16	37777037	37835743	+	11	2854	45309	117421	ENSMUSG00000022816.11	ENSMUST00000114763.2	Fstl1	Fstl1-201	Known	Known	None	0.949999988079071	None	None	None	None
m54284U_191109_043049/2098108/ccs	PacBio_Cortex_Rep2	mm10_ERCC_SIRV	chr18	82554519	82585607	+	5	1899	49728	129852	ENSMUSG00000041607.17	ENSMUST00000133193.8	Mbp	Mbp-211	Known	Known	None	0.6000000238418579	None	None	None	None
m54284U_191212_053548/116982158/ccs	PacBio_Hippocampus_Rep1	mm10_ERCC_SIRV	chr9	103230266	103208879	-	17	2309	28861	75425	ENSMUSG00000032554.15	ENSMUST00000035158.15	Trf	Trf-201	Known	Known	None	0.30000001192092896	None	None	None	None
m54284U_191109_043049/68616552/ccs	PacBio_Cortex_Rep2	mm10_ERCC_SIRV	chr1	180813554	180802566	-	4	1029	3153	7828	ENSMUSG00000060743.12	ENSMUST00000161308.7	H3f3a	H3f3a-205	Known	Known	None	0.10000000149011612	None	None	None	None
m54284U_191213_120042/135660433/ccs	PacBio_Hippocampus_Rep2	mm10_ERCC_SIRV	chr7	122289337	122628653	+	17	2869	23421	60883	ENSMUSG00000052889.11	ENSMUST00000064989.11	Prkcb	Prkcb-202	Known	Known	None	0.8999999761581421	None	None	None	None
m54284U_191107_221739/168100265/ccs	PacBio_Cortex_Rep1	mm10_ERCC_SIRV	chr11	95414096	95493015	+	11	2474	34167	89981	ENSMUSG00000057522.15	ENSMUST00000107724.8	Spop	Spop-202	Known	Known	None	0.05000000074505806	None	None	None	None
m54284U_191107_221739/107545412/ccs	PacBio_Cortex_Rep1	mm10_ERCC_SIRV	chr5	134265792	134237843	-	22	3010	15685	499747	ENSMUSG00000060261.15	ENCODEMT000499747	Gtf2i	ENCODEMT000499747	Known	ISM	Suffix	0.30000001192092896	None	None	None	None
m54284U_191107_221739/154337987/ccs	PacBio_Cortex_Rep1	mm10_ERCC_SIRV	chr2	110950239	110656144	-	27	5078	5654	14828	ENSMUSG00000074968.11	ENSMUST00000099623.9	Ano3	Ano3-201	Known	Known	None	0.699999988079071	None	None	None	None
m54284U_191109_043049/2230809/ccs	PacBio_Cortex_Rep2	mm10_ERCC_SIRV	chr18	82554519	82585626	+	6	2041	49728	129850	ENSMUSG00000041607.17	ENSMUST00000142850.8	Mbp	Mbp-212	Known	Known	None	0.20000000298023224	None	None	None	None
m54284U_191107_221739/169148519/ccs	PacBio_Cortex_Rep1	mm10_ERCC_SIRV	chr4	124783906	124801502	+	14	2498	12034	499991	ENSMUSG00000028894.18	ENCODEMT000499991	Inpp5b	ENCODEMT000499991	Known	ISM	Suffix	0.20000000298023224	None	None	None	None
m54284U_191213_120042/70844544/ccs	PacBio_Hippocampus_Rep2	mm10_ERCC_SIRV	chr16	37777037	37835744	+	11	2855	45309	117421	ENSMUSG00000022816.11	ENSMUST00000114763.2	Fstl1	Fstl1-201	Known	Known	None	0.949999988079071	None	None	None	None
m54284U_191213_120042/132384793/ccs	PacBio_Hippocampus_Rep2	mm10_ERCC_SIRV	chr14	88470951	88465625	-	2	4199	42303	109167	ENSMUSG00000050505.7	ENSMUST00000192557.1	Pcdh20	Pcdh20-202	Known	Known	None	0.20000000298023224	None	None	None	None
m54284U_191212_053548/116982662/ccs	PacBio_Hippocampus_Rep1	mm10_ERCC_SIRV	chr9	103230269	103208879	-	17	2312	28861	75425	ENSMUSG00000032554.15	ENSMUST00000035158.15	Trf	Trf-201	Known	Known	None	0.30000001192092896	None	None	None	None
m54284U_191213_120042/136052947/ccs	PacBio_Hippocampus_Rep2	mm10_ERCC_SIRV	chr7	122289337	122628653	+	17	2869	23421	60883	ENSMUSG00000052889.11	ENSMUST00000064989.11	Prkcb	Prkcb-202	Known	Known	None	0.8999999761581421	None	None	None	None
m54284U_191109_043049/68814454/ccs	PacBio_Cortex_Rep2	mm10_ERCC_SIRV	chr1	180813553	180802566	-	4	1028	3153	7828	ENSMUSG00000060743.12	ENSMUST00000161308.7	H3f3a	H3f3a-205	Known	Known	None	0.10000000149011612	None	None	None	None
m54284U_191109_043049/2949193/ccs	PacBio_Cortex_Rep2	mm10_ERCC_SIRV	chr18	82554519	82585625	+	5	1917	49728	129852	ENSMUSG00000041607.17	ENSMUST00000133193.8	Mbp	Mbp-211	Known	Known	None	0.20000000298023224	None	None	None	None
m54284U_191109_043049/11273849/ccs	PacBio_Cortex_Rep2	mm10_ERCC_SIRV	chr11	95414096	95493010	+	11	2469	34167	89981	ENSMUSG00000057522.15	ENSMUST00000107724.8	Spop	Spop-202	Known	Known	None	0.10000000149011612	None	None	None	None
m54284U_191109_043049/69141189/ccs	PacBio_Cortex_Rep2	mm10_ERCC_SIRV	chr1	180803044	180802566	-	1	390	3153	499888	ENSMUSG00000060743.12	ENCODEMT000499888	H3f3a	ENCODEMT000499888	Known	Genomic	None	0.10000000149011612	None	None	None	None
m54284U_191107_221739/108726098/ccs	PacBio_Cortex_Rep1	mm10_ERCC_SIRV	chr5	134244724	134237846	-	10	1770	15685	499588	ENSMUSG00000060261.15	ENCODEMT000499588	Gtf2i	ENCODEMT000499588	Known	ISM	Suffix	0.30000001192092896	None	None	None	None
m54284U_191107_221739/50333353/ccs	PacBio_Cortex_Rep1	mm10_ERCC_SIRV	chr16	37777038	37835744	+	11	2854	45309	117421	ENSMUSG00000022816.11	ENSMUST00000114763.2	Fstl1	Fstl1-201	Known	Known	None	0.949999988079071	None	None	None	None
m54284U_191213_120042/26741074/ccs	PacBio_Hippocampus_Rep2	mm10_ERCC_SIRV	chr4	124784387	124801508	+	13	2339	12034	499992	ENSMUSG00000028894.18	ENCODEMT000499992	Inpp5b	ENCODEMT000499992	Known	ISM	Suffix	0.10000000149011612	None	None	None	None
m54284U_191109_043049/3213088/ccs	PacBio_Cortex_Rep2	mm10_ERCC_SIRV	chr18	82554519	82585626	+	5	1918	49728	129852	ENSMUSG00000041607.17	ENSMUST00000133193.8	Mbp	Mbp-211	Known	Known	None	0.20000000298023224	None	None	None	None
m54284U_191212_053548/116983604/ccs	PacBio_Hippocampus_Rep1	mm10_ERCC_SIRV	chr9	103230265	103208879	-	17	2308	28861	75425	ENSMUSG00000032554.15	ENSMUST00000035158.15	Trf	Trf-201	Known	Known	None	0.30000001192092896	None	None	None	None
m54284U_191109_043049/2427215/ccs	PacBio_Cortex_Rep2	mm10_ERCC_SIRV	chr2	110697651	110656144	-	12	3401	5654	499906	ENSMUSG00000074968.11	ENCODEMT000499906	Ano3	ENCODEMT000499906	Known	ISM	Suffix	0.699999988079071	None	None	None	None
m54284U_191213_120042/134809601/ccs	PacBio_Hippocampus_Rep2	mm10_ERCC_SIRV	chr14	88470985	88465625	-	2	4233	42303	109167	ENSMUSG00000050505.7	ENSMUST00000192557.1	Pcdh20	Pcdh20-202	Known	Known	None	0.20000000298023224	None	None	None	None
m54284U_191213_120042/136448336/ccs	PacBio_Hippocampus_Rep2	mm10_ERCC_SIRV	chr7	122289337	122628643	+	17	2859	23421	60883	ENSMUSG00000052889.11	ENSMUST00000064989.11	Prkcb	Prkcb-202	Known	Known	None	0.6499999761581421	None	None	None	None
m54284U_191107_221739/84149832/ccs	PacBio_Cortex_Rep1	mm10_ERCC_SIRV	chr16	37777038	37835743	+	11	2853	45309	117421	ENSMUSG00000022816.11	ENSMUST00000114763.2	Fstl1	Fstl1-201	Known	Known	None	0.949999988079071	None	None	None	None
m54284U_191109_043049/73926023/ccs	PacBio_Cortex_Rep2	mm10_ERCC_SIRV	chr1	180813558	180802566	-	4	1033	3153	7828	ENSMUSG00000060743.12	ENSMUST00000161308.7	H3f3a	H3f3a-205	Known	Known	None	0.10000000149011612	None	None	None	None
m54284U_191109_043049/3344568/ccs	PacBio_Cortex_Rep2	mm10_ERCC_SIRV	chr18	82554519	82585627	+	5	1919	49728	129852	ENSMUSG00000041607.17	ENSMUST00000133193.8	Mbp	Mbp-211	Known	Known	None	0.20000000298023224	None	None	None	None
m54284U_191109_043049/25561208/ccs	PacBio_Cortex_Rep2	mm10_ERCC_SIRV	chr11	95414096	95492758	+	11	2217	34167	89981	ENSMUSG00000057522.15	ENSMUST00000107724.8	Spop	Spop-202	Known	Known	None	0.6499999761581421	None	None	None	None
m54284U_191107_221739/109248718/ccs	PacBio_Cortex_Rep1	mm10_ERCC_SIRV	chr5	134245182	134237846	-	11	1906	15685	499585	ENSMUSG00000060261.15	ENCODEMT000499585	Gtf2i	ENCODEMT000499585	Known	ISM	Suffix	0.30000001192092896	None	None	None	None
m54284U_191109_043049/37226711/ccs	PacBio_Cortex_Rep2	mm10_ERCC_SIRV	chr2	110840027	110656144	-	24	4559	5654	499860	ENSMUSG00000074968.11	ENCODEMT000499860	Ano3	ENCODEMT000499860	Known	NNC	None	0.699999988079071	None	None	None	None
m54284U_191212_053548/116984055/ccs	PacBio_Hippocampus_Rep1	mm10_ERCC_SIRV	chr9	103230270	103208879	-	17	2313	28861	75425	ENSMUSG00000032554.15	ENSMUST00000035158.15	Trf	Trf-201	Known	Known	None	0.30000001192092896	None	None	None	None
m54284U_191107_221739/163971737/ccs	PacBio_Cortex_Rep1	mm10_ERCC_SIRV	chr16	37777038	37835743	+	11	2853	45309	117421	ENSMUSG00000022816.11	ENSMUST00000114763.2	Fstl1	Fstl1-201	Known	Known	None	0.949999988079071	None	None	None	None
m54284U_191212_053548/152437266/ccs	PacBio_Hippocampus_Rep1	mm10_ERCC_SIRV	chr4	124785172	124801507	+	12	2298	12034	499993	ENSMUSG00000028894.18	ENCODEMT000499993	Inpp5b	ENCODEMT000499993	Known	ISM	Suffix	0.10000000149011612	None	None	None	None
m54284U_191213_120042/136643709/ccs	PacBio_Hippocampus_Rep2	mm10_ERCC_SIRV	chr7	122289337	122628653	+	17	2869	23421	60883	ENSMUSG00000052889.11	ENSMUST00000064989.11	Prkcb	Prkcb-202	Known	Known	None	0.8999999761581421	None	None	None	None
m54284U_191109_043049/7078739/ccs	PacBio_Cortex_Rep2	mm10_ERCC_SIRV	chr18	82554519	82585598	+	6	2013	49728	129850	ENSMUSG00000041607.17	ENSMUST00000142850.8	Mbp	Mbp-212	Known	Known	None	0.6000000238418579	None	None	None	None
m54284U_191213_120042/135072135/ccs	PacBio_Hippocampus_Rep2	mm10_ERCC_SIRV	chr14	88470961	88465625	-	2	4209	42303	109167	ENSMUSG00000050505.7	ENSMUST00000192557.1	Pcdh20	Pcdh20-202	Known	Known	None	0.20000000298023224	None	None	None	None
m54284U_191109_043049/42076658/ccs	PacBio_Cortex_Rep2	mm10_ERCC_SIRV	chr2	110950379	110656144	-	27	5218	5654	14828	ENSMUSG00000074968.11	ENSMUST00000099623.9	Ano3	Ano3-201	Known	Known	None	0.699999988079071	None	None	None	None
m54284U_191109_043049/81658693/ccs	PacBio_Cortex_Rep2	mm10_ERCC_SIRV	chr1	180813557	180802566	-	4	1032	3153	7828	ENSMUSG00000060743.12	ENSMUST00000161308.7	H3f3a	H3f3a-205	Known	Known	None	0.10000000149011612	None	None	None	None
m54284U_191107_221739/113247436/ccs	PacBio_Cortex_Rep1	mm10_ERCC_SIRV	chr5	134263797	134237844	-	21	2943	15685	499632	ENSMUSG00000060261.15	ENCODEMT000499632	Gtf2i	ENCODEMT000499632	Known	ISM	Suffix	0.30000001192092896	None	None	None	None
m54284U_191109_043049/45745487/ccs	PacBio_Cortex_Rep2	mm10_ERCC_SIRV	chr11	95414118	95493018	+	11	2482	34167	499092	ENSMUSG00000057522.15	ENCODEMT000499092	Spop	ENCODEMT000499092	Known	NIC	None	0.10000000149011612	None	None	None	None
m54284U_191212_053548/117048861/ccs	PacBio_Hippocampus_Rep1	mm10_ERCC_SIRV	chr9	103230269	103208879	-	17	2312	28861	75425	ENSMUSG00000032554.15	ENSMUST00000035158.15	Trf	Trf-201	Known	Known	None	0.30000001192092896	None	None	None	None
m54284U_191109_043049/93391578/ccs	PacBio_Cortex_Rep2	mm10_ERCC_SIRV	chr16	37777038	37835746	+	11	2856	45309	117421	ENSMUSG00000022816.11	ENSMUST00000114763.2	Fstl1	Fstl1-201	Known	Known	None	0.949999988079071	None	None	None	None
m54284U_191109_043049/9241659/ccs	PacBio_Cortex_Rep2	mm10_ERCC_SIRV	chr18	82554519	82585627	+	5	1919	49728	129852	ENSMUSG00000041607.17	ENSMUST00000133193.8	Mbp	Mbp-211	Known	Known	None	0.20000000298023224	None	None	None	None
m54284U_191213_120042/137823146/ccs	PacBio_Hippocampus_Rep2	mm10_ERCC_SIRV	chr7	122289337	122628653	+	17	2869	23421	60883	ENSMUSG00000052889.11	ENSMUST00000064989.11	Prkcb	Prkcb-202	Known	Known	None	0.8999999761581421	None	None	None	None
m54284U_191212_053548/79955779/ccs	PacBio_Hippocampus_Rep1	mm10_ERCC_SIRV	chr4	124785174	124801508	+	12	2300	12034	499993	ENSMUSG00000028894.18	ENCODEMT000499993	Inpp5b	ENCODEMT000499993	Known	ISM	Suffix	0.10000000149011612	None	None	None	None
m54284U_191107_221739/115410682/ccs	PacBio_Cortex_Rep1	mm10_ERCC_SIRV	chr5	134313789	134237843	-	34	4048	15685	499994	ENSMUSG00000060261.15	ENCODEMT000499994	Gtf2i	ENCODEMT000499994	Known	NIC	None	0.30000001192092896	None	None	None	None
m54284U_191109_043049/11206796/ccs	PacBio_Cortex_Rep2	mm10_ERCC_SIRV	chr18	82554519	82585631	+	5	1923	49728	129852	ENSMUSG00000041607.17	ENSMUST00000133193.8	Mbp	Mbp-211	Known	Known	None	0.15000000596046448	None	None	None	None
m54284U_191109_043049/82576782/ccs	PacBio_Cortex_Rep2	mm10_ERCC_SIRV	chr1	180813562	180802566	-	4	1037	3153	7828	ENSMUSG00000060743.12	ENSMUST00000161308.7	H3f3a	H3f3a-205	Known	Known	None	0.10000000149011612	None	None	None	None
m54284U_191109_043049/49023568/ccs	PacBio_Cortex_Rep2	mm10_ERCC_SIRV	chr2	110697616	110656144	-	12	3366	5654	499906	ENSMUSG00000074968.11	ENCODEMT000499906	Ano3	ENCODEMT000499906	Known	ISM	Suffix	0.699999988079071	None	None	None	None
m54284U_191212_053548/2425028/ccs	PacBio_Hippocampus_Rep1	mm10_ERCC_SIRV	chr16	37777038	37835744	+	11	2854	45309	117421	ENSMUSG00000022816.11	ENSMUST00000114763.2	Fstl1	Fstl1-201	Known	Known	None	0.949999988079071	None	None	None	None
m54284U_191213_120042/140771910/ccs	PacBio_Hippocampus_Rep2	mm10_ERCC_SIRV	chr14	88470954	88465625	-	2	4219	42303	109167	ENSMUSG00000050505.7	ENSMUST00000192557.1	Pcdh20	Pcdh20-202	Known	Known	None	0.20000000298023224	None	None	None	None
m54284U_191212_053548/117113886/ccs	PacBio_Hippocampus_Rep1	mm10_ERCC_SIRV	chr9	103230269	103208879	-	17	2312	28861	75425	ENSMUSG00000032554.15	ENSMUST00000035158.15	Trf	Trf-201	Known	Known	None	0.30000001192092896	None	None	None	None
m54284U_191109_043049/58066645/ccs	PacBio_Cortex_Rep2	mm10_ERCC_SIRV	chr11	95414096	95493015	+	10	2674	34167	89983	ENSMUSG00000057522.15	ENSMUST00000107722.7	Spop	Spop-201	Known	Known	None	0.05000000074505806	None	None	None	None
m54284U_191213_120042/140314560/ccs	PacBio_Hippocampus_Rep2	mm10_ERCC_SIRV	chr7	122289337	122629003	+	17	3219	23421	60883	ENSMUSG00000052889.11	ENSMUST00000064989.11	Prkcb	Prkcb-202	Known	Known	None	0.75	None	None	None	None
m54284U_191109_043049/11471600/ccs	PacBio_Cortex_Rep2	mm10_ERCC_SIRV	chr18	82554519	82585619	+	6	1989	49728	129849	ENSMUSG00000041607.17	ENSMUST00000152071.8	Mbp	Mbp-215	Known	Known	None	0.30000001192092896	None	None	None	None
m54284U_191107_221739/161611976/ccs	PacBio_Cortex_Rep1	mm10_ERCC_SIRV	chr4	124785185	124801507	+	12	2288	12034	499993	ENSMUSG00000028894.18	ENCODEMT000499993	Inpp5b	ENCODEMT000499993	Known	ISM	Suffix	0.10000000149011612	None	None	None	None
m54284U_191212_053548/5114376/ccs	PacBio_Hippocampus_Rep1	mm10_ERCC_SIRV	chr16	37777038	37835744	+	11	2854	45309	117421	ENSMUSG00000022816.11	ENSMUST00000114763.2	Fstl1	Fstl1-201	Known	Known	None	0.949999988079071	None	None	None	None
m54284U_191107_221739/115541928/ccs	PacBio_Cortex_Rep1	mm10_ERCC_SIRV	chr5	134314283	134237843	-	35	4283	15685	499655	ENSMUSG00000060261.15	ENCODEMT000499655	Gtf2i	ENCODEMT000499655	Known	NNC	None	0.30000001192092896	None	None	None	None
m54284U_191109_043049/133104981/ccs	PacBio_Cortex_Rep2	mm10_ERCC_SIRV	chr2	110950232	110656144	-	27	5071	5654	14828	ENSMUSG00000074968.11	ENSMUST00000099623.9	Ano3	Ano3-201	Known	Known	None	0.699999988079071	None	None	None	None
m54284U_191212_053548/117179051/ccs	PacBio_Hippocampus_Rep1	mm10_ERCC_SIRV	chr9	103230269	103208879	-	17	2312	28861	75425	ENSMUSG00000032554.15	ENSMUST00000035158.15	Trf	Trf-201	Known	Known	None	0.30000001192092896	None	None	None	None
m54284U_191109_043049/88671028/ccs	PacBio_Cortex_Rep2	mm10_ERCC_SIRV	chr1	180813182	180802566	-	4	1438	3153	499995	ENSMUSG00000060743.12	ENCODEMT000499995	H3f3a	ENCODEMT000499995	Known	NIC	None	0.10000000149011612	None	None	None	None
m54284U_191212_053548/174458656/ccs	PacBio_Hippocampus_Rep1	mm10_ERCC_SIRV	chr2	110658117	110656154	-	1	1974	5654	499851	ENSMUSG00000074968.11	ENCODEMT000499851	Ano3	ENCODEMT000499851	Known	Genomic	None	0.699999988079071	None	None	None	None
m54284U_191109_043049/11666763/ccs	PacBio_Cortex_Rep2	mm10_ERCC_SIRV	chr18	82554519	82585627	+	5	1919	49728	129852	ENSMUSG00000041607.17	ENSMUST00000133193.8	Mbp	Mbp-211	Known	Known	None	0.20000000298023224	None	None	None	None
m54284U_191109_043049/87295300/ccs	PacBio_Cortex_Rep2	mm10_ERCC_SIRV	chr11	95414096	95493010	+	11	2469	34167	89981	ENSMUSG00000057522.15	ENSMUST00000107724.8	Spop	Spop-202	Known	Known	None	0.10000000149011612	None	None	None	None
m54284U_191213_120042/148635816/ccs	PacBio_Hippocampus_Rep2	mm10_ERCC_SIRV	chr14	88471015	88465625	-	2	4263	42303	109167	ENSMUSG00000050505.7	ENSMUST00000192557.1	Pcdh20	Pcdh20-202	Known	Known	None	0.20000000298023224	None	None	None	None
m54284U_191213_120042/143133019/ccs	PacBio_Hippocampus_Rep2	mm10_ERCC_SIRV	chr7	122289337	122628653	+	17	2869	23421	60883	ENSMUSG00000052889.11	ENSMUST00000064989.11	Prkcb	Prkcb-202	Known	Known	None	0.8999999761581421	None	None	None	None
m54284U_191212_053548/19202360/ccs	PacBio_Hippocampus_Rep1	mm10_ERCC_SIRV	chr16	37777038	37835743	+	11	2853	45309	117421	ENSMUSG00000022816.11	ENSMUST00000114763.2	Fstl1	Fstl1-201	Known	Known	None	0.949999988079071	None	None	None	None
m54284U_191212_053548/163185311/ccs	PacBio_Hippocampus_Rep1	mm10_ERCC_SIRV	chr4	124785185	124801501	+	12	2282	12034	499993	ENSMUSG00000028894.18	ENCODEMT000499993	Inpp5b	ENCODEMT000499993	Known	ISM	Suffix	0.20000000298023224	None	None	None	None
m54284U_191107_221739/115736665/ccs	PacBio_Cortex_Rep1	mm10_ERCC_SIRV	chr5	134314541	134237843	-	34	4170	15685	41150	ENSMUSG00000060261.15	ENSMUST00000111261.10	Gtf2i	Gtf2i-203	Known	Known	None	0.30000001192092896	None	None	None	None
m54284U_191212_053548/117244796/ccs	PacBio_Hippocampus_Rep1	mm10_ERCC_SIRV	chr9	103230269	103208879	-	17	2312	28861	75425	ENSMUSG00000032554.15	ENSMUST00000035158.15	Trf	Trf-201	Known	Known	None	0.30000001192092896	None	None	None	None
m54284U_191109_043049/13370007/ccs	PacBio_Cortex_Rep2	mm10_ERCC_SIRV	chr18	82554519	82585627	+	5	1919	49728	129852	ENSMUSG00000041607.17	ENSMUST00000133193.8	Mbp	Mbp-211	Known	Known	None	0.20000000298023224	None	None	None	None
m54284U_191107_221739/130221965/ccs	PacBio_Cortex_Rep1	mm10_ERCC_SIRV	chr2	110840059	110656145	-	24	4590	5654	499860	ENSMUSG00000074968.11	ENCODEMT000499860	Ano3	ENCODEMT000499860	Known	NNC	None	0.699999988079071	None	None	None	None
m54284U_191212_053548/23921626/ccs	PacBio_Hippocampus_Rep1	mm10_ERCC_SIRV	chr16	37777038	37835738	+	11	2848	45309	117421	ENSMUSG00000022816.11	ENSMUST00000114763.2	Fstl1	Fstl1-201	Known	Known	None	0.699999988079071	None	None	None	None
m54284U_191109_043049/103287588/ccs	PacBio_Cortex_Rep2	mm10_ERCC_SIRV	chr1	180813556	180802566	-	4	1031	3153	7828	ENSMUSG00000060743.12	ENSMUST00000161308.7	H3f3a	H3f3a-205	Known	Known	None	0.10000000149011612	None	None	None	None
m54284U_191109_043049/111609242/ccs	PacBio_Cortex_Rep2	mm10_ERCC_SIRV	chr11	95414096	95493013	+	10	2672	34167	89983	ENSMUSG00000057522.15	ENSMUST00000107722.7	Spop	Spop-201	Known	Known	None	0.10000000149011612	None	None	None	None
m54284U_191213_120042/145293746/ccs	PacBio_Hippocampus_Rep2	mm10_ERCC_SIRV	chr7	122289337	122629003	+	17	3219	23421	60883	ENSMUSG00000052889.11	ENSMUST00000064989.11	Prkcb	Prkcb-202	Known	Known	None	0.75	None	None	None	None
m54284U_191107_221739/117179942/ccs	PacBio_Cortex_Rep1	mm10_ERCC_SIRV	chr5	134314536	134237843	-	34	4165	15685	41150	ENSMUSG00000060261.15	ENSMUST00000111261.10	Gtf2i	Gtf2i-203	Known	Known	None	0.30000001192092896	None	None	None	None
m54284U_191212_053548/22874655/ccs	PacBio_Hippocampus_Rep1	mm10_ERCC_SIRV	chr4	124785190	124801506	+	12	2282	12034	499993	ENSMUSG00000028894.18	ENCODEMT000499993	Inpp5b	ENCODEMT000499993	Known	ISM	Suffix	0.10000000149011612	None	None	None	None
m54284U_191213_120042/157417733/ccs	PacBio_Hippocampus_Rep2	mm10_ERCC_SIRV	chr14	88470983	88465625	-	2	4231	42303	109167	ENSMUSG00000050505.7	ENSMUST00000192557.1	Pcdh20	Pcdh20-202	Known	Known	None	0.20000000298023224	None	None	None	None
m54284U_191109_043049/21038482/ccs	PacBio_Cortex_Rep2	mm10_ERCC_SIRV	chr18	82554519	82585627	+	5	1919	49728	129852	ENSMUSG00000041607.17	ENSMUST00000133193.8	Mbp	Mbp-211	Known	Known	None	0.20000000298023224	None	None	None	None
m54284U_191212_053548/117244972/ccs	PacBio_Hippocampus_Rep1	mm10_ERCC_SIRV	chr9	103230269	103208879	-	17	2312	28861	75425	ENSMUSG00000032554.15	ENSMUST00000035158.15	Trf	Trf-201	Known	Known	None	0.30000001192092896	None	None	None	None
m54284U_191109_043049/2949669/ccs	PacBio_Cortex_Rep2	mm10_ERCC_SIRV	chr2	110840028	110656146	-	24	4558	5654	499860	ENSMUSG00000074968.11	ENCODEMT000499860	Ano3	ENCODEMT000499860	Known	NNC	None	0.699999988079071	None	None	None	None
m54284U_191212_053548/38996320/ccs	PacBio_Hippocampus_Rep1	mm10_ERCC_SIRV	chr16	37777038	37835746	+	11	2856	45309	117421	ENSMUSG00000022816.11	ENSMUST00000114763.2	Fstl1	Fstl1-201	Known	Known	None	0.949999988079071	None	None	None	None
m54284U_191109_043049/23463045/ccs	PacBio_Cortex_Rep2	mm10_ERCC_SIRV	chr18	82554519	82585630	+	5	1922	49728	129852	ENSMUSG00000041607.17	ENSMUST00000133193.8	Mbp	Mbp-211	Known	Known	None	0.10000000149011612	None	None	None	None
m54284U_191109_043049/108135247/ccs	PacBio_Cortex_Rep2	mm10_ERCC_SIRV	chr1	180813557	180802566	-	4	1032	3153	7828	ENSMUSG00000060743.12	ENSMUST00000161308.7	H3f3a	H3f3a-205	Known	Known	None	0.10000000149011612	None	None	None	None
m54284U_191107_221739/117768534/ccs	PacBio_Cortex_Rep1	mm10_ERCC_SIRV	chr5	134266680	134237846	-	23	3076	15685	499586	ENSMUSG00000060261.15	ENCODEMT000499586	Gtf2i	ENCODEMT000499586	Known	ISM	Suffix	0.30000001192092896	None	None	None	None
m54284U_191213_120042/146080582/ccs	PacBio_Hippocampus_Rep2	mm10_ERCC_SIRV	chr7	122289337	122629003	+	17	3219	23421	60883	ENSMUSG00000052889.11	ENSMUST00000064989.11	Prkcb	Prkcb-202	Known	Known	None	0.75	None	None	None	None
m54284U_191109_043049/160891162/ccs	PacBio_Cortex_Rep2	mm10_ERCC_SIRV	chr11	95414096	95492550	+	11	2009	34167	89981	ENSMUSG00000057522.15	ENSMUST00000107724.8	Spop	Spop-202	Known	Known	None	0.6000000238418579	None	None	None	None
m54284U_191212_053548/159451782/ccs	PacBio_Hippocampus_Rep1	mm10_ERCC_SIRV	chr4	124785242	124801510	+	10	2937	12034	499996	ENSMUSG00000028894.18	ENCODEMT000499996	Inpp5b	ENCODEMT000499996	Known	NIC	None	0.10000000149011612	None	None	None	None
m54284U_191212_053548/117245160/ccs	PacBio_Hippocampus_Rep1	mm10_ERCC_SIRV	chr9	103230269	103208879	-	17	2312	28861	75425	ENSMUSG00000032554.15	ENSMUST00000035158.15	Trf	Trf-201	Known	Known	None	0.30000001192092896	None	None	None	None
m54284U_191212_053548/42336685/ccs	PacBio_Hippocampus_Rep1	mm10_ERCC_SIRV	chr16	37777038	37835743	+	11	2853	45309	117421	ENSMUSG00000022816.11	ENSMUST00000114763.2	Fstl1	Fstl1-201	Known	Known	None	0.949999988079071	None	None	None	None
m54284U_191213_120042/160107004/ccs	PacBio_Hippocampus_Rep2	mm10_ERCC_SIRV	chr14	88470934	88465625	-	2	4182	42303	109167	ENSMUSG00000050505.7	ENSMUST00000192557.1	Pcdh20	Pcdh20-202	Known	Known	None	0.20000000298023224	None	None	None	None
m54284U_191109_043049/24380478/ccs	PacBio_Cortex_Rep2	mm10_ERCC_SIRV	chr18	82554519	82585627	+	6	2042	49728	129850	ENSMUSG00000041607.17	ENSMUST00000142850.8	Mbp	Mbp-212	Known	Known	None	0.20000000298023224	None	None	None	None
m54284U_191109_043049/75892615/ccs	PacBio_Cortex_Rep2	mm10_ERCC_SIRV	chr2	110761656	110656146	-	17	3908	5654	499960	ENSMUSG00000074968.11	ENCODEMT000499960	Ano3	ENCODEMT000499960	Known	ISM	Suffix	0.699999988079071	None	None	None	None
m54284U_191109_043049/113968453/ccs	PacBio_Cortex_Rep2	mm10_ERCC_SIRV	chr2	110840059	110656146	-	25	4637	5654	499997	ENSMUSG00000074968.11	ENCODEMT000499997	Ano3	ENCODEMT000499997	Known	NNC	None	0.699999988079071	None	None	None	None
m54284U_191107_221739/118490032/ccs	PacBio_Cortex_Rep1	mm10_ERCC_SIRV	chr5	134314495	134237843	-	34	4124	15685	41150	ENSMUSG00000060261.15	ENSMUST00000111261.10	Gtf2i	Gtf2i-203	Known	Known	None	0.30000001192092896	None	None	None	None
m54284U_191109_043049/108267735/ccs	PacBio_Cortex_Rep2	mm10_ERCC_SIRV	chr1	180813559	180802566	-	4	1034	3153	7828	ENSMUSG00000060743.12	ENSMUST00000161308.7	H3f3a	H3f3a-205	Known	Known	None	0.10000000149011612	None	None	None	None
m54284U_191213_120042/146540468/ccs	PacBio_Hippocampus_Rep2	mm10_ERCC_SIRV	chr7	122289337	122628653	+	17	2869	23421	60883	ENSMUSG00000052889.11	ENSMUST00000064989.11	Prkcb	Prkcb-202	Known	Known	None	0.8999999761581421	None	None	None	None
m54284U_191212_053548/52167208/ccs	PacBio_Hippocampus_Rep1	mm10_ERCC_SIRV	chr16	37777038	37835746	+	11	2856	45309	117421	ENSMUSG00000022816.11	ENSMUST00000114763.2	Fstl1	Fstl1-201	Known	Known	None	0.949999988079071	None	None	None	None
m54284U_191109_043049/24707189/ccs	PacBio_Cortex_Rep2	mm10_ERCC_SIRV	chr18	82554519	82585607	+	5	1899	49728	129852	ENSMUSG00000041607.17	ENSMUST00000133193.8	Mbp	Mbp-211	Known	Known	None	0.6000000238418579	None	None	None	None
m54284U_191212_053548/117245628/ccs	PacBio_Hippocampus_Rep1	mm10_ERCC_SIRV	chr9	103230270	103208879	-	17	2313	28861	75425	ENSMUSG00000032554.15	ENSMUST00000035158.15	Trf	Trf-201	Known	Known	None	0.30000001192092896	None	None	None	None
m54284U_191212_053548/39846873/ccs	PacBio_Hippocampus_Rep1	mm10_ERCC_SIRV	chr4	124785318	124801508	+	12	2156	12034	499993	ENSMUSG00000028894.18	ENCODEMT000499993	Inpp5b	ENCODEMT000499993	Known	ISM	Suffix	0.10000000149011612	None	None	None	None
m54284U_191212_053548/16254418/ccs	PacBio_Hippocampus_Rep1	mm10_ERCC_SIRV	chr11	95414096	95493013	+	11	2472	34167	89981	ENSMUSG00000057522.15	ENSMUST00000107724.8	Spop	Spop-202	Known	Known	None	0.10000000149011612	None	None	None	None
m54284U_191109_043049/131401925/ccs	PacBio_Cortex_Rep2	mm10_ERCC_SIRV	chr2	110950206	110656146	-	27	5043	5654	14828	ENSMUSG00000074968.11	ENSMUST00000099623.9	Ano3	Ano3-201	Known	Known	None	0.699999988079071	None	None	None	None
m54284U_191213_120042/160956733/ccs	PacBio_Hippocampus_Rep2	mm10_ERCC_SIRV	chr14	88470995	88465625	-	2	4243	42303	109167	ENSMUSG00000050505.7	ENSMUST00000192557.1	Pcdh20	Pcdh20-202	Known	Known	None	0.20000000298023224	None	None	None	None
m54284U_191109_043049/24970899/ccs	PacBio_Cortex_Rep2	mm10_ERCC_SIRV	chr18	82554519	82585627	+	5	1919	49728	129852	ENSMUSG00000041607.17	ENSMUST00000133193.8	Mbp	Mbp-211	Known	Known	None	0.20000000298023224	None	None	None	None
m54284U_191212_053548/55969696/ccs	PacBio_Hippocampus_Rep1	mm10_ERCC_SIRV	chr16	37777038	37836498	+	11	3608	45309	117421	ENSMUSG00000022816.11	ENSMUST00000114763.2	Fstl1	Fstl1-201	Known	Known	None	0.800000011920929	None	None	None	None
m54284U_191109_043049/109774252/ccs	PacBio_Cortex_Rep2	mm10_ERCC_SIRV	chr1	180813525	180802566	-	4	1000	3153	7828	ENSMUSG00000060743.12	ENSMUST00000161308.7	H3f3a	H3f3a-205	Known	Known	None	0.10000000149011612	None	None	None	None
m54284U_191107_221739/123930350/ccs	PacBio_Cortex_Rep1	mm10_ERCC_SIRV	chr5	134246525	134237846	-	12	1923	15685	499589	ENSMUSG00000060261.15	ENCODEMT000499589	Gtf2i	ENCODEMT000499589	Known	ISM	Suffix	0.30000001192092896	None	None	None	None
m54284U_191213_120042/155322494/ccs	PacBio_Hippocampus_Rep2	mm10_ERCC_SIRV	chr7	122289337	122628653	+	17	2869	23421	60883	ENSMUSG00000052889.11	ENSMUST00000064989.11	Prkcb	Prkcb-202	Known	Known	None	0.8999999761581421	None	None	None	None
m54284U_191212_053548/117310428/ccs	PacBio_Hippocampus_Rep1	mm10_ERCC_SIRV	chr9	103230268	103208879	-	17	2311	28861	75425	ENSMUSG00000032554.15	ENSMUST00000035158.15	Trf	Trf-201	Known	Known	None	0.30000001192092896	None	None	None	None
m54284U_191109_043049/47253894/ccs	PacBio_Cortex_Rep2	mm10_ERCC_SIRV	chr2	110840043	110656148	-	24	4571	5654	499860	ENSMUSG00000074968.11	ENCODEMT000499860	Ano3	ENCODEMT000499860	Known	NNC	None	0.6499999761581421	None	None	None	None
m54284U_191212_053548/49154412/ccs	PacBio_Hippocampus_Rep1	mm10_ERCC_SIRV	chr4	124786570	124801510	+	11	2060	12034	499998	ENSMUSG00000028894.18	ENCODEMT000499998	Inpp5b	ENCODEMT000499998	Known	ISM	Suffix	0.10000000149011612	None	None	None	None
m54284U_191109_043049/26281285/ccs	PacBio_Cortex_Rep2	mm10_ERCC_SIRV	chr18	82554519	82585607	+	5	1899	49728	129852	ENSMUSG00000041607.17	ENSMUST00000133193.8	Mbp	Mbp-211	Known	Known	None	0.6000000238418579	None	None	None	None
m54284U_191212_053548/16515258/ccs	PacBio_Hippocampus_Rep1	mm10_ERCC_SIRV	chr11	95414096	95493013	+	11	2472	34167	89981	ENSMUSG00000057522.15	ENSMUST00000107724.8	Spop	Spop-202	Known	Known	None	0.10000000149011612	None	None	None	None
m54284U_191212_053548/57870717/ccs	PacBio_Hippocampus_Rep1	mm10_ERCC_SIRV	chr16	37777038	37835743	+	11	2853	45309	117421	ENSMUSG00000022816.11	ENSMUST00000114763.2	Fstl1	Fstl1-201	Known	Known	None	0.949999988079071	None	None	None	None
m54284U_191107_221739/127535071/ccs	PacBio_Cortex_Rep1	mm10_ERCC_SIRV	chr5	134314566	134237844	-	33	4128	15685	499620	ENSMUSG00000060261.15	ENCODEMT000499620	Gtf2i	ENCODEMT000499620	Known	NIC	None	0.30000001192092896	None	None	None	None
m54284U_191213_120042/165676092/ccs	PacBio_Hippocampus_Rep2	mm10_ERCC_SIRV	chr14	88470993	88465625	-	2	4241	42303	109167	ENSMUSG00000050505.7	ENSMUST00000192557.1	Pcdh20	Pcdh20-202	Known	Known	None	0.20000000298023224	None	None	None	None
m54284U_191109_043049/115737625/ccs	PacBio_Cortex_Rep2	mm10_ERCC_SIRV	chr1	180813556	180802566	-	4	1031	3153	7828	ENSMUSG00000060743.12	ENSMUST00000161308.7	H3f3a	H3f3a-205	Known	Known	None	0.10000000149011612	None	None	None	None
m54284U_191109_043049/61866535/ccs	PacBio_Cortex_Rep2	mm10_ERCC_SIRV	chr2	110840002	110656150	-	24	4641	5654	499865	ENSMUSG00000074968.11	ENCODEMT000499865	Ano3	ENCODEMT000499865	Known	NNC	None	0.699999988079071	None	None	None	None
m54284U_191212_053548/117377872/ccs	PacBio_Hippocampus_Rep1	mm10_ERCC_SIRV	chr9	103230268	103208879	-	17	2311	28861	75425	ENSMUSG00000032554.15	ENSMUST00000035158.15	Trf	Trf-201	Known	Known	None	0.30000001192092896	None	None	None	None
m54284U_191213_120042/155648316/ccs	PacBio_Hippocampus_Rep2	mm10_ERCC_SIRV	chr7	122289337	122628653	+	17	2869	23421	60883	ENSMUSG00000052889.11	ENSMUST00000064989.11	Prkcb	Prkcb-202	Known	Known	None	0.8999999761581421	None	None	None	None
m54284U_191109_043049/26936337/ccs	PacBio_Cortex_Rep2	mm10_ERCC_SIRV	chr18	82554519	82585625	+	5	1917	49728	129852	ENSMUSG00000041607.17	ENSMUST00000133193.8	Mbp	Mbp-211	Known	Known	None	0.20000000298023224	None	None	None	None
m54284U_191212_053548/117440672/ccs	PacBio_Hippocampus_Rep1	mm10_ERCC_SIRV	chr9	103226977	103208879	-	15	2066	28861	499999	ENSMUSG00000032554.15	ENCODEMT000499999	Trf	ENCODEMT000499999	Known	NIC	None	0.30000001192092896	None	None	None	None
m54284U_191212_053548/99877595/ccs	PacBio_Hippocampus_Rep1	mm10_ERCC_SIRV	chr16	37777038	37835743	+	11	2853	45309	117421	ENSMUSG00000022816.11	ENSMUST00000114763.2	Fstl1	Fstl1-201	Known	Known	None	0.949999988079071	None	None	None	None
m54284U_191212_053548/25692434/ccs	PacBio_Hippocampus_Rep1	mm10_ERCC_SIRV	chr11	95414096	95493011	+	10	2670	34167	89983	ENSMUSG00000057522.15	ENSMUST00000107722.7	Spop	Spop-201	Known	Known	None	0.10000000149011612	None	None	None	None
m54284U_191213_120042/73073847/ccs	PacBio_Hippocampus_Rep2	mm10_ERCC_SIRV	chr4	124786527	124801511	+	11	2051	12034	499998	ENSMUSG00000028894.18	ENCODEMT000499998	Inpp5b	ENCODEMT000499998	Known	ISM	Suffix	0.10000000149011612	None	None	None	None
m54284U_191109_043049/72089768/ccs	PacBio_Cortex_Rep2	mm10_ERCC_SIRV	chr2	110950275	110656154	-	27	5104	5654	14828	ENSMUSG00000074968.11	ENSMUST00000099623.9	Ano3	Ano3-201	Known	Known	None	0.6499999761581421	None	None	None	None
m54284U_191109_043049/28049588/ccs	PacBio_Cortex_Rep2	mm10_ERCC_SIRV	chr18	82554519	82585637	+	5	1929	49728	129852	ENSMUSG00000041607.17	ENSMUST00000133193.8	Mbp	Mbp-211	Known	Known	None	0.10000000149011612	None	None	None	None
m54284U_191109_043049/124782718/ccs	PacBio_Cortex_Rep2	mm10_ERCC_SIRV	chr1	180813557	180802566	-	4	1032	3153	7828	ENSMUSG00000060743.12	ENSMUST00000161308.7	H3f3a	H3f3a-205	Known	Known	None	0.10000000149011612	None	None	None	None
m54284U_191213_120042/126813336/ccs	PacBio_Hippocampus_Rep2	mm10_ERCC_SIRV	chr16	37777038	37835743	+	11	2853	45309	117421	ENSMUSG00000022816.11	ENSMUST00000114763.2	Fstl1	Fstl1-201	Known	Known	None	0.949999988079071	None	None	None	None
m54284U_191213_120042/156239449/ccs	PacBio_Hippocampus_Rep2	mm10_ERCC_SIRV	chr7	122289337	122629003	+	17	3219	23421	60883	ENSMUSG00000052889.11	ENSMUST00000064989.11	Prkcb	Prkcb-202	Known	Known	None	0.75	None	None	None	None
m54284U_191107_221739/127797612/ccs	PacBio_Cortex_Rep1	mm10_ERCC_SIRV	chr5	134243953	134237843	-	9	1607	15685	499786	ENSMUSG00000060261.15	ENCODEMT000499786	Gtf2i	ENCODEMT000499786	Known	ISM	Suffix	0.30000001192092896	None	None	None	None
m54284U_191213_120042/170985871/ccs	PacBio_Hippocampus_Rep2	mm10_ERCC_SIRV	chr14	88470993	88465625	-	2	4241	42303	109167	ENSMUSG00000050505.7	ENSMUST00000192557.1	Pcdh20	Pcdh20-202	Known	Known	None	0.20000000298023224	None	None	None	None
m54284U_191212_053548/117507843/ccs	PacBio_Hippocampus_Rep1	mm10_ERCC_SIRV	chr9	103230269	103208879	-	17	2312	28861	75425	ENSMUSG00000032554.15	ENSMUST00000035158.15	Trf	Trf-201	Known	Known	None	0.30000001192092896	None	None	None	None
m54284U_191212_053548/59902578/ccs	PacBio_Hippocampus_Rep1	mm10_ERCC_SIRV	chr11	95414096	95493012	+	10	2658	34167	89983	ENSMUSG00000057522.15	ENSMUST00000107722.7	Spop	Spop-201	Known	Known	None	0.10000000149011612	None	None	None	None
m54284U_191109_043049/28445001/ccs	PacBio_Cortex_Rep2	mm10_ERCC_SIRV	chr18	82554519	82585628	+	5	1920	49728	129852	ENSMUSG00000041607.17	ENSMUST00000133193.8	Mbp	Mbp-211	Known	Known	None	0.15000000596046448	None	None	None	None
m54284U_191109_043049/14943864/ccs	PacBio_Cortex_Rep2	mm10_ERCC_SIRV	chr2	110840057	110656158	-	24	4575	5654	499860	ENSMUSG00000074968.11	ENCODEMT000499860	Ano3	ENCODEMT000499860	Known	NNC	None	0.6499999761581421	None	None	None	None
m54284U_191212_053548/71435157/ccs	PacBio_Hippocampus_Rep1	mm10_ERCC_SIRV	chr4	124786548	124801510	+	11	2029	12034	499998	ENSMUSG00000028894.18	ENCODEMT000499998	Inpp5b	ENCODEMT000499998	Known	ISM	Suffix	0.10000000149011612	None	None	None	None
m54284U_191213_120042/37486656/ccs	PacBio_Hippocampus_Rep2	mm10_ERCC_SIRV	chr16	37777039	37835744	+	11	2853	45309	117421	ENSMUSG00000022816.11	ENSMUST00000114763.2	Fstl1	Fstl1-201	Known	Known	None	0.949999988079071	None	None	None	None
m54284U_191107_221739/129108618/ccs	PacBio_Cortex_Rep1	mm10_ERCC_SIRV	chr5	134314088	134237843	-	35	4214	15685	499746	ENSMUSG00000060261.15	ENCODEMT000499746	Gtf2i	ENCODEMT000499746	Known	NIC	None	0.30000001192092896	None	None	None	None
m54284U_191109_043049/137364803/ccs	PacBio_Cortex_Rep2	mm10_ERCC_SIRV	chr1	180813557	180802566	-	4	1032	3153	7828	ENSMUSG00000060743.12	ENSMUST00000161308.7	H3f3a	H3f3a-205	Known	Known	None	0.10000000149011612	None	None	None	None
m54284U_191109_043049/29820408/ccs	PacBio_Cortex_Rep2	mm10_ERCC_SIRV	chr18	82554519	82585606	+	5	1898	49728	129852	ENSMUSG00000041607.17	ENSMUST00000133193.8	Mbp	Mbp-211	Known	Known	None	0.6000000238418579	None	None	None	None
m54284U_191212_053548/117508779/ccs	PacBio_Hippocampus_Rep1	mm10_ERCC_SIRV	chr9	103230270	103208879	-	17	2313	28861	75425	ENSMUSG00000032554.15	ENSMUST00000035158.15	Trf	Trf-201	Known	Known	None	0.30000001192092896	None	None	None	None
m54284U_191213_120042/156961321/ccs	PacBio_Hippocampus_Rep2	mm10_ERCC_SIRV	chr7	122289337	122628653	+	17	2869	23421	60883	ENSMUSG00000052889.11	ENSMUST00000064989.11	Prkcb	Prkcb-202	Known	Known	None	0.8999999761581421	None	None	None	None
m54284U_191109_043049/19988710/ccs	PacBio_Cortex_Rep2	mm10_ERCC_SIRV	chr2	110839970	110656158	-	24	4601	5654	499865	ENSMUSG00000074968.11	ENCODEMT000499865	Ano3	ENCODEMT000499865	Known	NNC	None	0.6499999761581421	None	None	None	None
m54284U_191213_120042/174064083/ccs	PacBio_Hippocampus_Rep2	mm10_ERCC_SIRV	chr14	88470977	88465625	-	2	4225	42303	109167	ENSMUSG00000050505.7	ENSMUST00000192557.1	Pcdh20	Pcdh20-202	Known	Known	None	0.20000000298023224	None	None	None	None
m54284U_191212_053548/70780105/ccs	PacBio_Hippocampus_Rep1	mm10_ERCC_SIRV	chr11	95414096	95493005	+	11	2464	34167	89981	ENSMUSG00000057522.15	ENSMUST00000107724.8	Spop	Spop-202	Known	Known	None	0.15000000596046448	None	None	None	None
m54284U_191109_043049/129040585/ccs	PacBio_Cortex_Rep2	mm10_ERCC_SIRV	chr16	37777040	37836499	+	11	3607	45309	117421	ENSMUSG00000022816.11	ENSMUST00000114763.2	Fstl1	Fstl1-201	Known	Known	None	0.800000011920929	None	None	None	None
m54284U_191109_043049/69468291/ccs	PacBio_Cortex_Rep2	mm10_ERCC_SIRV	chr4	124787485	124801510	+	10	1981	12034	500000	ENSMUSG00000028894.18	ENCODEMT000500000	Inpp5b	ENCODEMT000500000	Known	ISM	Suffix	0.10000000149011612	None	None	None	None
m54284U_191107_221739/130351917/ccs	PacBio_Cortex_Rep1	mm10_ERCC_SIRV	chr5	134314651	134237844	-	33	4213	15685	499620	ENSMUSG00000060261.15	ENCODEMT000499620	Gtf2i	ENCODEMT000499620	Known	NIC	None	0.30000001192092896	None	None	None	None
m54284U_191109_043049/36241433/ccs	PacBio_Cortex_Rep2	mm10_ERCC_SIRV	chr18	82554519	82585627	+	5	1919	49728	129852	ENSMUSG00000041607.17	ENSMUST00000133193.8	Mbp	Mbp-211	Known	Known	None	0.20000000298023224	None	None	None	None
m54284U_191109_043049/142804178/ccs	PacBio_Cortex_Rep2	mm10_ERCC_SIRV	chr1	180813557	180802566	-	4	1032	3153	7828	ENSMUSG00000060743.12	ENSMUST00000161308.7	H3f3a	H3f3a-205	Known	Known	None	0.10000000149011612	None	None	None	None
m54284U_191212_053548/117639432/ccs	PacBio_Hippocampus_Rep1	mm10_ERCC_SIRV	chr9	103230269	103208879	-	17	2312	28861	75425	ENSMUSG00000032554.15	ENSMUST00000035158.15	Trf	Trf-201	Known	Known	None	0.30000001192092896	None	None	None	None
m54284U_191212_053548/153684637/ccs	PacBio_Hippocampus_Rep1	mm10_ERCC_SIRV	chr16	37777040	37835743	+	11	2851	45309	117421	ENSMUSG00000022816.11	ENSMUST00000114763.2	Fstl1	Fstl1-201	Known	Known	None	0.949999988079071	None	None	None	None
m54284U_191213_120042/163251372/ccs	PacBio_Hippocampus_Rep2	mm10_ERCC_SIRV	chr7	122289337	122628653	+	17	2869	23421	60883	ENSMUSG00000052889.11	ENSMUST00000064989.11	Prkcb	Prkcb-202	Known	Known	None	0.8999999761581421	None	None	None	None
m54284U_191109_043049/36373573/ccs	PacBio_Cortex_Rep2	mm10_ERCC_SIRV	chr18	82554519	82585627	+	5	1919	49728	129852	ENSMUSG00000041607.17	ENSMUST00000133193.8	Mbp	Mbp-211	Known	Known	None	0.20000000298023224	None	None	None	None
m54284U_191212_053548/86574956/ccs	PacBio_Hippocampus_Rep1	mm10_ERCC_SIRV	chr11	95414096	95493401	+	11	2860	34167	89981	ENSMUSG00000057522.15	ENSMUST00000107724.8	Spop	Spop-202	Known	Known	None	0.05000000074505806	None	None	None	None
m54284U_191107_221739/35783646/ccs	PacBio_Cortex_Rep1	mm10_ERCC_SIRV	chr2	110665998	110656161	-	4	2401	5654	499885	ENSMUSG00000074968.11	ENCODEMT000499885	Ano3	ENCODEMT000499885	Known	ISM	Suffix	0.699999988079071	None	None	None	None
m54284U_191107_221739/131270258/ccs	PacBio_Cortex_Rep1	mm10_ERCC_SIRV	chr5	134314174	134237843	-	35	4236	15685	499641	ENSMUSG00000060261.15	ENCODEMT000499641	Gtf2i	ENCODEMT000499641	Known	NNC	None	0.30000001192092896	None	None	None	None
m54284U_191213_120042/178522967/ccs	PacBio_Hippocampus_Rep2	mm10_ERCC_SIRV	chr14	88471014	88465625	-	2	4262	42303	109167	ENSMUSG00000050505.7	ENSMUST00000192557.1	Pcdh20	Pcdh20-202	Known	Known	None	0.20000000298023224	None	None	None	None
m54284U_191109_043049/394167/ccs	PacBio_Cortex_Rep2	mm10_ERCC_SIRV	chr4	124794117	124788226	-	1	5892	86170	500001	ENCODEMG000086170	ENCODEMT000500001	ENCODEMG000086170	ENCODEMT000500001	Antisense	Antisense	None	0.949999988079071	None	None	None	None
m54284U_191107_221739/48693841/ccs	PacBio_Cortex_Rep1	mm10_ERCC_SIRV	chr16	37777041	37835744	+	11	2851	45309	117421	ENSMUSG00000022816.11	ENSMUST00000114763.2	Fstl1	Fstl1-201	Known	Known	None	0.949999988079071	None	None	None	None
m54284U_191107_221739/87884655/ccs	PacBio_Cortex_Rep1	mm10_ERCC_SIRV	chr2	110658283	110656171	-	1	2123	5654	499851	ENSMUSG00000074968.11	ENCODEMT000499851	Ano3	ENCODEMT000499851	Known	Genomic	None	0.699999988079071	None	None	None	None
m54284U_191109_043049/38078235/ccs	PacBio_Cortex_Rep2	mm10_ERCC_SIRV	chr18	82554519	82585627	+	5	1919	49728	129852	ENSMUSG00000041607.17	ENSMUST00000133193.8	Mbp	Mbp-211	Known	Known	None	0.20000000298023224	None	None	None	None
m54284U_191109_043049/143655596/ccs	PacBio_Cortex_Rep2	mm10_ERCC_SIRV	chr1	180813556	180802566	-	4	1031	3153	7828	ENSMUSG00000060743.12	ENSMUST00000161308.7	H3f3a	H3f3a-205	Known	Known	None	0.10000000149011612	None	None	None	None
m54284U_191212_053548/117702704/ccs	PacBio_Hippocampus_Rep1	mm10_ERCC_SIRV	chr9	103230269	103208879	-	17	2312	28861	75425	ENSMUSG00000032554.15	ENSMUST00000035158.15	Trf	Trf-201	Known	Known	None	0.30000001192092896	None	None	None	None
m54284U_191213_120042/162989286/ccs	PacBio_Hippocampus_Rep2	mm10_ERCC_SIRV	chr4	124792138	124788226	-	1	4376	86170	500001	ENCODEMG000086170	ENCODEMT000500001	ENCODEMG000086170	ENCODEMT000500001	Antisense	Antisense	None	0.949999988079071	None	None	None	None
m54284U_191212_053548/108265972/ccs	PacBio_Hippocampus_Rep1	mm10_ERCC_SIRV	chr11	95414096	95493022	+	11	2481	34167	89981	ENSMUSG00000057522.15	ENSMUST00000107724.8	Spop	Spop-202	Known	Known	None	0.05000000074505806	None	None	None	None
m54284U_191213_120042/166856480/ccs	PacBio_Hippocampus_Rep2	mm10_ERCC_SIRV	chr7	122289337	122628653	+	17	2869	23421	60883	ENSMUSG00000052889.11	ENSMUST00000064989.11	Prkcb	Prkcb-202	Known	Known	None	0.8999999761581421	None	None	None	None
m54284U_191107_221739/114100718/ccs	PacBio_Cortex_Rep1	mm10_ERCC_SIRV	chr16	37777041	37835743	+	11	2850	45309	117421	ENSMUSG00000022816.11	ENSMUST00000114763.2	Fstl1	Fstl1-201	Known	Known	None	0.949999988079071	None	None	None	None
m54284U_191109_043049/39585100/ccs	PacBio_Cortex_Rep2	mm10_ERCC_SIRV	chr18	82554519	82585631	+	6	2046	49728	129850	ENSMUSG00000041607.17	ENSMUST00000142850.8	Mbp	Mbp-212	Known	Known	None	0.15000000596046448	None	None	None	None
m54284U_191107_221739/101320903/ccs	PacBio_Cortex_Rep1	mm10_ERCC_SIRV	chr2	110840054	110656161	-	24	4569	5654	499860	ENSMUSG00000074968.11	ENCODEMT000499860	Ano3	ENCODEMT000499860	Known	NNC	None	0.699999988079071	None	None	None	None
m54284U_191107_221739/132841636/ccs	PacBio_Cortex_Rep1	mm10_ERCC_SIRV	chr5	134244704	134237846	-	10	1750	15685	499588	ENSMUSG00000060261.15	ENCODEMT000499588	Gtf2i	ENCODEMT000499588	Known	ISM	Suffix	0.30000001192092896	None	None	None	None
m54284U_191212_053548/117768878/ccs	PacBio_Hippocampus_Rep1	mm10_ERCC_SIRV	chr9	103230269	103208879	-	17	2312	28861	75425	ENSMUSG00000032554.15	ENSMUST00000035158.15	Trf	Trf-201	Known	Known	None	0.30000001192092896	None	None	None	None
m54284U_191109_043049/150931404/ccs	PacBio_Cortex_Rep2	mm10_ERCC_SIRV	chr1	180813556	180802566	-	4	1031	3153	7828	ENSMUSG00000060743.12	ENSMUST00000161308.7	H3f3a	H3f3a-205	Known	Known	None	0.10000000149011612	None	None	None	None
m54284U_191212_053548/94765438/ccs	PacBio_Hippocampus_Rep1	mm10_ERCC_SIRV	chr14	88470969	88465626	-	2	4216	42303	109167	ENSMUSG00000050505.7	ENSMUST00000192557.1	Pcdh20	Pcdh20-202	Known	Known	None	0.20000000298023224	None	None	None	None
m54284U_191212_053548/119211103/ccs	PacBio_Hippocampus_Rep1	mm10_ERCC_SIRV	chr4	124789094	124801510	+	9	1865	12034	500002	ENSMUSG00000028894.18	ENCODEMT000500002	Inpp5b	ENCODEMT000500002	Known	ISM	Suffix	0.10000000149011612	None	None	None	None
m54284U_191109_043049/42663994/ccs	PacBio_Cortex_Rep2	mm10_ERCC_SIRV	chr18	82554519	82585607	+	7	2100	49728	129853	ENSMUSG00000041607.17	ENSMUST00000123251.8	Mbp	Mbp-209	Known	Known	None	0.6000000238418579	None	None	None	None
m54284U_191109_043049/34145161/ccs	PacBio_Cortex_Rep2	mm10_ERCC_SIRV	chr16	37777041	37835746	+	11	2853	45309	117421	ENSMUSG00000022816.11	ENSMUST00000114763.2	Fstl1	Fstl1-201	Known	Known	None	0.949999988079071	None	None	None	None
m54284U_191212_053548/174654402/ccs	PacBio_Hippocampus_Rep1	mm10_ERCC_SIRV	chr11	95414096	95493013	+	11	2472	34167	89981	ENSMUSG00000057522.15	ENSMUST00000107724.8	Spop	Spop-202	Known	Known	None	0.10000000149011612	None	None	None	None
m54284U_191107_221739/156894584/ccs	PacBio_Cortex_Rep1	mm10_ERCC_SIRV	chr2	110840183	110656161	-	24	4698	5654	499860	ENSMUSG00000074968.11	ENCODEMT000499860	Ano3	ENCODEMT000499860	Known	NNC	None	0.699999988079071	None	None	None	None
m54284U_191213_120042/168232592/ccs	PacBio_Hippocampus_Rep2	mm10_ERCC_SIRV	chr7	122289337	122628653	+	17	2869	23421	60883	ENSMUSG00000052889.11	ENSMUST00000064989.11	Prkcb	Prkcb-202	Known	Known	None	0.8999999761581421	None	None	None	None
m54284U_191109_043049/99026688/ccs	PacBio_Cortex_Rep2	mm10_ERCC_SIRV	chr2	110657878	110656171	-	1	1718	5654	499851	ENSMUSG00000074968.11	ENCODEMT000499851	Ano3	ENCODEMT000499851	Known	Genomic	None	0.699999988079071	None	None	None	None
m54284U_191107_221739/132973558/ccs	PacBio_Cortex_Rep1	mm10_ERCC_SIRV	chr5	134250097	134237846	-	15	2238	15685	499601	ENSMUSG00000060261.15	ENCODEMT000499601	Gtf2i	ENCODEMT000499601	Known	ISM	Suffix	0.30000001192092896	None	None	None	None
m54284U_191109_043049/44761110/ccs	PacBio_Cortex_Rep2	mm10_ERCC_SIRV	chr18	82554519	82585625	+	5	1917	49728	129852	ENSMUSG00000041607.17	ENSMUST00000133193.8	Mbp	Mbp-211	Known	Known	None	0.20000000298023224	None	None	None	None
m54284U_191212_053548/117965228/ccs	PacBio_Hippocampus_Rep1	mm10_ERCC_SIRV	chr9	103230269	103208879	-	17	2312	28861	75425	ENSMUSG00000032554.15	ENSMUST00000035158.15	Trf	Trf-201	Known	Known	None	0.30000001192092896	None	None	None	None
m54284U_191109_043049/58262010/ccs	PacBio_Cortex_Rep2	mm10_ERCC_SIRV	chr16	37777041	37835743	+	11	2850	45309	117421	ENSMUSG00000022816.11	ENSMUST00000114763.2	Fstl1	Fstl1-201	Known	Known	None	0.949999988079071	None	None	None	None
m54284U_191109_043049/151847846/ccs	PacBio_Cortex_Rep2	mm10_ERCC_SIRV	chr1	180813561	180802566	-	4	1036	3153	7828	ENSMUSG00000060743.12	ENSMUST00000161308.7	H3f3a	H3f3a-205	Known	Known	None	0.10000000149011612	None	None	None	None
m54284U_191213_120042/27068195/ccs	PacBio_Hippocampus_Rep2	mm10_ERCC_SIRV	chr11	95414096	95492203	+	11	1671	34167	89981	ENSMUSG00000057522.15	ENSMUST00000107724.8	Spop	Spop-202	Known	Known	None	0.699999988079071	None	None	None	None
m54284U_191213_120042/147983102/ccs	PacBio_Hippocampus_Rep2	mm10_ERCC_SIRV	chr4	124789105	124801507	+	9	1825	12034	500002	ENSMUSG00000028894.18	ENCODEMT000500002	Inpp5b	ENCODEMT000500002	Known	ISM	Suffix	0.10000000149011612	None	None	None	None
m54284U_191213_120042/156043062/ccs	PacBio_Hippocampus_Rep2	mm10_ERCC_SIRV	chr14	88470994	88465626	-	2	4241	42303	109167	ENSMUSG00000050505.7	ENSMUST00000192557.1	Pcdh20	Pcdh20-202	Known	Known	None	0.20000000298023224	None	None	None	None
m54284U_191109_043049/49152661/ccs	PacBio_Cortex_Rep2	mm10_ERCC_SIRV	chr18	82554519	82585627	+	5	1919	49728	129852	ENSMUSG00000041607.17	ENSMUST00000133193.8	Mbp	Mbp-211	Known	Known	None	0.20000000298023224	None	None	None	None
m54284U_191109_043049/161678488/ccs	PacBio_Cortex_Rep2	mm10_ERCC_SIRV	chr2	110840023	110656161	-	24	4538	5654	499860	ENSMUSG00000074968.11	ENCODEMT000499860	Ano3	ENCODEMT000499860	Known	NNC	None	0.699999988079071	None	None	None	None
m54284U_191107_221739/134414575/ccs	PacBio_Cortex_Rep1	mm10_ERCC_SIRV	chr5	134314349	134237843	-	34	4159	15685	499639	ENSMUSG00000060261.15	ENCODEMT000499639	Gtf2i	ENCODEMT000499639	Known	NIC	None	0.30000001192092896	None	None	None	None
m54284U_191213_120042/169084495/ccs	PacBio_Hippocampus_Rep2	mm10_ERCC_SIRV	chr7	122289337	122628653	+	17	2869	23421	60883	ENSMUSG00000052889.11	ENSMUST00000064989.11	Prkcb	Prkcb-202	Known	Known	None	0.8999999761581421	None	None	None	None
m54284U_191109_043049/65538855/ccs	PacBio_Cortex_Rep2	mm10_ERCC_SIRV	chr16	37777041	37836493	+	11	3600	45309	117421	ENSMUSG00000022816.11	ENSMUST00000114763.2	Fstl1	Fstl1-201	Known	Known	None	0.800000011920929	None	None	None	None
m54284U_191212_053548/118031009/ccs	PacBio_Hippocampus_Rep1	mm10_ERCC_SIRV	chr9	103230269	103208879	-	17	2312	28861	75425	ENSMUSG00000032554.15	ENSMUST00000035158.15	Trf	Trf-201	Known	Known	None	0.30000001192092896	None	None	None	None
m54284U_191109_043049/154731045/ccs	PacBio_Cortex_Rep2	mm10_ERCC_SIRV	chr1	180813556	180802566	-	4	1031	3153	7828	ENSMUSG00000060743.12	ENSMUST00000161308.7	H3f3a	H3f3a-205	Known	Known	None	0.10000000149011612	None	None	None	None
m54284U_191109_043049/49677898/ccs	PacBio_Cortex_Rep2	mm10_ERCC_SIRV	chr18	82554519	82585637	+	6	2052	49728	129850	ENSMUSG00000041607.17	ENSMUST00000142850.8	Mbp	Mbp-212	Known	Known	None	0.10000000149011612	None	None	None	None
m54284U_191213_120042/47843458/ccs	PacBio_Hippocampus_Rep2	mm10_ERCC_SIRV	chr11	95414096	95493372	+	10	3031	34167	89983	ENSMUSG00000057522.15	ENSMUST00000107722.7	Spop	Spop-201	Known	Known	None	0.5	None	None	None	None
m54284U_191213_120042/85066136/ccs	PacBio_Hippocampus_Rep2	mm10_ERCC_SIRV	chr4	124791505	124801509	+	8	1754	12034	500003	ENSMUSG00000028894.18	ENCODEMT000500003	Inpp5b	ENCODEMT000500003	Known	ISM	Suffix	0.10000000149011612	None	None	None	None
m54284U_191107_221739/139790897/ccs	PacBio_Cortex_Rep1	mm10_ERCC_SIRV	chr5	134314068	134237843	-	35	4194	15685	499746	ENSMUSG00000060261.15	ENCODEMT000499746	Gtf2i	ENCODEMT000499746	Known	NIC	None	0.30000001192092896	None	None	None	None
m54284U_191109_043049/118032828/ccs	PacBio_Cortex_Rep2	mm10_ERCC_SIRV	chr16	37777041	37835743	+	11	2850	45309	117421	ENSMUSG00000022816.11	ENSMUST00000114763.2	Fstl1	Fstl1-201	Known	Known	None	0.949999988079071	None	None	None	None
m54284U_191107_221739/151914868/ccs	PacBio_Cortex_Rep1	mm10_ERCC_SIRV	chr2	110775120	110656164	-	20	4134	5654	500004	ENSMUSG00000074968.11	ENCODEMT000500004	Ano3	ENCODEMT000500004	Known	ISM	Suffix	0.6000000238418579	None	None	None	None
m54284U_191109_043049/67765962/ccs	PacBio_Cortex_Rep2	mm10_ERCC_SIRV	chr14	88470982	88465627	-	2	4228	42303	109167	ENSMUSG00000050505.7	ENSMUST00000192557.1	Pcdh20	Pcdh20-202	Known	Known	None	0.20000000298023224	None	None	None	None
m54284U_191109_043049/50790642/ccs	PacBio_Cortex_Rep2	mm10_ERCC_SIRV	chr18	82554519	82585607	+	5	1899	49728	129852	ENSMUSG00000041607.17	ENSMUST00000133193.8	Mbp	Mbp-211	Known	Known	None	0.6000000238418579	None	None	None	None
m54284U_191212_053548/118293457/ccs	PacBio_Hippocampus_Rep1	mm10_ERCC_SIRV	chr9	103230269	103208879	-	17	2312	28861	75425	ENSMUSG00000032554.15	ENSMUST00000035158.15	Trf	Trf-201	Known	Known	None	0.30000001192092896	None	None	None	None
m54284U_191213_120042/173541229/ccs	PacBio_Hippocampus_Rep2	mm10_ERCC_SIRV	chr7	122289337	122629003	+	17	3219	23421	60883	ENSMUSG00000052889.11	ENSMUST00000064989.11	Prkcb	Prkcb-202	Known	Known	None	0.75	None	None	None	None
m54284U_191109_043049/164627428/ccs	PacBio_Cortex_Rep2	mm10_ERCC_SIRV	chr1	180813556	180802566	-	4	1031	3153	7828	ENSMUSG00000060743.12	ENSMUST00000161308.7	H3f3a	H3f3a-205	Known	Known	None	0.10000000149011612	None	None	None	None
m54284U_191213_120042/53085855/ccs	PacBio_Hippocampus_Rep2	mm10_ERCC_SIRV	chr11	95414096	95493012	+	11	2471	34167	89981	ENSMUSG00000057522.15	ENSMUST00000107724.8	Spop	Spop-202	Known	Known	None	0.10000000149011612	None	None	None	None
m54284U_191107_221739/142803884/ccs	PacBio_Cortex_Rep1	mm10_ERCC_SIRV	chr5	134314562	134237843	-	35	4248	15685	41149	ENSMUSG00000060261.15	ENSMUST00000059042.13	Gtf2i	Gtf2i-201	Known	Known	None	0.30000001192092896	None	None	None	None
m54284U_191109_043049/52101620/ccs	PacBio_Cortex_Rep2	mm10_ERCC_SIRV	chr18	82554519	82585627	+	5	1919	49728	129852	ENSMUSG00000041607.17	ENSMUST00000133193.8	Mbp	Mbp-211	Known	Known	None	0.20000000298023224	None	None	None	None
m54284U_191213_120042/107676986/ccs	PacBio_Hippocampus_Rep2	mm10_ERCC_SIRV	chr4	124791506	124801511	+	8	1754	12034	500003	ENSMUSG00000028894.18	ENCODEMT000500003	Inpp5b	ENCODEMT000500003	Known	ISM	Suffix	0.10000000149011612	None	None	None	None
m54284U_191212_053548/157419450/ccs	PacBio_Hippocampus_Rep1	mm10_ERCC_SIRV	chr4	124791507	124801509	+	9	1913	12034	500005	ENSMUSG00000028894.18	ENCODEMT000500005	Inpp5b	ENCODEMT000500005	Known	NNC	None	0.10000000149011612	None	None	None	None
m54284U_191107_221739/158271986/ccs	PacBio_Cortex_Rep1	mm10_ERCC_SIRV	chr2	110840023	110656164	-	24	4535	5654	499860	ENSMUSG00000074968.11	ENCODEMT000499860	Ano3	ENCODEMT000499860	Known	NNC	None	0.6000000238418579	None	None	None	None
m54284U_191109_043049/130155346/ccs	PacBio_Cortex_Rep2	mm10_ERCC_SIRV	chr16	37777041	37779336	+	2	2155	45309	500006	ENSMUSG00000022816.11	ENCODEMT000500006	Fstl1	ENCODEMT000500006	Known	ISM	Prefix	0.800000011920929	None	None	None	None
m54284U_191212_053548/118294345/ccs	PacBio_Hippocampus_Rep1	mm10_ERCC_SIRV	chr9	103230269	103208879	-	17	2312	28861	75425	ENSMUSG00000032554.15	ENSMUST00000035158.15	Trf	Trf-201	Known	Known	None	0.30000001192092896	None	None	None	None
m54284U_191213_120042/51775260/ccs	PacBio_Hippocampus_Rep2	mm10_ERCC_SIRV	chr14	88470969	88465627	-	2	4238	42303	109167	ENSMUSG00000050505.7	ENSMUST00000192557.1	Pcdh20	Pcdh20-202	Known	Known	None	0.20000000298023224	None	None	None	None
m54284U_191109_043049/53086289/ccs	PacBio_Cortex_Rep2	mm10_ERCC_SIRV	chr18	82554519	82585627	+	6	1997	49728	129849	ENSMUSG00000041607.17	ENSMUST00000152071.8	Mbp	Mbp-215	Known	Known	None	0.20000000298023224	None	None	None	None
m54284U_191109_043049/165348112/ccs	PacBio_Cortex_Rep2	mm10_ERCC_SIRV	chr1	180813557	180802566	-	4	1032	3153	7828	ENSMUSG00000060743.12	ENSMUST00000161308.7	H3f3a	H3f3a-205	Known	Known	None	0.10000000149011612	None	None	None	None
m54284U_191213_120042/176358357/ccs	PacBio_Hippocampus_Rep2	mm10_ERCC_SIRV	chr7	122289337	122628653	+	17	2877	23421	60883	ENSMUSG00000052889.11	ENSMUST00000064989.11	Prkcb	Prkcb-202	Known	Known	None	0.8999999761581421	None	None	None	None
m54284U_191213_120042/66193471/ccs	PacBio_Hippocampus_Rep2	mm10_ERCC_SIRV	chr11	95414096	95493021	+	11	2480	34167	89981	ENSMUSG00000057522.15	ENSMUST00000107724.8	Spop	Spop-202	Known	Known	None	0.05000000074505806	None	None	None	None
m54284U_191107_221739/142936653/ccs	PacBio_Cortex_Rep1	mm10_ERCC_SIRV	chr5	134251889	134237844	-	16	2337	15685	499613	ENSMUSG00000060261.15	ENCODEMT000499613	Gtf2i	ENCODEMT000499613	Known	ISM	Suffix	0.30000001192092896	None	None	None	None
m54284U_191109_043049/5311202/ccs	PacBio_Cortex_Rep2	mm10_ERCC_SIRV	chr2	110839945	110656164	-	24	4570	5654	499865	ENSMUSG00000074968.11	ENCODEMT000499865	Ano3	ENCODEMT000499865	Known	NNC	None	0.6000000238418579	None	None	None	None
m54284U_191212_053548/129238716/ccs	PacBio_Hippocampus_Rep1	mm10_ERCC_SIRV	chr4	124791507	124801511	+	9	1912	12034	500005	ENSMUSG00000028894.18	ENCODEMT000500005	Inpp5b	ENCODEMT000500005	Known	NNC	None	0.10000000149011612	None	None	None	None
m54284U_191212_053548/12584038/ccs	PacBio_Hippocampus_Rep1	mm10_ERCC_SIRV	chr16	37777041	37835743	+	11	2850	45309	117421	ENSMUSG00000022816.11	ENSMUST00000114763.2	Fstl1	Fstl1-201	Known	Known	None	0.949999988079071	None	None	None	None
m54284U_191109_043049/53610300/ccs	PacBio_Cortex_Rep2	mm10_ERCC_SIRV	chr18	82554519	82585607	+	5	1899	49728	129852	ENSMUSG00000041607.17	ENSMUST00000133193.8	Mbp	Mbp-211	Known	Known	None	0.6000000238418579	None	None	None	None
m54284U_191212_053548/118294692/ccs	PacBio_Hippocampus_Rep1	mm10_ERCC_SIRV	chr9	103230269	103208879	-	17	2312	28861	75425	ENSMUSG00000032554.15	ENSMUST00000035158.15	Trf	Trf-201	Known	Known	None	0.30000001192092896	None	None	None	None
m54284U_191107_221739/145031648/ccs	PacBio_Cortex_Rep1	mm10_ERCC_SIRV	chr5	134314566	134237844	-	33	4128	15685	499620	ENSMUSG00000060261.15	ENCODEMT000499620	Gtf2i	ENCODEMT000499620	Known	NIC	None	0.30000001192092896	None	None	None	None
m54284U_191109_043049/6292903/ccs	PacBio_Cortex_Rep2	mm10_ERCC_SIRV	chr4	124798501	124791711	-	2	2498	86170	500007	ENCODEMG000086170	ENCODEMT000500007	ENCODEMG000086170	ENCODEMT000500007	Antisense	Genomic	None	0.3499999940395355	None	None	None	None
m54284U_191109_043049/167577553/ccs	PacBio_Cortex_Rep2	mm10_ERCC_SIRV	chr1	180813557	180802566	-	4	1032	3153	7828	ENSMUSG00000060743.12	ENSMUST00000161308.7	H3f3a	H3f3a-205	Known	Known	None	0.10000000149011612	None	None	None	None
m54284U_191213_120042/92210228/ccs	PacBio_Hippocampus_Rep2	mm10_ERCC_SIRV	chr11	95414096	95493401	+	10	3060	34167	89983	ENSMUSG00000057522.15	ENSMUST00000107722.7	Spop	Spop-201	Known	Known	None	0.05000000074505806	None	None	None	None
m54284U_191213_120042/123339778/ccs	PacBio_Hippocampus_Rep2	mm10_ERCC_SIRV	chr14	88470993	88465627	-	2	4233	42303	109167	ENSMUSG00000050505.7	ENSMUST00000192557.1	Pcdh20	Pcdh20-202	Known	Known	None	0.20000000298023224	None	None	None	None
m54284U_191213_120042/3737265/ccs	PacBio_Hippocampus_Rep2	mm10_ERCC_SIRV	chr16	37777041	37835746	+	11	2853	45309	117421	ENSMUSG00000022816.11	ENSMUST00000114763.2	Fstl1	Fstl1-201	Known	Known	None	0.949999988079071	None	None	None	None
m54284U_191213_120042/177143958/ccs	PacBio_Hippocampus_Rep2	mm10_ERCC_SIRV	chr7	122289337	122634398	+	17	2525	23421	60884	ENSMUSG00000052889.11	ENSMUST00000064921.4	Prkcb	Prkcb-201	Known	Known	None	0.25	None	None	None	None
m54284U_191109_043049/54986789/ccs	PacBio_Cortex_Rep2	mm10_ERCC_SIRV	chr18	82554519	82585634	+	6	2049	49728	129850	ENSMUSG00000041607.17	ENSMUST00000142850.8	Mbp	Mbp-212	Known	Known	None	0.10000000149011612	None	None	None	None
m54284U_191109_043049/113049962/ccs	PacBio_Cortex_Rep2	mm10_ERCC_SIRV	chr2	110795139	110656168	-	23	4487	5654	499920	ENSMUSG00000074968.11	ENCODEMT000499920	Ano3	ENCODEMT000499920	Known	ISM	Suffix	0.550000011920929	None	None	None	None
m54284U_191213_120042/175769523/ccs	PacBio_Hippocampus_Rep2	mm10_ERCC_SIRV	chr14	88467496	88465628	-	1	1870	42303	499679	ENSMUSG00000050505.7	ENCODEMT000499679	Pcdh20	ENCODEMT000499679	Known	Genomic	None	0.20000000298023224	None	None	None	None
m54284U_191212_053548/118425036/ccs	PacBio_Hippocampus_Rep1	mm10_ERCC_SIRV	chr9	103230269	103208879	-	17	2312	28861	75425	ENSMUSG00000032554.15	ENSMUST00000035158.15	Trf	Trf-201	Known	Known	None	0.30000001192092896	None	None	None	None
m54284U_191213_120042/41485642/ccs	PacBio_Hippocampus_Rep2	mm10_ERCC_SIRV	chr16	37777041	37835743	+	11	2850	45309	117421	ENSMUSG00000022816.11	ENSMUST00000114763.2	Fstl1	Fstl1-201	Known	Known	None	0.949999988079071	None	None	None	None
m54284U_191107_221739/147850920/ccs	PacBio_Cortex_Rep1	mm10_ERCC_SIRV	chr5	134293799	134237843	-	32	3869	15685	499688	ENSMUSG00000060261.15	ENCODEMT000499688	Gtf2i	ENCODEMT000499688	Known	ISM	Suffix	0.30000001192092896	None	None	None	None
m54284U_191109_043049/55315229/ccs	PacBio_Cortex_Rep2	mm10_ERCC_SIRV	chr18	82554519	82585625	+	6	2040	49728	129850	ENSMUSG00000041607.17	ENSMUST00000142850.8	Mbp	Mbp-212	Known	Known	None	0.20000000298023224	None	None	None	None
m54284U_191212_053548/1641022/ccs	PacBio_Hippocampus_Rep1	mm10_ERCC_SIRV	chr2	110950232	110656447	-	27	4768	5654	14828	ENSMUSG00000074968.11	ENSMUST00000099623.9	Ano3	Ano3-201	Known	Known	None	0.5	None	None	None	None
m54284U_191109_043049/175702042/ccs	PacBio_Cortex_Rep2	mm10_ERCC_SIRV	chr1	180813556	180802566	-	4	1031	3153	7828	ENSMUSG00000060743.12	ENSMUST00000161308.7	H3f3a	H3f3a-205	Known	Known	None	0.10000000149011612	None	None	None	None
m54284U_191107_221739/79561089/ccs	PacBio_Cortex_Rep1	mm10_ERCC_SIRV	chr4	124793171	124801508	+	6	2161	12034	500008	ENSMUSG00000028894.18	ENCODEMT000500008	Inpp5b	ENCODEMT000500008	Known	NIC	None	0.10000000149011612	None	None	None	None
m54284U_191213_120042/57148515/ccs	PacBio_Hippocampus_Rep2	mm10_ERCC_SIRV	chr16	37777041	37835743	+	11	2850	45309	117421	ENSMUSG00000022816.11	ENSMUST00000114763.2	Fstl1	Fstl1-201	Known	Known	None	0.949999988079071	None	None	None	None
m54284U_191213_120042/94437902/ccs	PacBio_Hippocampus_Rep2	mm10_ERCC_SIRV	chr11	95414096	95493011	+	10	2659	34167	89983	ENSMUSG00000057522.15	ENSMUST00000107722.7	Spop	Spop-201	Known	Known	None	0.10000000149011612	None	None	None	None
m54284U_191212_053548/118489388/ccs	PacBio_Hippocampus_Rep1	mm10_ERCC_SIRV	chr9	103230269	103208879	-	17	2312	28861	75425	ENSMUSG00000032554.15	ENSMUST00000035158.15	Trf	Trf-201	Known	Known	None	0.30000001192092896	None	None	None	None
m54284U_191109_043049/58130838/ccs	PacBio_Cortex_Rep2	mm10_ERCC_SIRV	chr18	82554519	82585627	+	5	1919	49728	129852	ENSMUSG00000041607.17	ENSMUST00000133193.8	Mbp	Mbp-211	Known	Known	None	0.20000000298023224	None	None	None	None
m54284U_191107_221739/64684535/ccs	PacBio_Cortex_Rep1	mm10_ERCC_SIRV	chr14	88471011	88465629	-	2	4255	42303	109167	ENSMUSG00000050505.7	ENSMUST00000192557.1	Pcdh20	Pcdh20-202	Known	Known	None	0.20000000298023224	None	None	None	None
m54284U_191213_120042/179242867/ccs	PacBio_Hippocampus_Rep2	mm10_ERCC_SIRV	chr7	122289337	122629001	+	17	3217	23421	60883	ENSMUSG00000052889.11	ENSMUST00000064989.11	Prkcb	Prkcb-202	Known	Known	None	0.75	None	None	None	None
m54284U_191107_221739/35981171/ccs	PacBio_Cortex_Rep1	mm10_ERCC_SIRV	chr2	110950380	110656453	-	27	4910	5654	14828	ENSMUSG00000074968.11	ENSMUST00000099623.9	Ano3	Ano3-201	Known	Known	None	0.6000000238418579	None	None	None	None
m54284U_191213_120042/138479441/ccs	PacBio_Hippocampus_Rep2	mm10_ERCC_SIRV	chr16	37777041	37835746	+	11	2853	45309	117421	ENSMUSG00000022816.11	ENSMUST00000114763.2	Fstl1	Fstl1-201	Known	Known	None	0.949999988079071	None	None	None	None
m54284U_191109_043049/176031032/ccs	PacBio_Cortex_Rep2	mm10_ERCC_SIRV	chr1	180813561	180802566	-	4	1036	3153	7828	ENSMUSG00000060743.12	ENSMUST00000161308.7	H3f3a	H3f3a-205	Known	Known	None	0.10000000149011612	None	None	None	None
m54284U_191109_043049/58524512/ccs	PacBio_Cortex_Rep2	mm10_ERCC_SIRV	chr18	82554519	82585625	+	6	2040	49728	129850	ENSMUSG00000041607.17	ENSMUST00000142850.8	Mbp	Mbp-212	Known	Known	None	0.20000000298023224	None	None	None	None
m54284U_191212_053548/118489765/ccs	PacBio_Hippocampus_Rep1	mm10_ERCC_SIRV	chr9	103230269	103208879	-	17	2312	28861	75425	ENSMUSG00000032554.15	ENSMUST00000035158.15	Trf	Trf-201	Known	Known	None	0.30000001192092896	None	None	None	None
m54284U_191212_053548/135071642/ccs	PacBio_Hippocampus_Rep1	mm10_ERCC_SIRV	chr4	124793171	124801497	+	6	1470	12034	500009	ENSMUSG00000028894.18	ENCODEMT000500009	Inpp5b	ENCODEMT000500009	Known	ISM	Suffix	0.25	None	None	None	None
m54284U_191107_221739/148702342/ccs	PacBio_Cortex_Rep1	mm10_ERCC_SIRV	chr5	134242046	134237843	-	3	2929	15685	500010	ENSMUSG00000060261.15	ENCODEMT000500010	Gtf2i	ENCODEMT000500010	Known	ISM	Suffix	0.30000001192092896	None	None	None	None
m54284U_191213_120042/176228612/ccs	PacBio_Hippocampus_Rep2	mm10_ERCC_SIRV	chr16	37777041	37835744	+	11	2851	45309	117421	ENSMUSG00000022816.11	ENSMUST00000114763.2	Fstl1	Fstl1-201	Known	Known	None	0.949999988079071	None	None	None	None
m54284U_191213_120042/112921070/ccs	PacBio_Hippocampus_Rep2	mm10_ERCC_SIRV	chr11	95414096	95493011	+	10	2660	34167	89983	ENSMUSG00000057522.15	ENSMUST00000107722.7	Spop	Spop-201	Known	Known	None	0.10000000149011612	None	None	None	None
m54284U_191212_053548/61212119/ccs	PacBio_Hippocampus_Rep1	mm10_ERCC_SIRV	chr14	88470840	88465629	-	2	4207	42303	499691	ENSMUSG00000050505.7	ENCODEMT000499691	Pcdh20	ENCODEMT000499691	Known	NNC	None	0.20000000298023224	None	None	None	None
m54284U_191107_221739/51839734/ccs	PacBio_Cortex_Rep1	mm10_ERCC_SIRV	chr2	110950350	110656496	-	27	4837	5654	14828	ENSMUSG00000074968.11	ENSMUST00000099623.9	Ano3	Ano3-201	Known	Known	None	0.6499999761581421	None	None	None	None
m54284U_191109_043049/58721272/ccs	PacBio_Cortex_Rep2	mm10_ERCC_SIRV	chr18	82554519	82585607	+	5	1899	49728	129852	ENSMUSG00000041607.17	ENSMUST00000133193.8	Mbp	Mbp-211	Known	Known	None	0.6000000238418579	None	None	None	None
m54284U_191107_221739/18614588/ccs	PacBio_Cortex_Rep1	mm10_ERCC_SIRV	chr7	122289338	122628653	+	17	2868	23421	60883	ENSMUSG00000052889.11	ENSMUST00000064989.11	Prkcb	Prkcb-202	Known	Known	None	0.8999999761581421	None	None	None	None
m54284U_191109_043049/177605374/ccs	PacBio_Cortex_Rep2	mm10_ERCC_SIRV	chr1	180813561	180802566	-	4	1036	3153	7828	ENSMUSG00000060743.12	ENSMUST00000161308.7	H3f3a	H3f3a-205	Known	Known	None	0.10000000149011612	None	None	None	None
m54284U_191212_053548/118489947/ccs	PacBio_Hippocampus_Rep1	mm10_ERCC_SIRV	chr9	103230270	103208879	-	17	2313	28861	75425	ENSMUSG00000032554.15	ENSMUST00000035158.15	Trf	Trf-201	Known	Known	None	0.30000001192092896	None	None	None	None
m54284U_191212_053548/26149566/ccs	PacBio_Hippocampus_Rep1	mm10_ERCC_SIRV	chr16	37777043	37836493	+	11	3598	45309	117421	ENSMUSG00000022816.11	ENSMUST00000114763.2	Fstl1	Fstl1-201	Known	Known	None	0.800000011920929	None	None	None	None
m54284U_191109_043049/60359988/ccs	PacBio_Cortex_Rep2	mm10_ERCC_SIRV	chr18	82554519	82585631	+	5	1923	49728	129852	ENSMUSG00000041607.17	ENSMUST00000133193.8	Mbp	Mbp-211	Known	Known	None	0.15000000596046448	None	None	None	None
m54284U_191213_120042/112329605/ccs	PacBio_Hippocampus_Rep2	mm10_ERCC_SIRV	chr4	124793243	124801515	+	6	1411	12034	500009	ENSMUSG00000028894.18	ENCODEMT000500009	Inpp5b	ENCODEMT000500009	Known	ISM	Suffix	0.10000000149011612	None	None	None	None
m54284U_191107_221739/91752352/ccs	PacBio_Cortex_Rep1	mm10_ERCC_SIRV	chr2	110950272	110656496	-	27	4752	5654	14828	ENSMUSG00000074968.11	ENSMUST00000099623.9	Ano3	Ano3-201	Known	Known	None	0.6499999761581421	None	None	None	None
m54284U_191107_221739/5769590/ccs	PacBio_Cortex_Rep1	mm10_ERCC_SIRV	chr4	124793309	124801494	+	6	1358	12034	500011	ENSMUSG00000028894.18	ENCODEMT000500011	Inpp5b	ENCODEMT000500011	Known	NNC	None	0.25	None	None	None	None
m54284U_191212_053548/115541576/ccs	PacBio_Hippocampus_Rep1	mm10_ERCC_SIRV	chr14	88471033	88465629	-	2	4277	42303	109167	ENSMUSG00000050505.7	ENSMUST00000192557.1	Pcdh20	Pcdh20-202	Known	Known	None	0.20000000298023224	None	None	None	None
m54284U_191212_053548/170657643/ccs	PacBio_Hippocampus_Rep1	mm10_ERCC_SIRV	chr16	37777075	37836493	+	11	3595	45309	499932	ENSMUSG00000022816.11	ENCODEMT000499932	Fstl1	ENCODEMT000499932	Known	NNC	None	0.800000011920929	None	None	None	None
m54284U_191213_120042/124979902/ccs	PacBio_Hippocampus_Rep2	mm10_ERCC_SIRV	chr11	95414096	95493401	+	11	2860	34167	89981	ENSMUSG00000057522.15	ENSMUST00000107724.8	Spop	Spop-202	Known	Known	None	0.05000000074505806	None	None	None	None
m54284U_191107_221739/148965615/ccs	PacBio_Cortex_Rep1	mm10_ERCC_SIRV	chr5	134250159	134237846	-	15	2300	15685	499601	ENSMUSG00000060261.15	ENCODEMT000499601	Gtf2i	ENCODEMT000499601	Known	ISM	Suffix	0.30000001192092896	None	None	None	None
m54284U_191109_043049/61475114/ccs	PacBio_Cortex_Rep2	mm10_ERCC_SIRV	chr18	82554519	82585626	+	5	1918	49728	129852	ENSMUSG00000041607.17	ENSMUST00000133193.8	Mbp	Mbp-211	Known	Known	None	0.20000000298023224	None	None	None	None
m54284U_191109_043049/180290379/ccs	PacBio_Cortex_Rep2	mm10_ERCC_SIRV	chr1	180813558	180802566	-	4	1033	3153	7828	ENSMUSG00000060743.12	ENSMUST00000161308.7	H3f3a	H3f3a-205	Known	Known	None	0.10000000149011612	None	None	None	None
m54284U_191212_053548/118620624/ccs	PacBio_Hippocampus_Rep1	mm10_ERCC_SIRV	chr9	103230269	103208879	-	17	2312	28861	75425	ENSMUSG00000032554.15	ENSMUST00000035158.15	Trf	Trf-201	Known	Known	None	0.30000001192092896	None	None	None	None
m54284U_191212_053548/33490736/ccs	PacBio_Hippocampus_Rep1	mm10_ERCC_SIRV	chr4	124797348	124799794	+	1	2447	12034	500012	ENSMUSG00000028894.18	ENCODEMT000500012	Inpp5b	ENCODEMT000500012	Known	Genomic	None	0.4000000059604645	None	None	None	None
m54284U_191107_221739/115933545/ccs	PacBio_Cortex_Rep1	mm10_ERCC_SIRV	chr2	110837523	110656496	-	24	4369	5654	499856	ENSMUSG00000074968.11	ENCODEMT000499856	Ano3	ENCODEMT000499856	Known	NNC	None	0.6499999761581421	None	None	None	None
m54284U_191213_120042/87295042/ccs	PacBio_Hippocampus_Rep2	mm10_ERCC_SIRV	chr16	37777043	37835743	+	11	2848	45309	117421	ENSMUSG00000022816.11	ENSMUST00000114763.2	Fstl1	Fstl1-201	Known	Known	None	0.949999988079071	None	None	None	None
m54284U_191107_221739/143590050/ccs	PacBio_Cortex_Rep1	mm10_ERCC_SIRV	chr7	122289338	122628647	+	17	2862	23421	60883	ENSMUSG00000052889.11	ENSMUST00000064989.11	Prkcb	Prkcb-202	Known	Known	None	0.75	None	None	None	None
m54284U_191109_043049/63635628/ccs	PacBio_Cortex_Rep2	mm10_ERCC_SIRV	chr18	82554519	82585624	+	5	1916	49728	129852	ENSMUSG00000041607.17	ENSMUST00000133193.8	Mbp	Mbp-211	Known	Known	None	0.20000000298023224	None	None	None	None
m54284U_191107_221739/152766325/ccs	PacBio_Cortex_Rep1	mm10_ERCC_SIRV	chr5	134314693	134237846	-	34	4201	15685	499593	ENSMUSG00000060261.15	ENCODEMT000499593	Gtf2i	ENCODEMT000499593	Known	NIC	None	0.30000001192092896	None	None	None	None
m54284U_191212_053548/125110746/ccs	PacBio_Hippocampus_Rep1	mm10_ERCC_SIRV	chr14	88471008	88465629	-	2	4252	42303	109167	ENSMUSG00000050505.7	ENSMUST00000192557.1	Pcdh20	Pcdh20-202	Known	Known	None	0.20000000298023224	None	None	None	None
m54284U_191213_120042/135399895/ccs	PacBio_Hippocampus_Rep2	mm10_ERCC_SIRV	chr11	95414096	95493002	+	10	2661	34167	89983	ENSMUSG00000057522.15	ENSMUST00000107722.7	Spop	Spop-201	Known	Known	None	0.15000000596046448	None	None	None	None
m54284U_191107_221739/153815884/ccs	PacBio_Cortex_Rep1	mm10_ERCC_SIRV	chr5	134314491	134237843	-	33	3981	15685	500013	ENSMUSG00000060261.15	ENCODEMT000500013	Gtf2i	ENCODEMT000500013	Known	NIC	None	0.30000001192092896	None	None	None	None
m54284U_191212_053548/118621599/ccs	PacBio_Hippocampus_Rep1	mm10_ERCC_SIRV	chr9	103230269	103208879	-	17	2312	28861	75425	ENSMUSG00000032554.15	ENSMUST00000035158.15	Trf	Trf-201	Known	Known	None	0.30000001192092896	None	None	None	None
m54284U_191213_120042/137234735/ccs	PacBio_Hippocampus_Rep2	mm10_ERCC_SIRV	chr16	37777043	37835743	+	11	2854	45309	117421	ENSMUSG00000022816.11	ENSMUST00000114763.2	Fstl1	Fstl1-201	Known	Known	None	0.949999988079071	None	None	None	None
m54284U_191213_120042/30999639/ccs	PacBio_Hippocampus_Rep2	mm10_ERCC_SIRV	chr14	88468956	88465632	-	1	3326	42303	499679	ENSMUSG00000050505.7	ENCODEMT000499679	Pcdh20	ENCODEMT000499679	Known	Genomic	None	0.25	None	None	None	None
m54284U_191212_053548/26017907/ccs	PacBio_Hippocampus_Rep1	mm10_ERCC_SIRV	chr1	180813557	180802566	-	4	1032	3153	7828	ENSMUSG00000060743.12	ENSMUST00000161308.7	H3f3a	H3f3a-205	Known	Known	None	0.10000000149011612	None	None	None	None
m54284U_191109_043049/72944394/ccs	PacBio_Cortex_Rep2	mm10_ERCC_SIRV	chr2	110950348	110656496	-	27	4835	5654	14828	ENSMUSG00000074968.11	ENSMUST00000099623.9	Ano3	Ano3-201	Known	Known	None	0.6499999761581421	None	None	None	None
m54284U_191109_043049/64161911/ccs	PacBio_Cortex_Rep2	mm10_ERCC_SIRV	chr18	82554519	82585628	+	5	1908	49728	129852	ENSMUSG00000041607.17	ENSMUST00000133193.8	Mbp	Mbp-211	Known	Known	None	0.15000000596046448	None	None	None	None
m54284U_191213_120042/139198817/ccs	PacBio_Hippocampus_Rep2	mm10_ERCC_SIRV	chr11	95414096	95493403	+	10	3062	34167	89983	ENSMUSG00000057522.15	ENSMUST00000107722.7	Spop	Spop-201	Known	Known	None	0.10000000149011612	None	None	None	None
m54284U_191212_053548/118621851/ccs	PacBio_Hippocampus_Rep1	mm10_ERCC_SIRV	chr9	103230261	103208879	-	17	2304	28861	75425	ENSMUSG00000032554.15	ENSMUST00000035158.15	Trf	Trf-201	Known	Known	None	0.30000001192092896	None	None	None	None
m54284U_191107_221739/96142603/ccs	PacBio_Cortex_Rep1	mm10_ERCC_SIRV	chr16	37777044	37836493	+	11	3597	45309	117421	ENSMUSG00000022816.11	ENSMUST00000114763.2	Fstl1	Fstl1-201	Known	Known	None	0.800000011920929	None	None	None	None
m54284U_191212_053548/50529550/ccs	PacBio_Hippocampus_Rep1	mm10_ERCC_SIRV	chr4	124798425	124801508	+	2	2258	12034	31052	ENSMUSG00000028894.18	ENSMUST00000142446.1	Inpp5b	Inpp5b-203	Known	Known	None	0.10000000149011612	None	None	None	None
m54284U_191109_043049/71239180/ccs	PacBio_Cortex_Rep2	mm10_ERCC_SIRV	chr18	82554519	82585627	+	5	1919	49728	129852	ENSMUSG00000041607.17	ENSMUST00000133193.8	Mbp	Mbp-211	Known	Known	None	0.20000000298023224	None	None	None	None
m54284U_191107_221739/161022224/ccs	PacBio_Cortex_Rep1	mm10_ERCC_SIRV	chr7	122289338	122628653	+	17	2868	23421	60883	ENSMUSG00000052889.11	ENSMUST00000064989.11	Prkcb	Prkcb-202	Known	Known	None	0.8999999761581421	None	None	None	None
m54284U_191109_043049/135268057/ccs	PacBio_Cortex_Rep2	mm10_ERCC_SIRV	chr2	110839960	110656496	-	24	4253	5654	499865	ENSMUSG00000074968.11	ENCODEMT000499865	Ano3	ENCODEMT000499865	Known	NNC	None	0.6499999761581421	None	None	None	None
m54284U_191212_053548/37093562/ccs	PacBio_Hippocampus_Rep1	mm10_ERCC_SIRV	chr1	180813556	180802566	-	4	1031	3153	7828	ENSMUSG00000060743.12	ENSMUST00000161308.7	H3f3a	H3f3a-205	Known	Known	None	0.10000000149011612	None	None	None	None
m54284U_191107_221739/157550000/ccs	PacBio_Cortex_Rep1	mm10_ERCC_SIRV	chr5	134244781	134237846	-	10	1827	15685	499588	ENSMUSG00000060261.15	ENCODEMT000499588	Gtf2i	ENCODEMT000499588	Known	ISM	Suffix	0.30000001192092896	None	None	None	None
m54284U_191212_053548/173933434/ccs	PacBio_Hippocampus_Rep1	mm10_ERCC_SIRV	chr4	124799606	124801482	+	1	2380	12034	500012	ENSMUSG00000028894.18	ENCODEMT000500012	Inpp5b	ENCODEMT000500012	Known	Genomic	None	0.10000000149011612	None	None	None	None
m54284U_191213_120042/120783154/ccs	PacBio_Hippocampus_Rep2	mm10_ERCC_SIRV	chr14	88471008	88465631	-	2	4250	42303	109167	ENSMUSG00000050505.7	ENSMUST00000192557.1	Pcdh20	Pcdh20-202	Known	Known	None	0.25	None	None	None	None
m54284U_191212_053548/8717399/ccs	PacBio_Hippocampus_Rep1	mm10_ERCC_SIRV	chr4	124800189	124801477	+	1	1792	12034	500012	ENSMUSG00000028894.18	ENCODEMT000500012	Inpp5b	ENCODEMT000500012	Known	Genomic	None	0.20000000298023224	None	None	None	None
m54284U_191109_043049/54657938/ccs	PacBio_Cortex_Rep2	mm10_ERCC_SIRV	chr16	37777044	37835743	+	11	2847	45309	117421	ENSMUSG00000022816.11	ENSMUST00000114763.2	Fstl1	Fstl1-201	Known	Known	None	0.949999988079071	None	None	None	None
m54284U_191109_043049/71240292/ccs	PacBio_Cortex_Rep2	mm10_ERCC_SIRV	chr18	82554519	82585627	+	5	1919	49728	129852	ENSMUSG00000041607.17	ENSMUST00000133193.8	Mbp	Mbp-211	Known	Known	None	0.20000000298023224	None	None	None	None
m54284U_191109_043049/172951279/ccs	PacBio_Cortex_Rep2	mm10_ERCC_SIRV	chr2	110839993	110656496	-	24	4286	5654	499865	ENSMUSG00000074968.11	ENCODEMT000499865	Ano3	ENCODEMT000499865	Known	NNC	None	0.6499999761581421	None	None	None	None
m54284U_191212_053548/118622316/ccs	PacBio_Hippocampus_Rep1	mm10_ERCC_SIRV	chr9	103230269	103208879	-	17	2312	28861	75425	ENSMUSG00000032554.15	ENSMUST00000035158.15	Trf	Trf-201	Known	Known	None	0.30000001192092896	None	None	None	None
m54284U_191213_120042/178848108/ccs	PacBio_Hippocampus_Rep2	mm10_ERCC_SIRV	chr11	95414096	95493403	+	10	3062	34167	89983	ENSMUSG00000057522.15	ENSMUST00000107722.7	Spop	Spop-201	Known	Known	None	0.10000000149011612	None	None	None	None
m54284U_191212_053548/69535005/ccs	PacBio_Hippocampus_Rep1	mm10_ERCC_SIRV	chr1	180811935	180802566	-	3	930	3153	499894	ENSMUSG00000060743.12	ENCODEMT000499894	H3f3a	ENCODEMT000499894	Known	ISM	Suffix	0.10000000149011612	None	None	None	None
m54284U_191107_221739/71304855/ccs	PacBio_Cortex_Rep1	mm10_ERCC_SIRV	chr4	124801020	124801502	+	1	483	12034	500014	ENSMUSG00000028894.18	ENCODEMT000500014	Inpp5b	ENCODEMT000500014	Known	Genomic	None	0.20000000298023224	None	None	None	None
m54284U_191109_043049/34343593/ccs	PacBio_Cortex_Rep2	mm10_ERCC_SIRV	chr7	122289338	122634399	+	17	2525	23421	60884	ENSMUSG00000052889.11	ENSMUST00000064921.4	Prkcb	Prkcb-201	Known	Known	None	0.25	None	None	None	None
m54284U_191109_043049/73009255/ccs	PacBio_Cortex_Rep2	mm10_ERCC_SIRV	chr18	82554519	82585626	+	6	2041	49728	129850	ENSMUSG00000041607.17	ENSMUST00000142850.8	Mbp	Mbp-212	Known	Known	None	0.20000000298023224	None	None	None	None
m54284U_191107_221739/143918099/ccs	PacBio_Cortex_Rep1	mm10_ERCC_SIRV	chr16	37777045	37835743	+	11	2840	45309	117421	ENSMUSG00000022816.11	ENSMUST00000114763.2	Fstl1	Fstl1-201	Known	Known	None	0.949999988079071	None	None	None	None
m54284U_191109_043049/163513573/ccs	PacBio_Cortex_Rep2	mm10_ERCC_SIRV	chr14	88470947	88465632	-	2	4188	42303	109167	ENSMUSG00000050505.7	ENSMUST00000192557.1	Pcdh20	Pcdh20-202	Known	Known	None	0.20000000298023224	None	None	None	None
m54284U_191212_053548/106300598/ccs	PacBio_Hippocampus_Rep1	mm10_ERCC_SIRV	chr2	110950244	110656496	-	27	4731	5654	14828	ENSMUSG00000074968.11	ENSMUST00000099623.9	Ano3	Ano3-201	Known	Known	None	0.6499999761581421	None	None	None	None
m54284U_191107_221739/158860103/ccs	PacBio_Cortex_Rep1	mm10_ERCC_SIRV	chr5	134245139	134237846	-	11	1851	15685	499597	ENSMUSG00000060261.15	ENCODEMT000499597	Gtf2i	ENCODEMT000499597	Known	ISM	Suffix	0.30000001192092896	None	None	None	None
m54284U_191212_053548/118751365/ccs	PacBio_Hippocampus_Rep1	mm10_ERCC_SIRV	chr9	103230270	103208879	-	17	2313	28861	75425	ENSMUSG00000032554.15	ENSMUST00000035158.15	Trf	Trf-201	Known	Known	None	0.30000001192092896	None	None	None	None
m54284U_191212_053548/8193170/ccs	PacBio_Hippocampus_Rep1	mm10_ERCC_SIRV	chr4	124802542	124801532	-	1	1011	86171	500015	ENCODEMG000086171	ENCODEMT000500015	ENCODEMG000086171	ENCODEMT000500015	Antisense	Antisense	None	0.6499999761581421	None	None	None	None
m54284U_191107_221739/108333264/ccs	PacBio_Cortex_Rep1	mm10_ERCC_SIRV	chr11	95414097	95492732	+	10	2390	34167	89983	ENSMUSG00000057522.15	ENSMUST00000107722.7	Spop	Spop-201	Known	Known	None	0.6499999761581421	None	None	None	None
m54284U_191212_053548/99289693/ccs	PacBio_Hippocampus_Rep1	mm10_ERCC_SIRV	chr1	180813557	180802566	-	4	1032	3153	7828	ENSMUSG00000060743.12	ENSMUST00000161308.7	H3f3a	H3f3a-205	Known	Known	None	0.10000000149011612	None	None	None	None
m54284U_191109_043049/73927293/ccs	PacBio_Cortex_Rep2	mm10_ERCC_SIRV	chr18	82554519	82585627	+	5	1919	49728	129852	ENSMUSG00000041607.17	ENSMUST00000133193.8	Mbp	Mbp-211	Known	Known	None	0.20000000298023224	None	None	None	None
m54284U_191212_053548/8978576/ccs	PacBio_Hippocampus_Rep1	mm10_ERCC_SIRV	chr16	37777045	37836500	+	11	3603	45309	117421	ENSMUSG00000022816.11	ENSMUST00000114763.2	Fstl1	Fstl1-201	Known	Known	None	0.8500000238418579	None	None	None	None
m54284U_191107_221739/6226536/ccs	PacBio_Cortex_Rep1	mm10_ERCC_SIRV	chr2	110950261	110656499	-	27	4745	5654	14828	ENSMUSG00000074968.11	ENSMUST00000099623.9	Ano3	Ano3-201	Known	Known	None	0.6000000238418579	None	None	None	None
m54284U_191212_053548/118752409/ccs	PacBio_Hippocampus_Rep1	mm10_ERCC_SIRV	chr9	103230261	103208879	-	17	2304	28861	75425	ENSMUSG00000032554.15	ENSMUST00000035158.15	Trf	Trf-201	Known	Known	None	0.30000001192092896	None	None	None	None
m54284U_191107_221739/159319107/ccs	PacBio_Cortex_Rep1	mm10_ERCC_SIRV	chr5	134295614	134237843	-	33	4024	15685	500016	ENSMUSG00000060261.15	ENCODEMT000500016	Gtf2i	ENCODEMT000500016	Known	ISM	Suffix	0.30000001192092896	None	None	None	None
m54284U_191212_053548/130352631/ccs	PacBio_Hippocampus_Rep1	mm10_ERCC_SIRV	chr14	88470995	88465632	-	2	4236	42303	109167	ENSMUSG00000050505.7	ENSMUST00000192557.1	Pcdh20	Pcdh20-202	Known	Known	None	0.20000000298023224	None	None	None	None
m54284U_191109_043049/76088340/ccs	PacBio_Cortex_Rep2	mm10_ERCC_SIRV	chr18	82554519	82585636	+	5	1928	49728	129852	ENSMUSG00000041607.17	ENSMUST00000133193.8	Mbp	Mbp-211	Known	Known	None	0.10000000149011612	None	None	None	None
m54284U_191109_043049/103810242/ccs	PacBio_Cortex_Rep2	mm10_ERCC_SIRV	chr7	122289338	122629001	+	17	3216	23421	60883	ENSMUSG00000052889.11	ENSMUST00000064989.11	Prkcb	Prkcb-202	Known	Known	None	0.75	None	None	None	None
m54284U_191212_053548/178389630/ccs	PacBio_Hippocampus_Rep1	mm10_ERCC_SIRV	chr16	37777045	37835742	+	11	2845	45309	117421	ENSMUSG00000022816.11	ENSMUST00000114763.2	Fstl1	Fstl1-201	Known	Known	None	0.8999999761581421	None	None	None	None
m54284U_191107_221739/64553499/ccs	PacBio_Cortex_Rep1	mm10_ERCC_SIRV	chr2	110840115	110656504	-	24	4287	5654	499860	ENSMUSG00000074968.11	ENCODEMT000499860	Ano3	ENCODEMT000499860	Known	NNC	None	0.75	None	None	None	None
m54284U_191212_053548/112984367/ccs	PacBio_Hippocampus_Rep1	mm10_ERCC_SIRV	chr1	180813564	180802566	-	4	1039	3153	7828	ENSMUSG00000060743.12	ENSMUST00000161308.7	H3f3a	H3f3a-205	Known	Known	None	0.10000000149011612	None	None	None	None
m54284U_191212_053548/86116923/ccs	PacBio_Hippocampus_Rep1	mm10_ERCC_SIRV	chr4	124802550	124832658	+	7	2672	12036	500017	ENSMUSG00000028890.13	ENCODEMT000500017	Mtf1	ENCODEMT000500017	Known	ISM	Prefix	0.8500000238418579	None	None	None	None
m54284U_191107_221739/162202202/ccs	PacBio_Cortex_Rep1	mm10_ERCC_SIRV	chr11	95414097	95492742	+	11	2200	34167	89981	ENSMUSG00000057522.15	ENSMUST00000107724.8	Spop	Spop-202	Known	Known	None	0.6499999761581421	None	None	None	None
m54284U_191212_053548/118752617/ccs	PacBio_Hippocampus_Rep1	mm10_ERCC_SIRV	chr9	103230269	103208879	-	17	2312	28861	75425	ENSMUSG00000032554.15	ENSMUST00000035158.15	Trf	Trf-201	Known	Known	None	0.30000001192092896	None	None	None	None
m54284U_191107_221739/160172346/ccs	PacBio_Cortex_Rep1	mm10_ERCC_SIRV	chr5	134314775	134237846	-	34	4283	15685	499593	ENSMUSG00000060261.15	ENCODEMT000499593	Gtf2i	ENCODEMT000499593	Known	NIC	None	0.30000001192092896	None	None	None	None
m54284U_191109_043049/77465520/ccs	PacBio_Cortex_Rep2	mm10_ERCC_SIRV	chr18	82554519	82585627	+	6	1997	49728	129849	ENSMUSG00000041607.17	ENSMUST00000152071.8	Mbp	Mbp-215	Known	Known	None	0.20000000298023224	None	None	None	None
m54284U_191107_221739/48040039/ccs	PacBio_Cortex_Rep1	mm10_ERCC_SIRV	chr16	37777046	37835734	+	11	2836	45309	117421	ENSMUSG00000022816.11	ENSMUST00000114763.2	Fstl1	Fstl1-201	Known	Known	None	0.5	None	None	None	None
m54284U_191213_120042/85787658/ccs	PacBio_Hippocampus_Rep2	mm10_ERCC_SIRV	chr14	88470993	88465632	-	2	4234	42303	109167	ENSMUSG00000050505.7	ENSMUST00000192557.1	Pcdh20	Pcdh20-202	Known	Known	None	0.20000000298023224	None	None	None	None
m54284U_191109_043049/170984138/ccs	PacBio_Cortex_Rep2	mm10_ERCC_SIRV	chr2	110840027	110656504	-	24	4199	5654	499860	ENSMUSG00000074968.11	ENCODEMT000499860	Ano3	ENCODEMT000499860	Known	NNC	None	0.75	None	None	None	None
m54284U_191107_221739/151913166/ccs	PacBio_Cortex_Rep1	mm10_ERCC_SIRV	chr4	124802553	124844748	+	11	2571	12036	500018	ENSMUSG00000028890.13	ENCODEMT000500018	Mtf1	ENCODEMT000500018	Known	NNC	None	0.8500000238418579	None	None	None	None
m54284U_191212_053548/118754027/ccs	PacBio_Hippocampus_Rep1	mm10_ERCC_SIRV	chr9	103230269	103208879	-	17	2312	28861	75425	ENSMUSG00000032554.15	ENSMUST00000035158.15	Trf	Trf-201	Known	Known	None	0.30000001192092896	None	None	None	None
m54284U_191212_053548/123404582/ccs	PacBio_Hippocampus_Rep1	mm10_ERCC_SIRV	chr1	180813557	180802566	-	4	1032	3153	7828	ENSMUSG00000060743.12	ENSMUST00000161308.7	H3f3a	H3f3a-205	Known	Known	None	0.10000000149011612	None	None	None	None
m54284U_191109_043049/78449024/ccs	PacBio_Cortex_Rep2	mm10_ERCC_SIRV	chr18	82554519	82585627	+	5	1919	49728	129852	ENSMUSG00000041607.17	ENSMUST00000133193.8	Mbp	Mbp-211	Known	Known	None	0.20000000298023224	None	None	None	None
m54284U_191109_043049/131008294/ccs	PacBio_Cortex_Rep2	mm10_ERCC_SIRV	chr7	122289338	122628653	+	17	2868	23421	60883	ENSMUSG00000052889.11	ENSMUST00000064989.11	Prkcb	Prkcb-202	Known	Known	None	0.8999999761581421	None	None	None	None
m54284U_191107_221739/162792363/ccs	PacBio_Cortex_Rep1	mm10_ERCC_SIRV	chr5	134255842	134237844	-	18	2473	15685	499604	ENSMUSG00000060261.15	ENCODEMT000499604	Gtf2i	ENCODEMT000499604	Known	ISM	Suffix	0.30000001192092896	None	None	None	None
m54284U_191107_221739/123404638/ccs	PacBio_Cortex_Rep1	mm10_ERCC_SIRV	chr16	37777046	37835746	+	11	2848	45309	117421	ENSMUSG00000022816.11	ENSMUST00000114763.2	Fstl1	Fstl1-201	Known	Known	None	0.949999988079071	None	None	None	None
m54284U_191107_221739/4589941/ccs	PacBio_Cortex_Rep1	mm10_ERCC_SIRV	chr11	95414098	95493013	+	11	2470	34167	89981	ENSMUSG00000057522.15	ENSMUST00000107724.8	Spop	Spop-202	Known	Known	None	0.10000000149011612	None	None	None	None
m54284U_191109_043049/115280034/ccs	PacBio_Cortex_Rep2	mm10_ERCC_SIRV	chr2	110840027	110656642	-	24	4061	5654	499860	ENSMUSG00000074968.11	ENCODEMT000499860	Ano3	ENCODEMT000499860	Known	NNC	None	0.6499999761581421	None	None	None	None
m54284U_191213_120042/173934857/ccs	PacBio_Hippocampus_Rep2	mm10_ERCC_SIRV	chr14	88470991	88465632	-	2	4232	42303	109167	ENSMUSG00000050505.7	ENSMUST00000192557.1	Pcdh20	Pcdh20-202	Known	Known	None	0.20000000298023224	None	None	None	None
m54284U_191212_053548/118816852/ccs	PacBio_Hippocampus_Rep1	mm10_ERCC_SIRV	chr9	103230269	103208879	-	17	2312	28861	75425	ENSMUSG00000032554.15	ENSMUST00000035158.15	Trf	Trf-201	Known	Known	None	0.30000001192092896	None	None	None	None
m54284U_191213_120042/168494705/ccs	PacBio_Hippocampus_Rep2	mm10_ERCC_SIRV	chr14	88469957	88465637	-	1	4322	42303	499679	ENSMUSG00000050505.7	ENCODEMT000499679	Pcdh20	ENCODEMT000499679	Known	Genomic	None	0.25	None	None	None	None
m54284U_191109_043049/36374812/ccs	PacBio_Cortex_Rep2	mm10_ERCC_SIRV	chr16	37777046	37835744	+	11	2846	45309	117421	ENSMUSG00000022816.11	ENSMUST00000114763.2	Fstl1	Fstl1-201	Known	Known	None	0.949999988079071	None	None	None	None
m54284U_191107_221739/165610281/ccs	PacBio_Cortex_Rep1	mm10_ERCC_SIRV	chr5	134314540	134237843	-	34	4169	15685	41150	ENSMUSG00000060261.15	ENSMUST00000111261.10	Gtf2i	Gtf2i-203	Known	Known	None	0.30000001192092896	None	None	None	None
m54284U_191109_043049/78644295/ccs	PacBio_Cortex_Rep2	mm10_ERCC_SIRV	chr18	82554519	82585631	+	5	1923	49728	129852	ENSMUSG00000041607.17	ENSMUST00000133193.8	Mbp	Mbp-211	Known	Known	None	0.15000000596046448	None	None	None	None
m54284U_191109_043049/7340493/ccs	PacBio_Cortex_Rep2	mm10_ERCC_SIRV	chr4	124802555	124805375	+	2	805	12036	31057	ENSMUSG00000028890.13	ENSMUST00000147452.1	Mtf1	Mtf1-204	Known	Known	None	0.3499999940395355	None	None	None	None
m54284U_191109_043049/139986009/ccs	PacBio_Cortex_Rep2	mm10_ERCC_SIRV	chr7	122289338	122629003	+	17	3218	23421	60883	ENSMUSG00000052889.11	ENSMUST00000064989.11	Prkcb	Prkcb-202	Known	Known	None	0.75	None	None	None	None
m54284U_191109_043049/131270450/ccs	PacBio_Cortex_Rep2	mm10_ERCC_SIRV	chr2	110950234	110656642	-	27	4575	5654	14828	ENSMUSG00000074968.11	ENSMUST00000099623.9	Ano3	Ano3-201	Known	Known	None	0.6499999761581421	None	None	None	None
m54284U_191107_221739/13305786/ccs	PacBio_Cortex_Rep1	mm10_ERCC_SIRV	chr11	95414098	95492583	+	10	2240	34167	89983	ENSMUSG00000057522.15	ENSMUST00000107722.7	Spop	Spop-201	Known	Known	None	0.3499999940395355	None	None	None	None
m54284U_191212_053548/118816933/ccs	PacBio_Hippocampus_Rep1	mm10_ERCC_SIRV	chr9	103230269	103208879	-	17	2312	28861	75425	ENSMUSG00000032554.15	ENSMUST00000035158.15	Trf	Trf-201	Known	Known	None	0.30000001192092896	None	None	None	None
m54284U_191109_043049/108332768/ccs	PacBio_Cortex_Rep2	mm10_ERCC_SIRV	chr16	37777046	37836496	+	11	3598	45309	117421	ENSMUSG00000022816.11	ENSMUST00000114763.2	Fstl1	Fstl1-201	Known	Known	None	0.800000011920929	None	None	None	None
m54284U_191107_221739/166200397/ccs	PacBio_Cortex_Rep1	mm10_ERCC_SIRV	chr5	134286988	134237843	-	29	3496	15685	499904	ENSMUSG00000060261.15	ENCODEMT000499904	Gtf2i	ENCODEMT000499904	Known	ISM	Suffix	0.30000001192092896	None	None	None	None
m54284U_191109_043049/80085712/ccs	PacBio_Cortex_Rep2	mm10_ERCC_SIRV	chr18	82554519	82585625	+	5	1917	49728	129852	ENSMUSG00000041607.17	ENSMUST00000133193.8	Mbp	Mbp-211	Known	Known	None	0.20000000298023224	None	None	None	None
m54284U_191213_120042/24643116/ccs	PacBio_Hippocampus_Rep2	mm10_ERCC_SIRV	chr14	88470988	88465637	-	2	4217	42303	109167	ENSMUSG00000050505.7	ENSMUST00000192557.1	Pcdh20	Pcdh20-202	Known	Known	None	0.30000001192092896	None	None	None	None
m54284U_191212_053548/124453481/ccs	PacBio_Hippocampus_Rep1	mm10_ERCC_SIRV	chr2	110950380	110656642	-	27	4721	5654	14828	ENSMUSG00000074968.11	ENSMUST00000099623.9	Ano3	Ano3-201	Known	Known	None	0.6499999761581421	None	None	None	None
m54284U_191213_120042/130353205/ccs	PacBio_Hippocampus_Rep2	mm10_ERCC_SIRV	chr4	124802555	124844749	+	11	2574	12036	31056	ENSMUSG00000028890.13	ENSMUST00000030723.2	Mtf1	Mtf1-201	Known	Known	None	0.8500000238418579	None	None	None	None
m54284U_191212_053548/118818336/ccs	PacBio_Hippocampus_Rep1	mm10_ERCC_SIRV	chr9	103230269	103208879	-	17	2312	28861	75425	ENSMUSG00000032554.15	ENSMUST00000035158.15	Trf	Trf-201	Known	Known	None	0.30000001192092896	None	None	None	None
m54284U_191109_043049/152766561/ccs	PacBio_Cortex_Rep2	mm10_ERCC_SIRV	chr7	122289338	122629003	+	17	3218	23421	60883	ENSMUSG00000052889.11	ENSMUST00000064989.11	Prkcb	Prkcb-202	Known	Known	None	0.75	None	None	None	None
m54284U_191109_043049/132514799/ccs	PacBio_Cortex_Rep2	mm10_ERCC_SIRV	chr16	37777046	37835743	+	11	2845	45309	117421	ENSMUSG00000022816.11	ENSMUST00000114763.2	Fstl1	Fstl1-201	Known	Known	None	0.949999988079071	None	None	None	None
m54284U_191107_221739/16581465/ccs	PacBio_Cortex_Rep1	mm10_ERCC_SIRV	chr11	95414098	95492756	+	10	2420	34167	89983	ENSMUSG00000057522.15	ENSMUST00000107722.7	Spop	Spop-201	Known	Known	None	0.6000000238418579	None	None	None	None
m54284U_191109_043049/82316069/ccs	PacBio_Cortex_Rep2	mm10_ERCC_SIRV	chr18	82554519	82585625	+	6	2040	49728	129850	ENSMUSG00000041607.17	ENSMUST00000142850.8	Mbp	Mbp-212	Known	Known	None	0.20000000298023224	None	None	None	None
m54284U_191107_221739/168494671/ccs	PacBio_Cortex_Rep1	mm10_ERCC_SIRV	chr5	134266635	134237846	-	23	3031	15685	499586	ENSMUSG00000060261.15	ENCODEMT000499586	Gtf2i	ENCODEMT000499586	Known	ISM	Suffix	0.30000001192092896	None	None	None	None
m54284U_191212_053548/142805469/ccs	PacBio_Hippocampus_Rep1	mm10_ERCC_SIRV	chr1	180813599	180802566	-	4	1074	3153	7828	ENSMUSG00000060743.12	ENSMUST00000161308.7	H3f3a	H3f3a-205	Known	Known	None	0.10000000149011612	None	None	None	None
m54284U_191107_221739/93062202/ccs	PacBio_Cortex_Rep1	mm10_ERCC_SIRV	chr2	110840028	110656644	-	24	4060	5654	499860	ENSMUSG00000074968.11	ENCODEMT000499860	Ano3	ENCODEMT000499860	Known	NNC	None	0.6499999761581421	None	None	None	None
m54284U_191107_221739/131139371/ccs	PacBio_Cortex_Rep1	mm10_ERCC_SIRV	chr14	88470977	88465639	-	2	4205	42303	109167	ENSMUSG00000050505.7	ENSMUST00000192557.1	Pcdh20	Pcdh20-202	Known	Known	None	0.4000000059604645	None	None	None	None
m54284U_191109_043049/84215737/ccs	PacBio_Cortex_Rep2	mm10_ERCC_SIRV	chr18	82554519	82585627	+	5	1919	49728	129852	ENSMUSG00000041607.17	ENSMUST00000133193.8	Mbp	Mbp-211	Known	Known	None	0.20000000298023224	None	None	None	None
m54284U_191212_053548/118884591/ccs	PacBio_Hippocampus_Rep1	mm10_ERCC_SIRV	chr9	103230269	103208879	-	17	2312	28861	75425	ENSMUSG00000032554.15	ENSMUST00000035158.15	Trf	Trf-201	Known	Known	None	0.30000001192092896	None	None	None	None
m54284U_191212_053548/16974140/ccs	PacBio_Hippocampus_Rep1	mm10_ERCC_SIRV	chr16	37777046	37835743	+	11	2845	45309	117421	ENSMUSG00000022816.11	ENSMUST00000114763.2	Fstl1	Fstl1-201	Known	Known	None	0.949999988079071	None	None	None	None
m54284U_191107_221739/65602588/ccs	PacBio_Cortex_Rep1	mm10_ERCC_SIRV	chr4	124802561	124844746	+	11	2565	12036	31056	ENSMUSG00000028890.13	ENSMUST00000030723.2	Mtf1	Mtf1-201	Known	Known	None	0.800000011920929	None	None	None	None
m54284U_191109_043049/170656699/ccs	PacBio_Cortex_Rep2	mm10_ERCC_SIRV	chr7	122289338	122629003	+	17	3218	23421	60883	ENSMUSG00000052889.11	ENSMUST00000064989.11	Prkcb	Prkcb-202	Known	Known	None	0.75	None	None	None	None
m54284U_191107_221739/171116303/ccs	PacBio_Cortex_Rep1	mm10_ERCC_SIRV	chr5	134314694	134237846	-	34	4202	15685	499593	ENSMUSG00000060261.15	ENCODEMT000499593	Gtf2i	ENCODEMT000499593	Known	NIC	None	0.30000001192092896	None	None	None	None
m54284U_191107_221739/25363030/ccs	PacBio_Cortex_Rep1	mm10_ERCC_SIRV	chr11	95414098	95493400	+	11	2857	34167	89981	ENSMUSG00000057522.15	ENSMUST00000107724.8	Spop	Spop-202	Known	Known	None	0.05000000074505806	None	None	None	None
m54284U_191109_043049/86837976/ccs	PacBio_Cortex_Rep2	mm10_ERCC_SIRV	chr18	82554519	82585462	+	5	1754	49728	129852	ENSMUSG00000041607.17	ENSMUST00000133193.8	Mbp	Mbp-211	Known	Known	None	0.6499999761581421	None	None	None	None
m54284U_191212_053548/154733322/ccs	PacBio_Hippocampus_Rep1	mm10_ERCC_SIRV	chr1	180813576	180802566	-	4	1051	3153	7828	ENSMUSG00000060743.12	ENSMUST00000161308.7	H3f3a	H3f3a-205	Known	Known	None	0.10000000149011612	None	None	None	None
m54284U_191212_053548/118949296/ccs	PacBio_Hippocampus_Rep1	mm10_ERCC_SIRV	chr9	103230269	103208879	-	17	2312	28861	75425	ENSMUSG00000032554.15	ENSMUST00000035158.15	Trf	Trf-201	Known	Known	None	0.30000001192092896	None	None	None	None
m54284U_191107_221739/30082143/ccs	PacBio_Cortex_Rep1	mm10_ERCC_SIRV	chr11	95414105	95416713	+	1	2616	34167	499280	ENSMUSG00000057522.15	ENCODEMT000499280	Spop	ENCODEMT000499280	Known	Genomic	None	0.8999999761581421	None	None	None	None
m54284U_191212_053548/37749114/ccs	PacBio_Hippocampus_Rep1	mm10_ERCC_SIRV	chr16	37777046	37836493	+	11	3595	45309	117421	ENSMUSG00000022816.11	ENSMUST00000114763.2	Fstl1	Fstl1-201	Known	Known	None	0.800000011920929	None	None	None	None
m54284U_191213_120042/163711249/ccs	PacBio_Hippocampus_Rep2	mm10_ERCC_SIRV	chr14	88471013	88465711	-	2	4199	42303	109167	ENSMUSG00000050505.7	ENSMUST00000192557.1	Pcdh20	Pcdh20-202	Known	Known	None	0.25	None	None	None	None
m54284U_191107_221739/118425732/ccs	PacBio_Cortex_Rep1	mm10_ERCC_SIRV	chr2	110697651	110656644	-	12	2901	5654	499906	ENSMUSG00000074968.11	ENCODEMT000499906	Ano3	ENCODEMT000499906	Known	ISM	Suffix	0.6499999761581421	None	None	None	None
m54284U_191107_221739/94634722/ccs	PacBio_Cortex_Rep1	mm10_ERCC_SIRV	chr4	124802561	124844746	+	11	2565	12036	31056	ENSMUSG00000028890.13	ENSMUST00000030723.2	Mtf1	Mtf1-201	Known	Known	None	0.800000011920929	None	None	None	None
m54284U_191107_221739/171377622/ccs	PacBio_Cortex_Rep1	mm10_ERCC_SIRV	chr5	134274559	134237843	-	24	3144	15685	500019	ENSMUSG00000060261.15	ENCODEMT000500019	Gtf2i	ENCODEMT000500019	Known	ISM	Suffix	0.30000001192092896	None	None	None	None
m54284U_191109_043049/88475724/ccs	PacBio_Cortex_Rep2	mm10_ERCC_SIRV	chr18	82554519	82585625	+	5	1917	49728	129852	ENSMUSG00000041607.17	ENSMUST00000133193.8	Mbp	Mbp-211	Known	Known	None	0.20000000298023224	None	None	None	None
m54284U_191213_120042/30018124/ccs	PacBio_Hippocampus_Rep2	mm10_ERCC_SIRV	chr14	88467836	88465807	-	1	2031	42303	499679	ENSMUSG00000050505.7	ENCODEMT000499679	Pcdh20	ENCODEMT000499679	Known	Genomic	None	0.10000000149011612	None	None	None	None
m54284U_191212_053548/4065599/ccs	PacBio_Hippocampus_Rep1	mm10_ERCC_SIRV	chr7	122289338	122628653	+	17	2868	23421	60883	ENSMUSG00000052889.11	ENSMUST00000064989.11	Prkcb	Prkcb-202	Known	Known	None	0.8999999761581421	None	None	None	None
m54284U_191212_053548/62064980/ccs	PacBio_Hippocampus_Rep1	mm10_ERCC_SIRV	chr16	37777046	37835743	+	11	2845	45309	117421	ENSMUSG00000022816.11	ENSMUST00000114763.2	Fstl1	Fstl1-201	Known	Known	None	0.949999988079071	None	None	None	None
m54284U_191212_053548/119014647/ccs	PacBio_Hippocampus_Rep1	mm10_ERCC_SIRV	chr9	103230269	103208879	-	17	2312	28861	75425	ENSMUSG00000032554.15	ENSMUST00000035158.15	Trf	Trf-201	Known	Known	None	0.30000001192092896	None	None	None	None
m54284U_191212_053548/157747043/ccs	PacBio_Hippocampus_Rep1	mm10_ERCC_SIRV	chr1	180813557	180802566	-	4	1032	3153	7828	ENSMUSG00000060743.12	ENSMUST00000161308.7	H3f3a	H3f3a-205	Known	Known	None	0.10000000149011612	None	None	None	None
m54284U_191109_043049/89392138/ccs	PacBio_Cortex_Rep2	mm10_ERCC_SIRV	chr18	82554519	82585627	+	6	2042	49728	129850	ENSMUSG00000041607.17	ENSMUST00000142850.8	Mbp	Mbp-212	Known	Known	None	0.20000000298023224	None	None	None	None
m54284U_191109_043049/171837318/ccs	PacBio_Cortex_Rep2	mm10_ERCC_SIRV	chr2	110950266	110656644	-	27	4605	5654	14828	ENSMUSG00000074968.11	ENSMUST00000099623.9	Ano3	Ano3-201	Known	Known	None	0.6499999761581421	None	None	None	None
m54284U_191107_221739/34145083/ccs	PacBio_Cortex_Rep1	mm10_ERCC_SIRV	chr11	95414098	95492757	+	10	2414	34167	89983	ENSMUSG00000057522.15	ENSMUST00000107722.7	Spop	Spop-201	Known	Known	None	0.6000000238418579	None	None	None	None
m54284U_191109_043049/72680911/ccs	PacBio_Cortex_Rep2	mm10_ERCC_SIRV	chr4	124802563	124844749	+	11	2566	12036	31056	ENSMUSG00000028890.13	ENSMUST00000030723.2	Mtf1	Mtf1-201	Known	Known	None	0.8500000238418579	None	None	None	None
m54284U_191213_120042/8587785/ccs	PacBio_Hippocampus_Rep2	mm10_ERCC_SIRV	chr4	124802570	124844888	+	10	2620	12036	500020	ENSMUSG00000028890.13	ENCODEMT000500020	Mtf1	ENCODEMT000500020	Known	NIC	None	0.25	None	None	None	None
m54284U_191212_053548/64225862/ccs	PacBio_Hippocampus_Rep1	mm10_ERCC_SIRV	chr16	37777046	37835746	+	11	2848	45309	117421	ENSMUSG00000022816.11	ENSMUST00000114763.2	Fstl1	Fstl1-201	Known	Known	None	0.949999988079071	None	None	None	None
m54284U_191212_053548/5833966/ccs	PacBio_Hippocampus_Rep1	mm10_ERCC_SIRV	chr7	122289338	122628653	+	17	2868	23421	60883	ENSMUSG00000052889.11	ENSMUST00000064989.11	Prkcb	Prkcb-202	Known	Known	None	0.8999999761581421	None	None	None	None
m54284U_191212_053548/119016128/ccs	PacBio_Hippocampus_Rep1	mm10_ERCC_SIRV	chr9	103230376	103208879	-	17	2419	28861	75425	ENSMUSG00000032554.15	ENSMUST00000035158.15	Trf	Trf-201	Known	Known	None	0.30000001192092896	None	None	None	None
m54284U_191109_043049/90114573/ccs	PacBio_Cortex_Rep2	mm10_ERCC_SIRV	chr18	82554519	82585628	+	5	1920	49728	129852	ENSMUSG00000041607.17	ENSMUST00000133193.8	Mbp	Mbp-211	Known	Known	None	0.15000000596046448	None	None	None	None
m54284U_191212_053548/109185192/ccs	PacBio_Hippocampus_Rep1	mm10_ERCC_SIRV	chr14	88471001	88465807	-	2	4067	42303	109167	ENSMUSG00000050505.7	ENSMUST00000192557.1	Pcdh20	Pcdh20-202	Known	Known	None	0.10000000149011612	None	None	None	None
m54284U_191212_053548/135201851/ccs	PacBio_Hippocampus_Rep1	mm10_ERCC_SIRV	chr2	110950248	110656644	-	27	4587	5654	14828	ENSMUSG00000074968.11	ENSMUST00000099623.9	Ano3	Ano3-201	Known	Known	None	0.6499999761581421	None	None	None	None
m54284U_191212_053548/172230757/ccs	PacBio_Hippocampus_Rep1	mm10_ERCC_SIRV	chr1	180813556	180802566	-	4	1031	3153	7828	ENSMUSG00000060743.12	ENSMUST00000161308.7	H3f3a	H3f3a-205	Known	Known	None	0.10000000149011612	None	None	None	None
m54284U_191107_221739/35850128/ccs	PacBio_Cortex_Rep1	mm10_ERCC_SIRV	chr11	95414133	95493401	+	11	2783	34167	499052	ENSMUSG00000057522.15	ENCODEMT000499052	Spop	ENCODEMT000499052	Known	NIC	None	0.05000000074505806	None	None	None	None
m54284U_191107_221739/176947653/ccs	PacBio_Cortex_Rep1	mm10_ERCC_SIRV	chr5	134242828	134237843	-	6	1405	15685	499649	ENSMUSG00000060261.15	ENCODEMT000499649	Gtf2i	ENCODEMT000499649	Known	ISM	Suffix	0.30000001192092896	None	None	None	None
m54284U_191212_053548/89786128/ccs	PacBio_Hippocampus_Rep1	mm10_ERCC_SIRV	chr16	37777046	37835744	+	11	2846	45309	117421	ENSMUSG00000022816.11	ENSMUST00000114763.2	Fstl1	Fstl1-201	Known	Known	None	0.949999988079071	None	None	None	None
m54284U_191109_043049/91292335/ccs	PacBio_Cortex_Rep2	mm10_ERCC_SIRV	chr18	82554519	82585627	+	5	1919	49728	129852	ENSMUSG00000041607.17	ENSMUST00000133193.8	Mbp	Mbp-211	Known	Known	None	0.20000000298023224	None	None	None	None
m54284U_191212_053548/119145605/ccs	PacBio_Hippocampus_Rep1	mm10_ERCC_SIRV	chr9	103230273	103208879	-	17	2316	28861	75425	ENSMUSG00000032554.15	ENSMUST00000035158.15	Trf	Trf-201	Known	Known	None	0.30000001192092896	None	None	None	None
m54284U_191107_221739/179112046/ccs	PacBio_Cortex_Rep1	mm10_ERCC_SIRV	chr5	134238863	134237843	-	1	1028	15685	499692	ENSMUSG00000060261.15	ENCODEMT000499692	Gtf2i	ENCODEMT000499692	Known	Genomic	None	0.30000001192092896	None	None	None	None
m54284U_191213_120042/110823350/ccs	PacBio_Hippocampus_Rep2	mm10_ERCC_SIRV	chr4	124802569	124832658	+	7	2652	12036	500017	ENSMUSG00000028890.13	ENCODEMT000500017	Mtf1	ENCODEMT000500017	Known	ISM	Prefix	0.8500000238418579	None	None	None	None
m54284U_191107_221739/128320584/ccs	PacBio_Cortex_Rep1	mm10_ERCC_SIRV	chr4	124802572	124844889	+	11	2694	12036	500021	ENSMUSG00000028890.13	ENCODEMT000500021	Mtf1	ENCODEMT000500021	Known	NNC	None	0.20000000298023224	None	None	None	None
m54284U_191212_053548/14945082/ccs	PacBio_Hippocampus_Rep1	mm10_ERCC_SIRV	chr7	122289338	122628645	+	17	2866	23421	60883	ENSMUSG00000052889.11	ENSMUST00000064989.11	Prkcb	Prkcb-202	Known	Known	None	0.699999988079071	None	None	None	None
m54284U_191109_043049/158206291/ccs	PacBio_Cortex_Rep2	mm10_ERCC_SIRV	chr2	110840036	110657561	-	24	3151	5654	499860	ENSMUSG00000074968.11	ENCODEMT000499860	Ano3	ENCODEMT000499860	Known	NNC	None	0.5	None	None	None	None
m54284U_191212_053548/13567130/ccs	PacBio_Hippocampus_Rep1	mm10_ERCC_SIRV	chr14	88470987	88466019	-	2	3841	42303	109167	ENSMUSG00000050505.7	ENSMUST00000192557.1	Pcdh20	Pcdh20-202	Known	Known	None	0.30000001192092896	None	None	None	None
m54284U_191213_120042/6555094/ccs	PacBio_Hippocampus_Rep2	mm10_ERCC_SIRV	chr1	180813557	180802566	-	4	1032	3153	7828	ENSMUSG00000060743.12	ENSMUST00000161308.7	H3f3a	H3f3a-205	Known	Known	None	0.10000000149011612	None	None	None	None
m54284U_191109_043049/92211263/ccs	PacBio_Cortex_Rep2	mm10_ERCC_SIRV	chr18	82554519	82585621	+	6	2036	49728	129850	ENSMUSG00000041607.17	ENSMUST00000142850.8	Mbp	Mbp-212	Known	Known	None	0.20000000298023224	None	None	None	None
m54284U_191212_053548/151257479/ccs	PacBio_Hippocampus_Rep1	mm10_ERCC_SIRV	chr16	37777046	37835743	+	11	2845	45309	117421	ENSMUSG00000022816.11	ENSMUST00000114763.2	Fstl1	Fstl1-201	Known	Known	None	0.949999988079071	None	None	None	None
m54284U_191107_221739/38994520/ccs	PacBio_Cortex_Rep1	mm10_ERCC_SIRV	chr11	95414098	95492550	+	10	2201	34167	89983	ENSMUSG00000057522.15	ENSMUST00000107722.7	Spop	Spop-201	Known	Known	None	0.6000000238418579	None	None	None	None
m54284U_191212_053548/119145777/ccs	PacBio_Hippocampus_Rep1	mm10_ERCC_SIRV	chr9	103230269	103208879	-	17	2312	28861	75425	ENSMUSG00000032554.15	ENSMUST00000035158.15	Trf	Trf-201	Known	Known	None	0.30000001192092896	None	None	None	None
m54284U_191107_221739/111149890/ccs	PacBio_Cortex_Rep1	mm10_ERCC_SIRV	chr4	124802574	124844749	+	11	2555	12036	31056	ENSMUSG00000028890.13	ENSMUST00000030723.2	Mtf1	Mtf1-201	Known	Known	None	0.8500000238418579	None	None	None	None
m54284U_191109_043049/93063319/ccs	PacBio_Cortex_Rep2	mm10_ERCC_SIRV	chr18	82554519	82585627	+	5	1919	49728	129852	ENSMUSG00000041607.17	ENSMUST00000133193.8	Mbp	Mbp-211	Known	Known	None	0.20000000298023224	None	None	None	None
m54284U_191107_221739/179503908/ccs	PacBio_Cortex_Rep1	mm10_ERCC_SIRV	chr5	134244694	134237843	-	10	1743	15685	499644	ENSMUSG00000060261.15	ENCODEMT000499644	Gtf2i	ENCODEMT000499644	Known	ISM	Suffix	0.30000001192092896	None	None	None	None
m54284U_191107_221739/68290594/ccs	PacBio_Cortex_Rep1	mm10_ERCC_SIRV	chr2	110950216	110657971	-	27	3228	5654	14828	ENSMUSG00000074968.11	ENSMUST00000099623.9	Ano3	Ano3-201	Known	Known	None	0.44999998807907104	None	None	None	None
m54284U_191213_120042/40894992/ccs	PacBio_Hippocampus_Rep2	mm10_ERCC_SIRV	chr16	37777084	37835627	+	11	2845	45309	499905	ENSMUSG00000022816.11	ENCODEMT000499905	Fstl1	ENCODEMT000499905	Known	NNC	None	0.949999988079071	None	None	None	None
m54284U_191213_120042/7342325/ccs	PacBio_Hippocampus_Rep2	mm10_ERCC_SIRV	chr1	180813556	180802566	-	4	1031	3153	7828	ENSMUSG00000060743.12	ENSMUST00000161308.7	H3f3a	H3f3a-205	Known	Known	None	0.10000000149011612	None	None	None	None
m54284U_191212_053548/119146627/ccs	PacBio_Hippocampus_Rep1	mm10_ERCC_SIRV	chr9	103230269	103208879	-	17	2312	28861	75425	ENSMUSG00000032554.15	ENSMUST00000035158.15	Trf	Trf-201	Known	Known	None	0.30000001192092896	None	None	None	None
m54284U_191212_053548/29689209/ccs	PacBio_Hippocampus_Rep1	mm10_ERCC_SIRV	chr7	122289338	122628653	+	17	2868	23421	60883	ENSMUSG00000052889.11	ENSMUST00000064989.11	Prkcb	Prkcb-202	Known	Known	None	0.8999999761581421	None	None	None	None
m54284U_191107_221739/60949207/ccs	PacBio_Cortex_Rep1	mm10_ERCC_SIRV	chr11	95414098	95492609	+	10	2266	34167	89983	ENSMUSG00000057522.15	ENSMUST00000107722.7	Spop	Spop-201	Known	Known	None	0.4000000059604645	None	None	None	None
m54284U_191212_053548/26478296/ccs	PacBio_Hippocampus_Rep1	mm10_ERCC_SIRV	chr14	88470991	88466019	-	2	3839	42303	109167	ENSMUSG00000050505.7	ENSMUST00000192557.1	Pcdh20	Pcdh20-202	Known	Known	None	0.30000001192092896	None	None	None	None
m54284U_191109_043049/93784365/ccs	PacBio_Cortex_Rep2	mm10_ERCC_SIRV	chr18	82554519	82585607	+	5	1899	49728	129852	ENSMUSG00000041607.17	ENSMUST00000133193.8	Mbp	Mbp-211	Known	Known	None	0.6000000238418579	None	None	None	None
m54284U_191109_043049/45875776/ccs	PacBio_Cortex_Rep2	mm10_ERCC_SIRV	chr4	124802584	124844608	+	11	2552	12036	500021	ENSMUSG00000028890.13	ENCODEMT000500021	Mtf1	ENCODEMT000500021	Known	NNC	None	0.8500000238418579	None	None	None	None
m54284U_191213_120042/45875831/ccs	PacBio_Hippocampus_Rep2	mm10_ERCC_SIRV	chr16	37777046	37835746	+	11	2848	45309	117421	ENSMUSG00000022816.11	ENSMUST00000114763.2	Fstl1	Fstl1-201	Known	Known	None	0.949999988079071	None	None	None	None
m54284U_191109_043049/2032244/ccs	PacBio_Cortex_Rep2	mm10_ERCC_SIRV	chr2	110840115	110657971	-	24	2820	5654	499860	ENSMUSG00000074968.11	ENCODEMT000499860	Ano3	ENCODEMT000499860	Known	NNC	None	0.44999998807907104	None	None	None	None
m54284U_191109_043049/984665/ccs	PacBio_Cortex_Rep2	mm10_ERCC_SIRV	chr5	134255958	134237844	-	18	2589	15685	499604	ENSMUSG00000060261.15	ENCODEMT000499604	Gtf2i	ENCODEMT000499604	Known	ISM	Suffix	0.30000001192092896	None	None	None	None
m54284U_191212_053548/119211455/ccs	PacBio_Hippocampus_Rep1	mm10_ERCC_SIRV	chr9	103230350	103208879	-	17	2393	28861	75425	ENSMUSG00000032554.15	ENSMUST00000035158.15	Trf	Trf-201	Known	Known	None	0.30000001192092896	None	None	None	None
m54284U_191109_043049/96208573/ccs	PacBio_Cortex_Rep2	mm10_ERCC_SIRV	chr18	82554519	82585627	+	5	1919	49728	129852	ENSMUSG00000041607.17	ENSMUST00000133193.8	Mbp	Mbp-211	Known	Known	None	0.20000000298023224	None	None	None	None
m54284U_191213_120042/14615571/ccs	PacBio_Hippocampus_Rep2	mm10_ERCC_SIRV	chr1	180813557	180802566	-	4	1032	3153	7828	ENSMUSG00000060743.12	ENSMUST00000161308.7	H3f3a	H3f3a-205	Known	Known	None	0.10000000149011612	None	None	None	None
m54284U_191107_221739/61081131/ccs	PacBio_Cortex_Rep1	mm10_ERCC_SIRV	chr11	95414098	95492789	+	10	2440	34167	89983	ENSMUSG00000057522.15	ENSMUST00000107722.7	Spop	Spop-201	Known	Known	None	0.6499999761581421	None	None	None	None
m54284U_191212_053548/33229280/ccs	PacBio_Hippocampus_Rep1	mm10_ERCC_SIRV	chr7	122289338	122629003	+	17	3218	23421	60883	ENSMUSG00000052889.11	ENSMUST00000064989.11	Prkcb	Prkcb-202	Known	Known	None	0.75	None	None	None	None
m54284U_191212_053548/44958537/ccs	PacBio_Hippocampus_Rep1	mm10_ERCC_SIRV	chr14	88471292	88466019	-	2	4146	42303	109167	ENSMUSG00000050505.7	ENSMUST00000192557.1	Pcdh20	Pcdh20-202	Known	Known	None	0.30000001192092896	None	None	None	None
m54284U_191213_120042/46401725/ccs	PacBio_Hippocampus_Rep2	mm10_ERCC_SIRV	chr16	37777046	37835744	+	11	2846	45309	117421	ENSMUSG00000022816.11	ENSMUST00000114763.2	Fstl1	Fstl1-201	Known	Known	None	0.949999988079071	None	None	None	None
m54284U_191109_043049/72616586/ccs	PacBio_Cortex_Rep2	mm10_ERCC_SIRV	chr4	124802574	124844747	+	11	2553	12036	31056	ENSMUSG00000028890.13	ENSMUST00000030723.2	Mtf1	Mtf1-201	Known	Known	None	0.800000011920929	None	None	None	None
m54284U_191107_221739/33948157/ccs	PacBio_Cortex_Rep1	mm10_ERCC_SIRV	chr2	110840043	110658190	-	24	2529	5654	499860	ENSMUSG00000074968.11	ENCODEMT000499860	Ano3	ENCODEMT000499860	Known	NNC	None	0.6499999761581421	None	None	None	None
m54284U_191212_053548/73009282/ccs	PacBio_Hippocampus_Rep1	mm10_ERCC_SIRV	chr14	88468122	88466020	-	1	2104	42303	499679	ENSMUSG00000050505.7	ENCODEMT000499679	Pcdh20	ENCODEMT000499679	Known	Genomic	None	0.30000001192092896	None	None	None	None
m54284U_191109_043049/102303363/ccs	PacBio_Cortex_Rep2	mm10_ERCC_SIRV	chr18	82554519	82585588	+	5	1880	49728	129852	ENSMUSG00000041607.17	ENSMUST00000133193.8	Mbp	Mbp-211	Known	Known	None	0.30000001192092896	None	None	None	None
m54284U_191212_053548/119275530/ccs	PacBio_Hippocampus_Rep1	mm10_ERCC_SIRV	chr9	103230269	103208879	-	17	2312	28861	75425	ENSMUSG00000032554.15	ENSMUST00000035158.15	Trf	Trf-201	Known	Known	None	0.30000001192092896	None	None	None	None
m54284U_191212_053548/134611454/ccs	PacBio_Hippocampus_Rep1	mm10_ERCC_SIRV	chr14	88469572	88466020	-	1	3554	42303	499679	ENSMUSG00000050505.7	ENCODEMT000499679	Pcdh20	ENCODEMT000499679	Known	Genomic	None	0.30000001192092896	None	None	None	None
m54284U_191109_043049/4918079/ccs	PacBio_Cortex_Rep2	mm10_ERCC_SIRV	chr5	134244689	134237846	-	10	1735	15685	499588	ENSMUSG00000060261.15	ENCODEMT000499588	Gtf2i	ENCODEMT000499588	Known	ISM	Suffix	0.30000001192092896	None	None	None	None
m54284U_191213_120042/18483910/ccs	PacBio_Hippocampus_Rep2	mm10_ERCC_SIRV	chr1	180813556	180802566	-	4	1031	3153	7828	ENSMUSG00000060743.12	ENSMUST00000161308.7	H3f3a	H3f3a-205	Known	Known	None	0.10000000149011612	None	None	None	None
m54284U_191107_221739/64685109/ccs	PacBio_Cortex_Rep1	mm10_ERCC_SIRV	chr11	95414098	95492609	+	11	2066	34167	89981	ENSMUSG00000057522.15	ENSMUST00000107724.8	Spop	Spop-202	Known	Known	None	0.4000000059604645	None	None	None	None
m54284U_191213_120042/60097137/ccs	PacBio_Hippocampus_Rep2	mm10_ERCC_SIRV	chr16	37777046	37835744	+	11	2846	45309	117421	ENSMUSG00000022816.11	ENSMUST00000114763.2	Fstl1	Fstl1-201	Known	Known	None	0.949999988079071	None	None	None	None
m54284U_191109_043049/102762893/ccs	PacBio_Cortex_Rep2	mm10_ERCC_SIRV	chr18	82554519	82585607	+	5	1899	49728	129852	ENSMUSG00000041607.17	ENSMUST00000133193.8	Mbp	Mbp-211	Known	Known	None	0.6000000238418579	None	None	None	None
m54284U_191212_053548/39848673/ccs	PacBio_Hippocampus_Rep1	mm10_ERCC_SIRV	chr4	124802574	124844890	+	11	2696	12036	31056	ENSMUSG00000028890.13	ENSMUST00000030723.2	Mtf1	Mtf1-201	Known	Known	None	0.20000000298023224	None	None	None	None
m54284U_191109_043049/123601364/ccs	PacBio_Cortex_Rep2	mm10_ERCC_SIRV	chr2	110840125	110658190	-	24	2611	5654	499860	ENSMUSG00000074968.11	ENCODEMT000499860	Ano3	ENCODEMT000499860	Known	NNC	None	0.6499999761581421	None	None	None	None
m54284U_191212_053548/92145629/ccs	PacBio_Hippocampus_Rep1	mm10_ERCC_SIRV	chr7	122289338	122634397	+	17	2523	23421	60884	ENSMUSG00000052889.11	ENSMUST00000064921.4	Prkcb	Prkcb-201	Known	Known	None	0.25	None	None	None	None
m54284U_191212_053548/119276252/ccs	PacBio_Hippocampus_Rep1	mm10_ERCC_SIRV	chr9	103230270	103208879	-	17	2313	28861	75425	ENSMUSG00000032554.15	ENSMUST00000035158.15	Trf	Trf-201	Known	Known	None	0.30000001192092896	None	None	None	None
m54284U_191109_043049/103286074/ccs	PacBio_Cortex_Rep2	mm10_ERCC_SIRV	chr18	82554519	82585629	+	5	1921	49728	129852	ENSMUSG00000041607.17	ENSMUST00000133193.8	Mbp	Mbp-211	Known	Known	None	0.10000000149011612	None	None	None	None
m54284U_191213_120042/120914544/ccs	PacBio_Hippocampus_Rep2	mm10_ERCC_SIRV	chr16	37777046	37835743	+	11	2845	45309	117421	ENSMUSG00000022816.11	ENSMUST00000114763.2	Fstl1	Fstl1-201	Known	Known	None	0.949999988079071	None	None	None	None
m54284U_191109_043049/5571955/ccs	PacBio_Cortex_Rep2	mm10_ERCC_SIRV	chr5	134250083	134237843	-	15	2232	15685	499753	ENSMUSG00000060261.15	ENCODEMT000499753	Gtf2i	ENCODEMT000499753	Known	ISM	Suffix	0.30000001192092896	None	None	None	None
m54284U_191107_221739/69665246/ccs	PacBio_Cortex_Rep1	mm10_ERCC_SIRV	chr11	95414098	95493013	+	11	2470	34167	89981	ENSMUSG00000057522.15	ENSMUST00000107724.8	Spop	Spop-202	Known	Known	None	0.10000000149011612	None	None	None	None
m54284U_191213_120042/12847087/ccs	PacBio_Hippocampus_Rep2	mm10_ERCC_SIRV	chr14	88470993	88466019	-	2	3847	42303	109167	ENSMUSG00000050505.7	ENSMUST00000192557.1	Pcdh20	Pcdh20-202	Known	Known	None	0.30000001192092896	None	None	None	None
m54284U_191213_120042/20251085/ccs	PacBio_Hippocampus_Rep2	mm10_ERCC_SIRV	chr1	180813553	180802566	-	4	1028	3153	7828	ENSMUSG00000060743.12	ENSMUST00000161308.7	H3f3a	H3f3a-205	Known	Known	None	0.10000000149011612	None	None	None	None
m54284U_191109_043049/136578347/ccs	PacBio_Cortex_Rep2	mm10_ERCC_SIRV	chr2	110950230	110658190	-	27	3023	5654	14828	ENSMUSG00000074968.11	ENSMUST00000099623.9	Ano3	Ano3-201	Known	Known	None	0.6499999761581421	None	None	None	None
m54284U_191212_053548/119343426/ccs	PacBio_Hippocampus_Rep1	mm10_ERCC_SIRV	chr9	103230369	103208879	-	17	2412	28861	75425	ENSMUSG00000032554.15	ENSMUST00000035158.15	Trf	Trf-201	Known	Known	None	0.30000001192092896	None	None	None	None
m54284U_191212_053548/97518397/ccs	PacBio_Hippocampus_Rep1	mm10_ERCC_SIRV	chr4	124802574	124838900	+	9	1871	12036	500022	ENSMUSG00000028890.13	ENCODEMT000500022	Mtf1	ENCODEMT000500022	Known	ISM	Prefix	0.6000000238418579	None	None	None	None
m54284U_191109_043049/105251758/ccs	PacBio_Cortex_Rep2	mm10_ERCC_SIRV	chr18	82554519	82585627	+	5	1919	49728	129852	ENSMUSG00000041607.17	ENSMUST00000133193.8	Mbp	Mbp-211	Known	Known	None	0.20000000298023224	None	None	None	None
m54284U_191107_221739/39977777/ccs	PacBio_Cortex_Rep1	mm10_ERCC_SIRV	chr2	110840032	110665497	-	20	2432	5654	500023	ENSMUSG00000074968.11	ENCODEMT000500023	Ano3	ENCODEMT000500023	Known	NIC	None	0.6499999761581421	None	None	None	None
m54284U_191212_053548/98764054/ccs	PacBio_Hippocampus_Rep1	mm10_ERCC_SIRV	chr7	122289338	122628651	+	17	2866	23421	60883	ENSMUSG00000052889.11	ENSMUST00000064989.11	Prkcb	Prkcb-202	Known	Known	None	0.800000011920929	None	None	None	None
m54284U_191109_043049/135858802/ccs	PacBio_Cortex_Rep2	mm10_ERCC_SIRV	chr16	37777047	37835743	+	11	2844	45309	117421	ENSMUSG00000022816.11	ENSMUST00000114763.2	Fstl1	Fstl1-201	Known	Known	None	0.949999988079071	None	None	None	None
m54284U_191107_221739/76612271/ccs	PacBio_Cortex_Rep1	mm10_ERCC_SIRV	chr11	95414098	95493401	+	10	3058	34167	89983	ENSMUSG00000057522.15	ENSMUST00000107722.7	Spop	Spop-201	Known	Known	None	0.05000000074505806	None	None	None	None
m54284U_191109_043049/106103143/ccs	PacBio_Cortex_Rep2	mm10_ERCC_SIRV	chr18	82554519	82585626	+	5	1918	49728	129852	ENSMUSG00000041607.17	ENSMUST00000133193.8	Mbp	Mbp-211	Known	Known	None	0.20000000298023224	None	None	None	None
m54284U_191213_120042/27396611/ccs	PacBio_Hippocampus_Rep2	mm10_ERCC_SIRV	chr1	180813555	180802566	-	4	1030	3153	7828	ENSMUSG00000060743.12	ENSMUST00000161308.7	H3f3a	H3f3a-205	Known	Known	None	0.10000000149011612	None	None	None	None
m54284U_191212_053548/119406894/ccs	PacBio_Hippocampus_Rep1	mm10_ERCC_SIRV	chr9	103230266	103208879	-	17	2309	28861	75425	ENSMUSG00000032554.15	ENSMUST00000035158.15	Trf	Trf-201	Known	Known	None	0.30000001192092896	None	None	None	None
m54284U_191213_120042/13893983/ccs	PacBio_Hippocampus_Rep2	mm10_ERCC_SIRV	chr14	88470994	88466019	-	2	3848	42303	109167	ENSMUSG00000050505.7	ENSMUST00000192557.1	Pcdh20	Pcdh20-202	Known	Known	None	0.30000001192092896	None	None	None	None
m54284U_191109_043049/7603768/ccs	PacBio_Cortex_Rep2	mm10_ERCC_SIRV	chr5	134245182	134237846	-	11	1894	15685	499597	ENSMUSG00000060261.15	ENCODEMT000499597	Gtf2i	ENCODEMT000499597	Known	ISM	Suffix	0.30000001192092896	None	None	None	None
m54284U_191212_053548/61342268/ccs	PacBio_Hippocampus_Rep1	mm10_ERCC_SIRV	chr16	37777047	37835746	+	11	2847	45309	117421	ENSMUSG00000022816.11	ENSMUST00000114763.2	Fstl1	Fstl1-201	Known	Known	None	0.949999988079071	None	None	None	None
m54284U_191107_221739/5703465/ccs	PacBio_Cortex_Rep1	mm10_ERCC_SIRV	chr2	110840059	110665721	-	21	2336	5654	500024	ENSMUSG00000074968.11	ENCODEMT000500024	Ano3	ENCODEMT000500024	Known	ISM	Prefix	0.25	None	None	None	None
m54284U_191212_053548/107086824/ccs	PacBio_Hippocampus_Rep1	mm10_ERCC_SIRV	chr4	124802574	124844886	+	11	2699	12036	31056	ENSMUSG00000028890.13	ENSMUST00000030723.2	Mtf1	Mtf1-201	Known	Known	None	0.30000001192092896	None	None	None	None
m54284U_191212_053548/115213894/ccs	PacBio_Hippocampus_Rep1	mm10_ERCC_SIRV	chr7	122289338	122628643	+	17	2858	23421	60883	ENSMUSG00000052889.11	ENSMUST00000064989.11	Prkcb	Prkcb-202	Known	Known	None	0.6499999761581421	None	None	None	None
m54284U_191109_043049/106170204/ccs	PacBio_Cortex_Rep2	mm10_ERCC_SIRV	chr18	82554519	82585626	+	5	1918	49728	129852	ENSMUSG00000041607.17	ENSMUST00000133193.8	Mbp	Mbp-211	Known	Known	None	0.20000000298023224	None	None	None	None
m54284U_191107_221739/76809868/ccs	PacBio_Cortex_Rep1	mm10_ERCC_SIRV	chr11	95414098	95492609	+	10	2266	34167	89983	ENSMUSG00000057522.15	ENSMUST00000107722.7	Spop	Spop-201	Known	Known	None	0.4000000059604645	None	None	None	None
m54284U_191212_053548/119407364/ccs	PacBio_Hippocampus_Rep1	mm10_ERCC_SIRV	chr9	103230266	103208879	-	17	2309	28861	75425	ENSMUSG00000032554.15	ENSMUST00000035158.15	Trf	Trf-201	Known	Known	None	0.30000001192092896	None	None	None	None
m54284U_191107_221739/5048877/ccs	PacBio_Cortex_Rep1	mm10_ERCC_SIRV	chr16	37777048	37836493	+	11	3593	45309	117421	ENSMUSG00000022816.11	ENSMUST00000114763.2	Fstl1	Fstl1-201	Known	Known	None	0.800000011920929	None	None	None	None
m54284U_191213_120042/27659096/ccs	PacBio_Hippocampus_Rep2	mm10_ERCC_SIRV	chr1	180813537	180802566	-	4	1012	3153	7828	ENSMUSG00000060743.12	ENSMUST00000161308.7	H3f3a	H3f3a-205	Known	Known	None	0.10000000149011612	None	None	None	None
m54284U_191109_043049/107808629/ccs	PacBio_Cortex_Rep2	mm10_ERCC_SIRV	chr18	82554519	82585631	+	5	1923	49728	129852	ENSMUSG00000041607.17	ENSMUST00000133193.8	Mbp	Mbp-211	Known	Known	None	0.15000000596046448	None	None	None	None
m54284U_191213_120042/83036176/ccs	PacBio_Hippocampus_Rep2	mm10_ERCC_SIRV	chr14	88470977	88466019	-	2	3831	42303	109167	ENSMUSG00000050505.7	ENSMUST00000192557.1	Pcdh20	Pcdh20-202	Known	Known	None	0.30000001192092896	None	None	None	None
m54284U_191109_043049/167379194/ccs	PacBio_Cortex_Rep2	mm10_ERCC_SIRV	chr2	110840028	110665832	-	21	2305	5654	500024	ENSMUSG00000074968.11	ENCODEMT000500024	Ano3	ENCODEMT000500024	Known	ISM	Prefix	0.25	None	None	None	None
m54284U_191109_043049/11731431/ccs	PacBio_Cortex_Rep2	mm10_ERCC_SIRV	chr5	134243956	134237843	-	9	1610	15685	499786	ENSMUSG00000060261.15	ENCODEMT000499786	Gtf2i	ENCODEMT000499786	Known	ISM	Suffix	0.30000001192092896	None	None	None	None
m54284U_191212_053548/140969363/ccs	PacBio_Hippocampus_Rep1	mm10_ERCC_SIRV	chr4	124802574	124844746	+	11	2552	12036	31056	ENSMUSG00000028890.13	ENSMUST00000030723.2	Mtf1	Mtf1-201	Known	Known	None	0.800000011920929	None	None	None	None
m54284U_191107_221739/77335131/ccs	PacBio_Cortex_Rep1	mm10_ERCC_SIRV	chr11	95414098	95493013	+	10	2670	34167	89983	ENSMUSG00000057522.15	ENSMUST00000107722.7	Spop	Spop-201	Known	Known	None	0.10000000149011612	None	None	None	None
m54284U_191107_221739/78316051/ccs	PacBio_Cortex_Rep1	mm10_ERCC_SIRV	chr11	95414098	95493402	+	10	3035	34167	500025	ENSMUSG00000057522.15	ENCODEMT000500025	Spop	ENCODEMT000500025	Known	NNC	None	0.10000000149011612	None	None	None	None
m54284U_191109_043049/109315065/ccs	PacBio_Cortex_Rep2	mm10_ERCC_SIRV	chr18	82554519	82585597	+	5	1889	49728	129852	ENSMUSG00000041607.17	ENSMUST00000133193.8	Mbp	Mbp-211	Known	Known	None	0.550000011920929	None	None	None	None
m54284U_191212_053548/119409296/ccs	PacBio_Hippocampus_Rep1	mm10_ERCC_SIRV	chr9	103230269	103208879	-	17	2312	28861	75425	ENSMUSG00000032554.15	ENSMUST00000035158.15	Trf	Trf-201	Known	Known	None	0.30000001192092896	None	None	None	None
m54284U_191107_221739/38993946/ccs	PacBio_Cortex_Rep1	mm10_ERCC_SIRV	chr16	37777048	37835743	+	11	2849	45309	117421	ENSMUSG00000022816.11	ENSMUST00000114763.2	Fstl1	Fstl1-201	Known	Known	None	0.949999988079071	None	None	None	None
m54284U_191213_120042/36637466/ccs	PacBio_Hippocampus_Rep2	mm10_ERCC_SIRV	chr1	180813557	180802566	-	4	1032	3153	7828	ENSMUSG00000060743.12	ENSMUST00000161308.7	H3f3a	H3f3a-205	Known	Known	None	0.10000000149011612	None	None	None	None
m54284U_191212_053548/130812218/ccs	PacBio_Hippocampus_Rep1	mm10_ERCC_SIRV	chr7	122289338	122628653	+	17	2868	23421	60883	ENSMUSG00000052889.11	ENSMUST00000064989.11	Prkcb	Prkcb-202	Known	Known	None	0.8999999761581421	None	None	None	None
m54284U_191109_043049/13435492/ccs	PacBio_Cortex_Rep2	mm10_ERCC_SIRV	chr5	134314493	134237843	-	34	4122	15685	41150	ENSMUSG00000060261.15	ENSMUST00000111261.10	Gtf2i	Gtf2i-203	Known	Known	None	0.30000001192092896	None	None	None	None
m54284U_191109_043049/109445631/ccs	PacBio_Cortex_Rep2	mm10_ERCC_SIRV	chr18	82554519	82585636	+	5	1928	49728	129852	ENSMUSG00000041607.17	ENSMUST00000133193.8	Mbp	Mbp-211	Known	Known	None	0.10000000149011612	None	None	None	None
m54284U_191212_053548/3474833/ccs	PacBio_Hippocampus_Rep1	mm10_ERCC_SIRV	chr2	110783767	110665721	-	19	2098	5654	500026	ENSMUSG00000074968.11	ENCODEMT000500026	Ano3	ENCODEMT000500026	Known	ISM	Both	0.25	None	None	None	None
m54284U_191213_120042/48300551/ccs	PacBio_Hippocampus_Rep2	mm10_ERCC_SIRV	chr4	124802574	124844749	+	11	2555	12036	31056	ENSMUSG00000028890.13	ENSMUST00000030723.2	Mtf1	Mtf1-201	Known	Known	None	0.8500000238418579	None	None	None	None
m54284U_191213_120042/157091735/ccs	PacBio_Hippocampus_Rep2	mm10_ERCC_SIRV	chr14	88470916	88466019	-	2	3770	42303	109167	ENSMUSG00000050505.7	ENSMUST00000192557.1	Pcdh20	Pcdh20-202	Known	Known	None	0.30000001192092896	None	None	None	None
m54284U_191107_221739/59835525/ccs	PacBio_Cortex_Rep1	mm10_ERCC_SIRV	chr16	37777048	37835738	+	11	2838	45309	117421	ENSMUSG00000022816.11	ENSMUST00000114763.2	Fstl1	Fstl1-201	Known	Known	None	0.699999988079071	None	None	None	None
m54284U_191212_053548/119409364/ccs	PacBio_Hippocampus_Rep1	mm10_ERCC_SIRV	chr9	103230269	103208879	-	17	2312	28861	75425	ENSMUSG00000032554.15	ENSMUST00000035158.15	Trf	Trf-201	Known	Known	None	0.30000001192092896	None	None	None	None
m54284U_191213_120042/49021054/ccs	PacBio_Hippocampus_Rep2	mm10_ERCC_SIRV	chr1	180813557	180802566	-	4	1032	3153	7828	ENSMUSG00000060743.12	ENSMUST00000161308.7	H3f3a	H3f3a-205	Known	Known	None	0.10000000149011612	None	None	None	None
m54284U_191107_221739/80871567/ccs	PacBio_Cortex_Rep1	mm10_ERCC_SIRV	chr11	95414098	95492252	+	11	1709	34167	89981	ENSMUSG00000057522.15	ENSMUST00000107724.8	Spop	Spop-202	Known	Known	None	0.6499999761581421	None	None	None	None
m54284U_191109_043049/110166865/ccs	PacBio_Cortex_Rep2	mm10_ERCC_SIRV	chr18	82554519	82585627	+	5	1919	49728	129852	ENSMUSG00000041607.17	ENSMUST00000133193.8	Mbp	Mbp-211	Known	Known	None	0.20000000298023224	None	None	None	None
m54284U_191109_043049/13502458/ccs	PacBio_Cortex_Rep2	mm10_ERCC_SIRV	chr5	134314450	134237843	-	34	4079	15685	41150	ENSMUSG00000060261.15	ENSMUST00000111261.10	Gtf2i	Gtf2i-203	Known	Known	None	0.30000001192092896	None	None	None	None
m54284U_191212_053548/143133471/ccs	PacBio_Hippocampus_Rep1	mm10_ERCC_SIRV	chr7	122289338	122628653	+	17	2868	23421	60883	ENSMUSG00000052889.11	ENSMUST00000064989.11	Prkcb	Prkcb-202	Known	Known	None	0.8999999761581421	None	None	None	None
m54284U_191213_120042/112918888/ccs	PacBio_Hippocampus_Rep2	mm10_ERCC_SIRV	chr4	124802574	124844749	+	11	2555	12036	31056	ENSMUSG00000028890.13	ENSMUST00000030723.2	Mtf1	Mtf1-201	Known	Known	None	0.8500000238418579	None	None	None	None
m54284U_191107_221739/91489051/ccs	PacBio_Cortex_Rep1	mm10_ERCC_SIRV	chr16	37777048	37835746	+	11	2846	45309	117421	ENSMUSG00000022816.11	ENSMUST00000114763.2	Fstl1	Fstl1-201	Known	Known	None	0.949999988079071	None	None	None	None
m54284U_191212_053548/148112031/ccs	PacBio_Hippocampus_Rep1	mm10_ERCC_SIRV	chr2	110950329	110665721	-	24	2913	5654	500027	ENSMUSG00000074968.11	ENCODEMT000500027	Ano3	ENCODEMT000500027	Known	ISM	Prefix	0.25	None	None	None	None
m54284U_191109_043049/112984482/ccs	PacBio_Cortex_Rep2	mm10_ERCC_SIRV	chr18	82554519	82585451	+	5	1743	49728	129852	ENSMUSG00000041607.17	ENSMUST00000133193.8	Mbp	Mbp-211	Known	Known	None	0.550000011920929	None	None	None	None
m54284U_191212_053548/119473469/ccs	PacBio_Hippocampus_Rep1	mm10_ERCC_SIRV	chr9	103230269	103208879	-	17	2312	28861	75425	ENSMUSG00000032554.15	ENSMUST00000035158.15	Trf	Trf-201	Known	Known	None	0.30000001192092896	None	None	None	None
m54284U_191213_120042/166789668/ccs	PacBio_Hippocampus_Rep2	mm10_ERCC_SIRV	chr14	88470958	88466019	-	2	3812	42303	109167	ENSMUSG00000050505.7	ENSMUST00000192557.1	Pcdh20	Pcdh20-202	Known	Known	None	0.30000001192092896	None	None	None	None
m54284U_191213_120042/57870693/ccs	PacBio_Hippocampus_Rep2	mm10_ERCC_SIRV	chr1	180813555	180802566	-	4	1030	3153	7828	ENSMUSG00000060743.12	ENSMUST00000161308.7	H3f3a	H3f3a-205	Known	Known	None	0.10000000149011612	None	None	None	None
m54284U_191107_221739/121176776/ccs	PacBio_Cortex_Rep1	mm10_ERCC_SIRV	chr14	88467067	88466021	-	1	1048	42303	499679	ENSMUSG00000050505.7	ENCODEMT000499679	Pcdh20	ENCODEMT000499679	Known	Genomic	None	0.30000001192092896	None	None	None	None
m54284U_191109_043049/15139871/ccs	PacBio_Cortex_Rep2	mm10_ERCC_SIRV	chr5	134314787	134237846	-	34	4295	15685	499593	ENSMUSG00000060261.15	ENCODEMT000499593	Gtf2i	ENCODEMT000499593	Known	NIC	None	0.30000001192092896	None	None	None	None
m54284U_191107_221739/88211495/ccs	PacBio_Cortex_Rep1	mm10_ERCC_SIRV	chr11	95414098	95492742	+	10	2393	34167	89983	ENSMUSG00000057522.15	ENSMUST00000107722.7	Spop	Spop-201	Known	Known	None	0.6499999761581421	None	None	None	None
m54284U_191109_043049/114427371/ccs	PacBio_Cortex_Rep2	mm10_ERCC_SIRV	chr18	82554519	82585607	+	5	1899	49728	129852	ENSMUSG00000041607.17	ENSMUST00000133193.8	Mbp	Mbp-211	Known	Known	None	0.6000000238418579	None	None	None	None
m54284U_191107_221739/123210494/ccs	PacBio_Cortex_Rep1	mm10_ERCC_SIRV	chr16	37777048	37836493	+	11	3593	45309	117421	ENSMUSG00000022816.11	ENSMUST00000114763.2	Fstl1	Fstl1-201	Known	Known	None	0.800000011920929	None	None	None	None
m54284U_191212_053548/47187937/ccs	PacBio_Hippocampus_Rep1	mm10_ERCC_SIRV	chr4	124802574	124832658	+	7	2647	12036	500017	ENSMUSG00000028890.13	ENCODEMT000500017	Mtf1	ENCODEMT000500017	Known	ISM	Prefix	0.8500000238418579	None	None	None	None
m54284U_191212_053548/119537811/ccs	PacBio_Hippocampus_Rep1	mm10_ERCC_SIRV	chr9	103230270	103208879	-	17	2313	28861	75425	ENSMUSG00000032554.15	ENSMUST00000035158.15	Trf	Trf-201	Known	Known	None	0.30000001192092896	None	None	None	None
m54284U_191212_053548/144180512/ccs	PacBio_Hippocampus_Rep1	mm10_ERCC_SIRV	chr7	122289338	122628653	+	17	2875	23421	60883	ENSMUSG00000052889.11	ENSMUST00000064989.11	Prkcb	Prkcb-202	Known	Known	None	0.8999999761581421	None	None	None	None
m54284U_191109_043049/16122372/ccs	PacBio_Cortex_Rep2	mm10_ERCC_SIRV	chr5	134293769	134237843	-	32	3839	15685	499688	ENSMUSG00000060261.15	ENCODEMT000499688	Gtf2i	ENCODEMT000499688	Known	ISM	Suffix	0.30000001192092896	None	None	None	None
m54284U_191109_043049/114558553/ccs	PacBio_Cortex_Rep2	mm10_ERCC_SIRV	chr18	82554519	82585627	+	5	1919	49728	129852	ENSMUSG00000041607.17	ENSMUST00000133193.8	Mbp	Mbp-211	Known	Known	None	0.20000000298023224	None	None	None	None
m54284U_191213_120042/68356784/ccs	PacBio_Hippocampus_Rep2	mm10_ERCC_SIRV	chr1	180813549	180802566	-	4	1024	3153	7828	ENSMUSG00000060743.12	ENSMUST00000161308.7	H3f3a	H3f3a-205	Known	Known	None	0.10000000149011612	None	None	None	None
m54284U_191109_043049/4916859/ccs	PacBio_Cortex_Rep2	mm10_ERCC_SIRV	chr16	37777048	37836493	+	11	3593	45309	117421	ENSMUSG00000022816.11	ENSMUST00000114763.2	Fstl1	Fstl1-201	Known	Known	None	0.800000011920929	None	None	None	None
m54284U_191107_221739/120062945/ccs	PacBio_Cortex_Rep1	mm10_ERCC_SIRV	chr2	110761490	110665722	-	14	1580	5654	500028	ENSMUSG00000074968.11	ENCODEMT000500028	Ano3	ENCODEMT000500028	Known	ISM	Both	0.25	None	None	None	None
m54284U_191107_221739/114362918/ccs	PacBio_Cortex_Rep1	mm10_ERCC_SIRV	chr11	95414098	95493401	+	11	2858	34167	89981	ENSMUSG00000057522.15	ENSMUST00000107724.8	Spop	Spop-202	Known	Known	None	0.05000000074505806	None	None	None	None
m54284U_191107_221739/176227039/ccs	PacBio_Cortex_Rep1	mm10_ERCC_SIRV	chr14	88471001	88466020	-	2	3854	42303	109167	ENSMUSG00000050505.7	ENSMUST00000192557.1	Pcdh20	Pcdh20-202	Known	Known	None	0.30000001192092896	None	None	None	None
m54284U_191109_043049/114951550/ccs	PacBio_Cortex_Rep2	mm10_ERCC_SIRV	chr18	82554519	82585627	+	5	1919	49728	129852	ENSMUSG00000041607.17	ENSMUST00000133193.8	Mbp	Mbp-211	Known	Known	None	0.20000000298023224	None	None	None	None
m54284U_191212_053548/100139770/ccs	PacBio_Hippocampus_Rep1	mm10_ERCC_SIRV	chr4	124802575	124844890	+	11	2695	12036	31056	ENSMUSG00000028890.13	ENSMUST00000030723.2	Mtf1	Mtf1-201	Known	Known	None	0.20000000298023224	None	None	None	None
m54284U_191212_053548/119537859/ccs	PacBio_Hippocampus_Rep1	mm10_ERCC_SIRV	chr9	103230264	103208879	-	17	2307	28861	75425	ENSMUSG00000032554.15	ENSMUST00000035158.15	Trf	Trf-201	Known	Known	None	0.30000001192092896	None	None	None	None
m54284U_191109_043049/16516066/ccs	PacBio_Cortex_Rep2	mm10_ERCC_SIRV	chr5	134314697	134237843	-	34	4326	15685	41150	ENSMUSG00000060261.15	ENSMUST00000111261.10	Gtf2i	Gtf2i-203	Known	Known	None	0.30000001192092896	None	None	None	None
m54284U_191213_120042/68683897/ccs	PacBio_Hippocampus_Rep2	mm10_ERCC_SIRV	chr1	180813556	180802566	-	4	1031	3153	7828	ENSMUSG00000060743.12	ENSMUST00000161308.7	H3f3a	H3f3a-205	Known	Known	None	0.10000000149011612	None	None	None	None
m54284U_191109_043049/16976639/ccs	PacBio_Cortex_Rep2	mm10_ERCC_SIRV	chr16	37777048	37835744	+	11	2844	45309	117421	ENSMUSG00000022816.11	ENSMUST00000114763.2	Fstl1	Fstl1-201	Known	Known	None	0.949999988079071	None	None	None	None
m54284U_191212_053548/149555435/ccs	PacBio_Hippocampus_Rep1	mm10_ERCC_SIRV	chr7	122289338	122628653	+	17	2862	23421	60883	ENSMUSG00000052889.11	ENSMUST00000064989.11	Prkcb	Prkcb-202	Known	Known	None	0.8999999761581421	None	None	None	None
m54284U_191109_043049/118950658/ccs	PacBio_Cortex_Rep2	mm10_ERCC_SIRV	chr18	82554519	82585607	+	6	2022	49728	129850	ENSMUSG00000041607.17	ENSMUST00000142850.8	Mbp	Mbp-212	Known	Known	None	0.6000000238418579	None	None	None	None
m54284U_191107_221739/123470123/ccs	PacBio_Cortex_Rep1	mm10_ERCC_SIRV	chr11	95414098	95492725	+	10	2382	34167	89983	ENSMUSG00000057522.15	ENSMUST00000107722.7	Spop	Spop-201	Known	Known	None	0.6000000238418579	None	None	None	None
m54284U_191109_043049/104793922/ccs	PacBio_Cortex_Rep2	mm10_ERCC_SIRV	chr4	124802576	124844748	+	11	2552	12036	31056	ENSMUSG00000028890.13	ENSMUST00000030723.2	Mtf1	Mtf1-201	Known	Known	None	0.8500000238418579	None	None	None	None
m54284U_191109_043049/110823103/ccs	PacBio_Cortex_Rep2	mm10_ERCC_SIRV	chr2	110950225	110665840	-	24	2758	5654	500027	ENSMUSG00000074968.11	ENCODEMT000500027	Ano3	ENCODEMT000500027	Known	ISM	Prefix	0.25	None	None	None	None
m54284U_191109_043049/20122178/ccs	PacBio_Cortex_Rep2	mm10_ERCC_SIRV	chr5	134314588	134237843	-	34	4210	15685	41150	ENSMUSG00000060261.15	ENSMUST00000111261.10	Gtf2i	Gtf2i-203	Known	Known	None	0.30000001192092896	None	None	None	None
m54284U_191212_053548/119604309/ccs	PacBio_Hippocampus_Rep1	mm10_ERCC_SIRV	chr9	103230269	103208879	-	17	2312	28861	75425	ENSMUSG00000032554.15	ENSMUST00000035158.15	Trf	Trf-201	Known	Known	None	0.30000001192092896	None	None	None	None
m54284U_191109_043049/89522769/ccs	PacBio_Cortex_Rep2	mm10_ERCC_SIRV	chr14	88470994	88466020	-	2	3847	42303	109167	ENSMUSG00000050505.7	ENSMUST00000192557.1	Pcdh20	Pcdh20-202	Known	Known	None	0.30000001192092896	None	None	None	None
m54284U_191109_043049/120850678/ccs	PacBio_Cortex_Rep2	mm10_ERCC_SIRV	chr18	82554519	82585601	+	5	1893	49728	129852	ENSMUSG00000041607.17	ENSMUST00000133193.8	Mbp	Mbp-211	Known	Known	None	0.6499999761581421	None	None	None	None
m54284U_191109_043049/20251127/ccs	PacBio_Cortex_Rep2	mm10_ERCC_SIRV	chr5	134314535	134237843	-	34	4159	15685	500029	ENSMUSG00000060261.15	ENCODEMT000500029	Gtf2i	ENCODEMT000500029	Known	NIC	None	0.30000001192092896	None	None	None	None
m54284U_191109_043049/21628009/ccs	PacBio_Cortex_Rep2	mm10_ERCC_SIRV	chr16	37777048	37835744	+	11	2844	45309	117421	ENSMUSG00000022816.11	ENSMUST00000114763.2	Fstl1	Fstl1-201	Known	Known	None	0.949999988079071	None	None	None	None
m54284U_191213_120042/92471729/ccs	PacBio_Hippocampus_Rep2	mm10_ERCC_SIRV	chr1	180813564	180802566	-	4	1039	3153	7828	ENSMUSG00000060743.12	ENSMUST00000161308.7	H3f3a	H3f3a-205	Known	Known	None	0.10000000149011612	None	None	None	None
m54284U_191212_053548/35260707/ccs	PacBio_Hippocampus_Rep1	mm10_ERCC_SIRV	chr4	124802576	124844749	+	11	2553	12036	31056	ENSMUSG00000028890.13	ENSMUST00000030723.2	Mtf1	Mtf1-201	Known	Known	None	0.8500000238418579	None	None	None	None
m54284U_191107_221739/130157043/ccs	PacBio_Cortex_Rep1	mm10_ERCC_SIRV	chr11	95414098	95493402	+	11	2859	34167	89981	ENSMUSG00000057522.15	ENSMUST00000107724.8	Spop	Spop-202	Known	Known	None	0.10000000149011612	None	None	None	None
m54284U_191109_043049/115542303/ccs	PacBio_Cortex_Rep2	mm10_ERCC_SIRV	chr2	110840041	110665841	-	21	2309	5654	500024	ENSMUSG00000074968.11	ENCODEMT000500024	Ano3	ENCODEMT000500024	Known	ISM	Prefix	0.25	None	None	None	None
m54284U_191109_043049/122226344/ccs	PacBio_Cortex_Rep2	mm10_ERCC_SIRV	chr18	82554519	82585627	+	5	1911	49728	129852	ENSMUSG00000041607.17	ENSMUST00000133193.8	Mbp	Mbp-211	Known	Known	None	0.20000000298023224	None	None	None	None
m54284U_191212_053548/152699453/ccs	PacBio_Hippocampus_Rep1	mm10_ERCC_SIRV	chr7	122289338	122628653	+	17	2868	23421	60883	ENSMUSG00000052889.11	ENSMUST00000064989.11	Prkcb	Prkcb-202	Known	Known	None	0.8999999761581421	None	None	None	None
m54284U_191212_053548/119605902/ccs	PacBio_Hippocampus_Rep1	mm10_ERCC_SIRV	chr9	103230269	103208879	-	17	2312	28861	75425	ENSMUSG00000032554.15	ENSMUST00000035158.15	Trf	Trf-201	Known	Known	None	0.30000001192092896	None	None	None	None
m54284U_191109_043049/59770841/ccs	PacBio_Cortex_Rep2	mm10_ERCC_SIRV	chr16	37777048	37836493	+	11	3593	45309	117421	ENSMUSG00000022816.11	ENSMUST00000114763.2	Fstl1	Fstl1-201	Known	Known	None	0.800000011920929	None	None	None	None
m54284U_191213_120042/40700376/ccs	PacBio_Hippocampus_Rep2	mm10_ERCC_SIRV	chr4	124802576	124842623	+	10	1982	12036	500030	ENSMUSG00000028890.13	ENCODEMT000500030	Mtf1	ENCODEMT000500030	Known	ISM	Prefix	0.05000000074505806	None	None	None	None
m54284U_191109_043049/122945953/ccs	PacBio_Cortex_Rep2	mm10_ERCC_SIRV	chr18	82554519	82585627	+	5	1919	49728	129852	ENSMUSG00000041607.17	ENSMUST00000133193.8	Mbp	Mbp-211	Known	Known	None	0.20000000298023224	None	None	None	None
m54284U_191109_043049/24052291/ccs	PacBio_Cortex_Rep2	mm10_ERCC_SIRV	chr5	134263638	134237844	-	21	2784	15685	499632	ENSMUSG00000060261.15	ENCODEMT000499632	Gtf2i	ENCODEMT000499632	Known	ISM	Suffix	0.30000001192092896	None	None	None	None
m54284U_191109_043049/115869202/ccs	PacBio_Cortex_Rep2	mm10_ERCC_SIRV	chr14	88471001	88466020	-	2	3854	42303	109167	ENSMUSG00000050505.7	ENSMUST00000192557.1	Pcdh20	Pcdh20-202	Known	Known	None	0.30000001192092896	None	None	None	None
m54284U_191213_120042/96273270/ccs	PacBio_Hippocampus_Rep2	mm10_ERCC_SIRV	chr1	180813556	180802566	-	4	1016	3153	7828	ENSMUSG00000060743.12	ENSMUST00000161308.7	H3f3a	H3f3a-205	Known	Known	None	0.10000000149011612	None	None	None	None
m54284U_191109_043049/27134107/ccs	PacBio_Cortex_Rep2	mm10_ERCC_SIRV	chr5	134245178	134237843	-	11	1893	15685	500031	ENSMUSG00000060261.15	ENCODEMT000500031	Gtf2i	ENCODEMT000500031	Known	NNC	None	0.30000001192092896	None	None	None	None
m54284U_191107_221739/134743501/ccs	PacBio_Cortex_Rep1	mm10_ERCC_SIRV	chr11	95414098	95493022	+	11	2479	34167	89981	ENSMUSG00000057522.15	ENSMUST00000107724.8	Spop	Spop-202	Known	Known	None	0.05000000074505806	None	None	None	None
m54284U_191109_043049/54921990/ccs	PacBio_Cortex_Rep2	mm10_ERCC_SIRV	chr2	110950307	110667229	-	22	2970	5654	500032	ENSMUSG00000074968.11	ENCODEMT000500032	Ano3	ENCODEMT000500032	Known	ISM	Prefix	0.4000000059604645	None	None	None	None
m54284U_191212_053548/108790224/ccs	PacBio_Hippocampus_Rep1	mm10_ERCC_SIRV	chr14	88467966	88466021	-	1	1947	42303	499679	ENSMUSG00000050505.7	ENCODEMT000499679	Pcdh20	ENCODEMT000499679	Known	Genomic	None	0.30000001192092896	None	None	None	None
m54284U_191109_043049/59901045/ccs	PacBio_Cortex_Rep2	mm10_ERCC_SIRV	chr16	37777048	37835742	+	11	2842	45309	117421	ENSMUSG00000022816.11	ENSMUST00000114763.2	Fstl1	Fstl1-201	Known	Known	None	0.8999999761581421	None	None	None	None
m54284U_191212_053548/119669594/ccs	PacBio_Hippocampus_Rep1	mm10_ERCC_SIRV	chr9	103230269	103208879	-	17	2312	28861	75425	ENSMUSG00000032554.15	ENSMUST00000035158.15	Trf	Trf-201	Known	Known	None	0.30000001192092896	None	None	None	None
m54284U_191109_043049/123472000/ccs	PacBio_Cortex_Rep2	mm10_ERCC_SIRV	chr18	82554519	82585627	+	5	1919	49728	129852	ENSMUSG00000041607.17	ENSMUST00000133193.8	Mbp	Mbp-211	Known	Known	None	0.20000000298023224	None	None	None	None
m54284U_191212_053548/171836457/ccs	PacBio_Hippocampus_Rep1	mm10_ERCC_SIRV	chr7	122289338	122629003	+	17	3218	23421	60883	ENSMUSG00000052889.11	ENSMUST00000064989.11	Prkcb	Prkcb-202	Known	Known	None	0.75	None	None	None	None
m54284U_191107_221739/69534625/ccs	PacBio_Cortex_Rep1	mm10_ERCC_SIRV	chr4	124802577	124844749	+	11	2552	12036	31056	ENSMUSG00000028890.13	ENSMUST00000030723.2	Mtf1	Mtf1-201	Known	Known	None	0.8500000238418579	None	None	None	None
m54284U_191213_120042/116392577/ccs	PacBio_Hippocampus_Rep2	mm10_ERCC_SIRV	chr1	180813533	180802566	-	4	1008	3153	7828	ENSMUSG00000060743.12	ENSMUST00000161308.7	H3f3a	H3f3a-205	Known	Known	None	0.10000000149011612	None	None	None	None
m54284U_191107_221739/142803096/ccs	PacBio_Cortex_Rep1	mm10_ERCC_SIRV	chr11	95414098	95493403	+	10	3060	34167	89983	ENSMUSG00000057522.15	ENSMUST00000107722.7	Spop	Spop-201	Known	Known	None	0.10000000149011612	None	None	None	None
m54284U_191109_043049/124651402/ccs	PacBio_Cortex_Rep2	mm10_ERCC_SIRV	chr18	82554519	82585624	+	5	1916	49728	129852	ENSMUSG00000041607.17	ENSMUST00000133193.8	Mbp	Mbp-211	Known	Known	None	0.20000000298023224	None	None	None	None
m54284U_191109_043049/66652908/ccs	PacBio_Cortex_Rep2	mm10_ERCC_SIRV	chr16	37777048	37835743	+	11	2843	45309	117421	ENSMUSG00000022816.11	ENSMUST00000114763.2	Fstl1	Fstl1-201	Known	Known	None	0.949999988079071	None	None	None	None
m54284U_191109_043049/27330331/ccs	PacBio_Cortex_Rep2	mm10_ERCC_SIRV	chr5	134314748	134237844	-	33	4207	15685	499602	ENSMUSG00000060261.15	ENCODEMT000499602	Gtf2i	ENCODEMT000499602	Known	NIC	None	0.30000001192092896	None	None	None	None
m54284U_191212_053548/119670529/ccs	PacBio_Hippocampus_Rep1	mm10_ERCC_SIRV	chr9	103230270	103208879	-	17	2313	28861	75425	ENSMUSG00000032554.15	ENSMUST00000035158.15	Trf	Trf-201	Known	Known	None	0.30000001192092896	None	None	None	None
m54284U_191109_043049/108396697/ccs	PacBio_Cortex_Rep2	mm10_ERCC_SIRV	chr2	110950490	110667229	-	22	3088	5654	500032	ENSMUSG00000074968.11	ENCODEMT000500032	Ano3	ENCODEMT000500032	Known	ISM	Prefix	0.4000000059604645	None	None	None	None
m54284U_191212_053548/153488057/ccs	PacBio_Hippocampus_Rep1	mm10_ERCC_SIRV	chr14	88470993	88466020	-	2	3846	42303	109167	ENSMUSG00000050505.7	ENSMUST00000192557.1	Pcdh20	Pcdh20-202	Known	Known	None	0.30000001192092896	None	None	None	None
m54284U_191109_043049/128123962/ccs	PacBio_Cortex_Rep2	mm10_ERCC_SIRV	chr18	82554519	82585627	+	5	1919	49728	129852	ENSMUSG00000041607.17	ENSMUST00000133193.8	Mbp	Mbp-211	Known	Known	None	0.20000000298023224	None	None	None	None
m54284U_191212_053548/154863278/ccs	PacBio_Hippocampus_Rep1	mm10_ERCC_SIRV	chr14	88468168	88466021	-	1	2161	42303	499679	ENSMUSG00000050505.7	ENCODEMT000499679	Pcdh20	ENCODEMT000499679	Known	Genomic	None	0.30000001192092896	None	None	None	None
m54284U_191212_053548/175834551/ccs	PacBio_Hippocampus_Rep1	mm10_ERCC_SIRV	chr7	122289338	122628653	+	17	2868	23421	60883	ENSMUSG00000052889.11	ENSMUST00000064989.11	Prkcb	Prkcb-202	Known	Known	None	0.8999999761581421	None	None	None	None
m54284U_191107_221739/147262284/ccs	PacBio_Cortex_Rep1	mm10_ERCC_SIRV	chr11	95414098	95493012	+	10	2669	34167	89983	ENSMUSG00000057522.15	ENSMUST00000107722.7	Spop	Spop-201	Known	Known	None	0.10000000149011612	None	None	None	None
m54284U_191109_043049/103219983/ccs	PacBio_Cortex_Rep2	mm10_ERCC_SIRV	chr16	37777048	37835743	+	11	2843	45309	117421	ENSMUSG00000022816.11	ENSMUST00000114763.2	Fstl1	Fstl1-201	Known	Known	None	0.949999988079071	None	None	None	None
m54284U_191109_043049/96799069/ccs	PacBio_Cortex_Rep2	mm10_ERCC_SIRV	chr4	124802577	124844749	+	11	2552	12036	31056	ENSMUSG00000028890.13	ENSMUST00000030723.2	Mtf1	Mtf1-201	Known	Known	None	0.8500000238418579	None	None	None	None
m54284U_191213_120042/117179067/ccs	PacBio_Hippocampus_Rep2	mm10_ERCC_SIRV	chr1	180813557	180802566	-	4	1032	3153	7828	ENSMUSG00000060743.12	ENSMUST00000161308.7	H3f3a	H3f3a-205	Known	Known	None	0.10000000149011612	None	None	None	None
m54284U_191109_043049/116327801/ccs	PacBio_Cortex_Rep2	mm10_ERCC_SIRV	chr2	110950175	110667229	-	22	2773	5654	500032	ENSMUSG00000074968.11	ENCODEMT000500032	Ano3	ENCODEMT000500032	Known	ISM	Prefix	0.4000000059604645	None	None	None	None
m54284U_191109_043049/129106592/ccs	PacBio_Cortex_Rep2	mm10_ERCC_SIRV	chr18	82554519	82585627	+	5	1919	49728	129852	ENSMUSG00000041607.17	ENSMUST00000133193.8	Mbp	Mbp-211	Known	Known	None	0.20000000298023224	None	None	None	None
m54284U_191212_053548/119670612/ccs	PacBio_Hippocampus_Rep1	mm10_ERCC_SIRV	chr9	103230269	103208879	-	17	2312	28861	75425	ENSMUSG00000032554.15	ENSMUST00000035158.15	Trf	Trf-201	Known	Known	None	0.30000001192092896	None	None	None	None
m54284U_191109_043049/29033522/ccs	PacBio_Cortex_Rep2	mm10_ERCC_SIRV	chr5	134244712	134237846	-	10	1752	15685	499588	ENSMUSG00000060261.15	ENCODEMT000499588	Gtf2i	ENCODEMT000499588	Known	ISM	Suffix	0.30000001192092896	None	None	None	None
m54284U_191109_043049/128910270/ccs	PacBio_Cortex_Rep2	mm10_ERCC_SIRV	chr16	37777048	37836493	+	11	3593	45309	117421	ENSMUSG00000022816.11	ENSMUST00000114763.2	Fstl1	Fstl1-201	Known	Known	None	0.800000011920929	None	None	None	None
m54284U_191109_043049/130089580/ccs	PacBio_Cortex_Rep2	mm10_ERCC_SIRV	chr18	82554519	82585627	+	5	1940	49728	129852	ENSMUSG00000041607.17	ENSMUST00000133193.8	Mbp	Mbp-211	Known	Known	None	0.20000000298023224	None	None	None	None
m54284U_191109_043049/153485622/ccs	PacBio_Cortex_Rep2	mm10_ERCC_SIRV	chr4	124802577	124844745	+	11	2548	12036	31056	ENSMUSG00000028890.13	ENSMUST00000030723.2	Mtf1	Mtf1-201	Known	Known	None	0.75	None	None	None	None
m54284U_191213_120042/117769625/ccs	PacBio_Hippocampus_Rep2	mm10_ERCC_SIRV	chr1	180813557	180802566	-	4	1032	3153	7828	ENSMUSG00000060743.12	ENSMUST00000161308.7	H3f3a	H3f3a-205	Known	Known	None	0.10000000149011612	None	None	None	None
m54284U_191213_120042/45877190/ccs	PacBio_Hippocampus_Rep2	mm10_ERCC_SIRV	chr7	122289338	122628653	+	17	2868	23421	60883	ENSMUSG00000052889.11	ENSMUST00000064989.11	Prkcb	Prkcb-202	Known	Known	None	0.8999999761581421	None	None	None	None
m54284U_191107_221739/151782573/ccs	PacBio_Cortex_Rep1	mm10_ERCC_SIRV	chr11	95414098	95493011	+	11	2468	34167	89981	ENSMUSG00000057522.15	ENSMUST00000107724.8	Spop	Spop-202	Known	Known	None	0.10000000149011612	None	None	None	None
m54284U_191213_120042/4589805/ccs	PacBio_Hippocampus_Rep2	mm10_ERCC_SIRV	chr14	88471009	88466020	-	2	3862	42303	109167	ENSMUSG00000050505.7	ENSMUST00000192557.1	Pcdh20	Pcdh20-202	Known	Known	None	0.30000001192092896	None	None	None	None
m54284U_191212_053548/146407575/ccs	PacBio_Hippocampus_Rep1	mm10_ERCC_SIRV	chr2	110950309	110667229	-	22	2907	5654	500032	ENSMUSG00000074968.11	ENCODEMT000500032	Ano3	ENCODEMT000500032	Known	ISM	Prefix	0.4000000059604645	None	None	None	None
m54284U_191212_053548/119734554/ccs	PacBio_Hippocampus_Rep1	mm10_ERCC_SIRV	chr9	103230269	103208879	-	17	2312	28861	75425	ENSMUSG00000032554.15	ENSMUST00000035158.15	Trf	Trf-201	Known	Known	None	0.30000001192092896	None	None	None	None
m54284U_191109_043049/31196708/ccs	PacBio_Cortex_Rep2	mm10_ERCC_SIRV	chr5	134255841	134237844	-	18	2472	15685	499604	ENSMUSG00000060261.15	ENCODEMT000499604	Gtf2i	ENCODEMT000499604	Known	ISM	Suffix	0.30000001192092896	None	None	None	None
m54284U_191109_043049/131664381/ccs	PacBio_Cortex_Rep2	mm10_ERCC_SIRV	chr18	82554519	82585626	+	6	2041	49728	129850	ENSMUSG00000041607.17	ENSMUST00000142850.8	Mbp	Mbp-212	Known	Known	None	0.20000000298023224	None	None	None	None
m54284U_191109_043049/129042557/ccs	PacBio_Cortex_Rep2	mm10_ERCC_SIRV	chr16	37777048	37835744	+	11	2844	45309	117421	ENSMUSG00000022816.11	ENSMUST00000114763.2	Fstl1	Fstl1-201	Known	Known	None	0.949999988079071	None	None	None	None
m54284U_191212_053548/169019387/ccs	PacBio_Hippocampus_Rep1	mm10_ERCC_SIRV	chr4	124802577	124844749	+	11	2552	12036	31056	ENSMUSG00000028890.13	ENSMUST00000030723.2	Mtf1	Mtf1-201	Known	Known	None	0.8500000238418579	None	None	None	None
