## supplemental tables for "A technology-agnostic long-read analysis pipeline for transcriptome discovery and quantification": S3_PacBio_Brain_talon_read_annot.tsv (part 1769 of 2562)

read_name	dataset	genome_build	chrom	read_start	read_end	strand	n_exons	read_length	gene_ID	transcript_ID	annot_gene_id	annot_transcript_id	annot_gene_name	annot_transcript_name	gene_novelty	transcript_novelty	ISM_subtype	fraction_As	custom_label	allelic_label	start_support	end_support
m54284U_191109_043049/20055304/ccs	PacBio_Cortex_Rep2	mm10_ERCC_SIRV	chr11	95414098	95493400	+	10	3043	34167	89983	ENSMUSG00000057522.15	ENSMUST00000107722.7	Spop	Spop-201	Known	Known	None	0.05000000074505806	None	None	None	None
m54284U_191213_120042/127074989/ccs	PacBio_Hippocampus_Rep2	mm10_ERCC_SIRV	chr1	180813558	180802566	-	4	1033	3153	7828	ENSMUSG00000060743.12	ENSMUST00000161308.7	H3f3a	H3f3a-205	Known	Known	None	0.10000000149011612	None	None	None	None
m54284U_191109_043049/132973109/ccs	PacBio_Cortex_Rep2	mm10_ERCC_SIRV	chr18	82554519	82585626	+	5	1918	49728	129852	ENSMUSG00000041607.17	ENSMUST00000133193.8	Mbp	Mbp-211	Known	Known	None	0.20000000298023224	None	None	None	None
m54284U_191107_221739/146082096/ccs	PacBio_Cortex_Rep1	mm10_ERCC_SIRV	chr2	110671973	110670039	-	1	1935	5654	500033	ENSMUSG00000074968.11	ENCODEMT000500033	Ano3	ENCODEMT000500033	Known	Genomic	None	0.800000011920929	None	None	None	None
m54284U_191212_053548/119734562/ccs	PacBio_Hippocampus_Rep1	mm10_ERCC_SIRV	chr9	103230270	103208879	-	17	2313	28861	75425	ENSMUSG00000032554.15	ENSMUST00000035158.15	Trf	Trf-201	Known	Known	None	0.30000001192092896	None	None	None	None
m54284U_191109_043049/34276208/ccs	PacBio_Cortex_Rep2	mm10_ERCC_SIRV	chr5	134314614	134237844	-	33	4080	15685	499602	ENSMUSG00000060261.15	ENCODEMT000499602	Gtf2i	ENCODEMT000499602	Known	NIC	None	0.30000001192092896	None	None	None	None
m54284U_191213_120042/74975193/ccs	PacBio_Hippocampus_Rep2	mm10_ERCC_SIRV	chr7	122289338	122629003	+	17	3218	23421	60883	ENSMUSG00000052889.11	ENSMUST00000064989.11	Prkcb	Prkcb-202	Known	Known	None	0.75	None	None	None	None
m54284U_191109_043049/149947852/ccs	PacBio_Cortex_Rep2	mm10_ERCC_SIRV	chr16	37777048	37836493	+	11	3593	45309	117421	ENSMUSG00000022816.11	ENSMUST00000114763.2	Fstl1	Fstl1-201	Known	Known	None	0.800000011920929	None	None	None	None
m54284U_191213_120042/18875038/ccs	PacBio_Hippocampus_Rep2	mm10_ERCC_SIRV	chr14	88470980	88466020	-	2	3833	42303	109167	ENSMUSG00000050505.7	ENSMUST00000192557.1	Pcdh20	Pcdh20-202	Known	Known	None	0.30000001192092896	None	None	None	None
m54284U_191109_043049/133104641/ccs	PacBio_Cortex_Rep2	mm10_ERCC_SIRV	chr18	82554519	82585626	+	6	2041	49728	129850	ENSMUSG00000041607.17	ENSMUST00000142850.8	Mbp	Mbp-212	Known	Known	None	0.20000000298023224	None	None	None	None
m54284U_191213_120042/38339597/ccs	PacBio_Hippocampus_Rep2	mm10_ERCC_SIRV	chr4	124802577	124844745	+	11	2536	12036	31056	ENSMUSG00000028890.13	ENSMUST00000030723.2	Mtf1	Mtf1-201	Known	Known	None	0.75	None	None	None	None
m54284U_191109_043049/37617678/ccs	PacBio_Cortex_Rep2	mm10_ERCC_SIRV	chr11	95414098	95492203	+	10	1854	34167	89983	ENSMUSG00000057522.15	ENSMUST00000107722.7	Spop	Spop-201	Known	Known	None	0.699999988079071	None	None	None	None
m54284U_191213_120042/132318455/ccs	PacBio_Hippocampus_Rep2	mm10_ERCC_SIRV	chr1	180813554	180802566	-	4	1029	3153	7828	ENSMUSG00000060743.12	ENSMUST00000161308.7	H3f3a	H3f3a-205	Known	Known	None	0.10000000149011612	None	None	None	None
m54284U_191109_043049/37224498/ccs	PacBio_Cortex_Rep2	mm10_ERCC_SIRV	chr5	134295614	134237843	-	32	3934	15685	500034	ENSMUSG00000060261.15	ENCODEMT000500034	Gtf2i	ENCODEMT000500034	Known	ISM	Suffix	0.30000001192092896	None	None	None	None
m54284U_191109_043049/168364352/ccs	PacBio_Cortex_Rep2	mm10_ERCC_SIRV	chr16	37777048	37835744	+	11	2844	45309	117421	ENSMUSG00000022816.11	ENSMUST00000114763.2	Fstl1	Fstl1-201	Known	Known	None	0.949999988079071	None	None	None	None
m54284U_191107_221739/82838853/ccs	PacBio_Cortex_Rep1	mm10_ERCC_SIRV	chr2	110840027	110670041	-	18	2836	5654	500035	ENSMUSG00000074968.11	ENCODEMT000500035	Ano3	ENCODEMT000500035	Known	ISM	Prefix	0.75	None	None	None	None
m54284U_191212_053548/119736276/ccs	PacBio_Hippocampus_Rep1	mm10_ERCC_SIRV	chr9	103230269	103208879	-	17	2312	28861	75425	ENSMUSG00000032554.15	ENSMUST00000035158.15	Trf	Trf-201	Known	Known	None	0.30000001192092896	None	None	None	None
m54284U_191109_043049/136841352/ccs	PacBio_Cortex_Rep2	mm10_ERCC_SIRV	chr18	82554519	82585633	+	5	1925	49728	129852	ENSMUSG00000041607.17	ENSMUST00000133193.8	Mbp	Mbp-211	Known	Known	None	0.10000000149011612	None	None	None	None
m54284U_191213_120042/81592815/ccs	PacBio_Hippocampus_Rep2	mm10_ERCC_SIRV	chr7	122289338	122628653	+	17	2868	23421	60883	ENSMUSG00000052889.11	ENSMUST00000064989.11	Prkcb	Prkcb-202	Known	Known	None	0.8999999761581421	None	None	None	None
m54284U_191213_120042/70911578/ccs	PacBio_Hippocampus_Rep2	mm10_ERCC_SIRV	chr14	88471655	88466020	-	3	4223	42303	109166	ENSMUSG00000050505.7	ENSMUST00000061628.6	Pcdh20	Pcdh20-201	Known	Known	None	0.30000001192092896	None	None	None	None
m54284U_191213_120042/125764177/ccs	PacBio_Hippocampus_Rep2	mm10_ERCC_SIRV	chr4	124802585	124838828	+	9	1779	12036	500022	ENSMUSG00000028890.13	ENCODEMT000500022	Mtf1	ENCODEMT000500022	Known	ISM	Prefix	0.3499999940395355	None	None	None	None
m54284U_191109_043049/46203885/ccs	PacBio_Cortex_Rep2	mm10_ERCC_SIRV	chr11	95414098	95493402	+	11	2859	34167	89981	ENSMUSG00000057522.15	ENSMUST00000107724.8	Spop	Spop-202	Known	Known	None	0.10000000149011612	None	None	None	None
m54284U_191107_221739/65931534/ccs	PacBio_Cortex_Rep1	mm10_ERCC_SIRV	chr14	88468956	88466022	-	1	2936	42303	499679	ENSMUSG00000050505.7	ENCODEMT000499679	Pcdh20	ENCODEMT000499679	Known	Genomic	None	0.30000001192092896	None	None	None	None
m54284U_191109_043049/136905155/ccs	PacBio_Cortex_Rep2	mm10_ERCC_SIRV	chr18	82554519	82585627	+	5	1919	49728	129852	ENSMUSG00000041607.17	ENSMUST00000133193.8	Mbp	Mbp-211	Known	Known	None	0.20000000298023224	None	None	None	None
m54284U_191213_120042/133040621/ccs	PacBio_Hippocampus_Rep2	mm10_ERCC_SIRV	chr1	180813547	180802566	-	4	1022	3153	7828	ENSMUSG00000060743.12	ENSMUST00000161308.7	H3f3a	H3f3a-205	Known	Known	None	0.10000000149011612	None	None	None	None
m54284U_191109_043049/178719092/ccs	PacBio_Cortex_Rep2	mm10_ERCC_SIRV	chr16	37777048	37835744	+	11	2844	45309	117421	ENSMUSG00000022816.11	ENSMUST00000114763.2	Fstl1	Fstl1-201	Known	Known	None	0.949999988079071	None	None	None	None
m54284U_191109_043049/39321935/ccs	PacBio_Cortex_Rep2	mm10_ERCC_SIRV	chr5	134314721	134237846	-	34	4229	15685	499593	ENSMUSG00000060261.15	ENCODEMT000499593	Gtf2i	ENCODEMT000499593	Known	NIC	None	0.30000001192092896	None	None	None	None
m54284U_191212_053548/119865554/ccs	PacBio_Hippocampus_Rep1	mm10_ERCC_SIRV	chr9	103230269	103208879	-	17	2312	28861	75425	ENSMUSG00000032554.15	ENSMUST00000035158.15	Trf	Trf-201	Known	Known	None	0.30000001192092896	None	None	None	None
m54284U_191107_221739/38798850/ccs	PacBio_Cortex_Rep1	mm10_ERCC_SIRV	chr2	110697531	110699533	+	1	2003	86172	500036	ENCODEMG000086172	ENCODEMT000500036	ENCODEMG000086172	ENCODEMT000500036	Antisense	Antisense	None	0.800000011920929	None	None	None	None
m54284U_191109_043049/52823020/ccs	PacBio_Cortex_Rep2	mm10_ERCC_SIRV	chr11	95414098	95492201	+	10	1858	34167	89983	ENSMUSG00000057522.15	ENSMUST00000107722.7	Spop	Spop-201	Known	Known	None	0.6000000238418579	None	None	None	None
m54284U_191213_120042/92341140/ccs	PacBio_Hippocampus_Rep2	mm10_ERCC_SIRV	chr7	122289338	122628649	+	17	2864	23421	60883	ENSMUSG00000052889.11	ENSMUST00000064989.11	Prkcb	Prkcb-202	Known	Known	None	0.75	None	None	None	None
m54284U_191109_043049/137234858/ccs	PacBio_Cortex_Rep2	mm10_ERCC_SIRV	chr18	82554519	82585625	+	5	1917	49728	129852	ENSMUSG00000041607.17	ENSMUST00000133193.8	Mbp	Mbp-211	Known	Known	None	0.20000000298023224	None	None	None	None
m54284U_191213_120042/154601322/ccs	PacBio_Hippocampus_Rep2	mm10_ERCC_SIRV	chr4	124802576	124832658	+	7	2645	12036	500017	ENSMUSG00000028890.13	ENCODEMT000500017	Mtf1	ENCODEMT000500017	Known	ISM	Prefix	0.8500000238418579	None	None	None	None
m54284U_191107_221739/59312367/ccs	PacBio_Cortex_Rep1	mm10_ERCC_SIRV	chr2	110795018	110705451	-	11	1394	5654	500037	ENSMUSG00000074968.11	ENCODEMT000500037	Ano3	ENCODEMT000500037	Known	NNC	None	0.25	None	None	None	None
m54284U_191212_053548/7997303/ccs	PacBio_Hippocampus_Rep1	mm10_ERCC_SIRV	chr16	37777048	37835746	+	11	2840	45309	117421	ENSMUSG00000022816.11	ENSMUST00000114763.2	Fstl1	Fstl1-201	Known	Known	None	0.949999988079071	None	None	None	None
m54284U_191213_120042/27657454/ccs	PacBio_Hippocampus_Rep2	mm10_ERCC_SIRV	chr4	124802578	124844749	+	11	2566	12036	500038	ENSMUSG00000028890.13	ENCODEMT000500038	Mtf1	ENCODEMT000500038	Known	NNC	None	0.8500000238418579	None	None	None	None
m54284U_191109_043049/41287949/ccs	PacBio_Cortex_Rep2	mm10_ERCC_SIRV	chr5	134275050	134237843	-	25	3214	15685	499711	ENSMUSG00000060261.15	ENCODEMT000499711	Gtf2i	ENCODEMT000499711	Known	ISM	Suffix	0.30000001192092896	None	None	None	None
m54284U_191213_120042/134414828/ccs	PacBio_Hippocampus_Rep2	mm10_ERCC_SIRV	chr1	180813556	180802566	-	4	1031	3153	7828	ENSMUSG00000060743.12	ENSMUST00000161308.7	H3f3a	H3f3a-205	Known	Known	None	0.10000000149011612	None	None	None	None
m54284U_191109_043049/2688345/ccs	PacBio_Cortex_Rep2	mm10_ERCC_SIRV	chr2	110950359	110705452	-	15	2044	5654	500039	ENSMUSG00000074968.11	ENCODEMT000500039	Ano3	ENCODEMT000500039	Known	NNC	None	0.25	None	None	None	None
m54284U_191212_053548/9963803/ccs	PacBio_Hippocampus_Rep1	mm10_ERCC_SIRV	chr14	88470980	88466021	-	2	3832	42303	109167	ENSMUSG00000050505.7	ENSMUST00000192557.1	Pcdh20	Pcdh20-202	Known	Known	None	0.30000001192092896	None	None	None	None
m54284U_191212_053548/119865696/ccs	PacBio_Hippocampus_Rep1	mm10_ERCC_SIRV	chr9	103230269	103208879	-	17	2312	28861	75425	ENSMUSG00000032554.15	ENSMUST00000035158.15	Trf	Trf-201	Known	Known	None	0.30000001192092896	None	None	None	None
m54284U_191109_043049/58720535/ccs	PacBio_Cortex_Rep2	mm10_ERCC_SIRV	chr11	95414098	95493404	+	10	3061	34167	89983	ENSMUSG00000057522.15	ENSMUST00000107722.7	Spop	Spop-201	Known	Known	None	0.10000000149011612	None	None	None	None
m54284U_191109_043049/141953833/ccs	PacBio_Cortex_Rep2	mm10_ERCC_SIRV	chr18	82554519	82585627	+	5	1919	49728	129852	ENSMUSG00000041607.17	ENSMUST00000133193.8	Mbp	Mbp-211	Known	Known	None	0.20000000298023224	None	None	None	None
m54284U_191212_053548/39388868/ccs	PacBio_Hippocampus_Rep1	mm10_ERCC_SIRV	chr16	37777048	37836493	+	11	3593	45309	117421	ENSMUSG00000022816.11	ENSMUST00000114763.2	Fstl1	Fstl1-201	Known	Known	None	0.800000011920929	None	None	None	None
m54284U_191213_120042/97126373/ccs	PacBio_Hippocampus_Rep2	mm10_ERCC_SIRV	chr7	122289338	122628653	+	17	2868	23421	60883	ENSMUSG00000052889.11	ENSMUST00000064989.11	Prkcb	Prkcb-202	Known	Known	None	0.8999999761581421	None	None	None	None
m54284U_191213_120042/137954257/ccs	PacBio_Hippocampus_Rep2	mm10_ERCC_SIRV	chr1	180813558	180802566	-	4	1033	3153	7828	ENSMUSG00000060743.12	ENSMUST00000161308.7	H3f3a	H3f3a-205	Known	Known	None	0.10000000149011612	None	None	None	None
m54284U_191212_053548/119868059/ccs	PacBio_Hippocampus_Rep1	mm10_ERCC_SIRV	chr9	103230269	103208879	-	17	2312	28861	75425	ENSMUSG00000032554.15	ENSMUST00000035158.15	Trf	Trf-201	Known	Known	None	0.30000001192092896	None	None	None	None
m54284U_191109_043049/60948529/ccs	PacBio_Cortex_Rep2	mm10_ERCC_SIRV	chr11	95414098	95493011	+	11	2468	34167	89981	ENSMUSG00000057522.15	ENSMUST00000107724.8	Spop	Spop-202	Known	Known	None	0.10000000149011612	None	None	None	None
m54284U_191109_043049/43189876/ccs	PacBio_Cortex_Rep2	mm10_ERCC_SIRV	chr5	134244683	134237846	-	10	1729	15685	499588	ENSMUSG00000060261.15	ENCODEMT000499588	Gtf2i	ENCODEMT000499588	Known	ISM	Suffix	0.30000001192092896	None	None	None	None
m54284U_191107_221739/54332172/ccs	PacBio_Cortex_Rep1	mm10_ERCC_SIRV	chr4	124802587	124838917	+	9	1866	12036	500022	ENSMUSG00000028890.13	ENCODEMT000500022	Mtf1	ENCODEMT000500022	Known	ISM	Prefix	0.6000000238418579	None	None	None	None
m54284U_191109_043049/142281554/ccs	PacBio_Cortex_Rep2	mm10_ERCC_SIRV	chr18	82554519	82585607	+	6	2022	49728	129850	ENSMUSG00000041607.17	ENSMUST00000142850.8	Mbp	Mbp-212	Known	Known	None	0.6000000238418579	None	None	None	None
m54284U_191212_053548/21563079/ccs	PacBio_Hippocampus_Rep1	mm10_ERCC_SIRV	chr14	88470986	88466021	-	2	3838	42303	109167	ENSMUSG00000050505.7	ENSMUST00000192557.1	Pcdh20	Pcdh20-202	Known	Known	None	0.30000001192092896	None	None	None	None
m54284U_191109_043049/69402934/ccs	PacBio_Cortex_Rep2	mm10_ERCC_SIRV	chr2	110840027	110705457	-	12	1400	5654	500040	ENSMUSG00000074968.11	ENCODEMT000500040	Ano3	ENCODEMT000500040	Known	NIC	None	0.25	None	None	None	None
m54284U_191212_053548/74580737/ccs	PacBio_Hippocampus_Rep1	mm10_ERCC_SIRV	chr16	37777048	37836493	+	11	3593	45309	117421	ENSMUSG00000022816.11	ENSMUST00000114763.2	Fstl1	Fstl1-201	Known	Known	None	0.800000011920929	None	None	None	None
m54284U_191213_120042/139986319/ccs	PacBio_Hippocampus_Rep2	mm10_ERCC_SIRV	chr1	180813556	180802566	-	4	1031	3153	7828	ENSMUSG00000060743.12	ENSMUST00000161308.7	H3f3a	H3f3a-205	Known	Known	None	0.10000000149011612	None	None	None	None
m54284U_191212_053548/119932097/ccs	PacBio_Hippocampus_Rep1	mm10_ERCC_SIRV	chr9	103230270	103208879	-	17	2313	28861	75425	ENSMUSG00000032554.15	ENSMUST00000035158.15	Trf	Trf-201	Known	Known	None	0.30000001192092896	None	None	None	None
m54284U_191109_043049/43713908/ccs	PacBio_Cortex_Rep2	mm10_ERCC_SIRV	chr5	134314673	134237843	-	35	4177	15685	499670	ENSMUSG00000060261.15	ENCODEMT000499670	Gtf2i	ENCODEMT000499670	Known	NIC	None	0.30000001192092896	None	None	None	None
m54284U_191109_043049/70584588/ccs	PacBio_Cortex_Rep2	mm10_ERCC_SIRV	chr11	95414098	95493013	+	10	2664	34167	89983	ENSMUSG00000057522.15	ENSMUST00000107722.7	Spop	Spop-201	Known	Known	None	0.10000000149011612	None	None	None	None
m54284U_191213_120042/148899752/ccs	PacBio_Hippocampus_Rep2	mm10_ERCC_SIRV	chr7	122289338	122629003	+	17	3218	23421	60883	ENSMUSG00000052889.11	ENSMUST00000064989.11	Prkcb	Prkcb-202	Known	Known	None	0.75	None	None	None	None
m54284U_191109_043049/143851809/ccs	PacBio_Cortex_Rep2	mm10_ERCC_SIRV	chr18	82554519	82585607	+	5	1899	49728	129852	ENSMUSG00000041607.17	ENSMUST00000133193.8	Mbp	Mbp-211	Known	Known	None	0.6000000238418579	None	None	None	None
m54284U_191212_053548/75499905/ccs	PacBio_Hippocampus_Rep1	mm10_ERCC_SIRV	chr16	37777048	37835744	+	11	2844	45309	117421	ENSMUSG00000022816.11	ENSMUST00000114763.2	Fstl1	Fstl1-201	Known	Known	None	0.949999988079071	None	None	None	None
m54284U_191212_053548/100271466/ccs	PacBio_Hippocampus_Rep1	mm10_ERCC_SIRV	chr2	110708874	110706435	-	1	2440	5654	500041	ENSMUSG00000074968.11	ENCODEMT000500041	Ano3	ENCODEMT000500041	Known	Genomic	None	0.949999988079071	None	None	None	None
m54284U_191109_043049/84541535/ccs	PacBio_Cortex_Rep2	mm10_ERCC_SIRV	chr4	124802579	124822508	+	4	2041	12036	500042	ENSMUSG00000028890.13	ENCODEMT000500042	Mtf1	ENCODEMT000500042	Known	ISM	Prefix	0.8500000238418579	None	None	None	None
m54284U_191212_053548/133103948/ccs	PacBio_Hippocampus_Rep1	mm10_ERCC_SIRV	chr14	88470989	88466021	-	2	3841	42303	109167	ENSMUSG00000050505.7	ENSMUST00000192557.1	Pcdh20	Pcdh20-202	Known	Known	None	0.30000001192092896	None	None	None	None
m54284U_191213_120042/141756639/ccs	PacBio_Hippocampus_Rep2	mm10_ERCC_SIRV	chr1	180813557	180802566	-	4	1032	3153	7828	ENSMUSG00000060743.12	ENSMUST00000161308.7	H3f3a	H3f3a-205	Known	Known	None	0.10000000149011612	None	None	None	None
m54284U_191109_043049/43976943/ccs	PacBio_Cortex_Rep2	mm10_ERCC_SIRV	chr5	134314531	134237843	-	34	4160	15685	41150	ENSMUSG00000060261.15	ENSMUST00000111261.10	Gtf2i	Gtf2i-203	Known	Known	None	0.30000001192092896	None	None	None	None
m54284U_191212_053548/119933187/ccs	PacBio_Hippocampus_Rep1	mm10_ERCC_SIRV	chr9	103230269	103208879	-	17	2312	28861	75425	ENSMUSG00000032554.15	ENSMUST00000035158.15	Trf	Trf-201	Known	Known	None	0.30000001192092896	None	None	None	None
m54284U_191109_043049/89000231/ccs	PacBio_Cortex_Rep2	mm10_ERCC_SIRV	chr11	95414098	95492541	+	11	1998	34167	89981	ENSMUSG00000057522.15	ENSMUST00000107724.8	Spop	Spop-202	Known	Known	None	0.699999988079071	None	None	None	None
m54284U_191109_043049/143919728/ccs	PacBio_Cortex_Rep2	mm10_ERCC_SIRV	chr18	82554519	82585627	+	5	1919	49728	129852	ENSMUSG00000041607.17	ENSMUST00000133193.8	Mbp	Mbp-211	Known	Known	None	0.20000000298023224	None	None	None	None
m54284U_191212_053548/88408078/ccs	PacBio_Hippocampus_Rep1	mm10_ERCC_SIRV	chr16	37777048	37835746	+	11	2846	45309	117421	ENSMUSG00000022816.11	ENSMUST00000114763.2	Fstl1	Fstl1-201	Known	Known	None	0.949999988079071	None	None	None	None
m54284U_191212_053548/180095477/ccs	PacBio_Hippocampus_Rep1	mm10_ERCC_SIRV	chr14	88468088	88466022	-	1	2068	42303	499679	ENSMUSG00000050505.7	ENCODEMT000499679	Pcdh20	ENCODEMT000499679	Known	Genomic	None	0.30000001192092896	None	None	None	None
m54284U_191107_221739/67045837/ccs	PacBio_Cortex_Rep1	mm10_ERCC_SIRV	chr7	122289339	122628653	+	17	2867	23421	60883	ENSMUSG00000052889.11	ENSMUST00000064989.11	Prkcb	Prkcb-202	Known	Known	None	0.8999999761581421	None	None	None	None
m54284U_191213_120042/142149526/ccs	PacBio_Hippocampus_Rep2	mm10_ERCC_SIRV	chr1	180813557	180802566	-	4	1032	3153	7828	ENSMUSG00000060743.12	ENSMUST00000161308.7	H3f3a	H3f3a-205	Known	Known	None	0.10000000149011612	None	None	None	None
m54284U_191109_043049/45679582/ccs	PacBio_Cortex_Rep2	mm10_ERCC_SIRV	chr5	134275048	134237843	-	25	3212	15685	499711	ENSMUSG00000060261.15	ENCODEMT000499711	Gtf2i	ENCODEMT000499711	Known	ISM	Suffix	0.30000001192092896	None	None	None	None
m54284U_191109_043049/92800574/ccs	PacBio_Cortex_Rep2	mm10_ERCC_SIRV	chr11	95414098	95493406	+	10	3063	34167	89983	ENSMUSG00000057522.15	ENSMUST00000107722.7	Spop	Spop-201	Known	Known	None	0.15000000596046448	None	None	None	None
m54284U_191212_053548/48891083/ccs	PacBio_Hippocampus_Rep1	mm10_ERCC_SIRV	chr4	124802579	124844749	+	11	2550	12036	31056	ENSMUSG00000028890.13	ENSMUST00000030723.2	Mtf1	Mtf1-201	Known	Known	None	0.8500000238418579	None	None	None	None
m54284U_191212_053548/119996737/ccs	PacBio_Hippocampus_Rep1	mm10_ERCC_SIRV	chr9	103230269	103208879	-	17	2312	28861	75425	ENSMUSG00000032554.15	ENSMUST00000035158.15	Trf	Trf-201	Known	Known	None	0.30000001192092896	None	None	None	None
m54284U_191107_221739/72548484/ccs	PacBio_Cortex_Rep1	mm10_ERCC_SIRV	chr2	110839991	110712653	-	12	1869	5654	500043	ENSMUSG00000074968.11	ENCODEMT000500043	Ano3	ENCODEMT000500043	Known	NIC	None	0.44999998807907104	None	None	None	None
m54284U_191212_053548/90505807/ccs	PacBio_Hippocampus_Rep1	mm10_ERCC_SIRV	chr16	37777048	37835743	+	11	2836	45309	117421	ENSMUSG00000022816.11	ENSMUST00000114763.2	Fstl1	Fstl1-201	Known	Known	None	0.949999988079071	None	None	None	None
m54284U_191109_043049/145293324/ccs	PacBio_Cortex_Rep2	mm10_ERCC_SIRV	chr18	82554519	82585629	+	6	2044	49728	129850	ENSMUSG00000041607.17	ENSMUST00000142850.8	Mbp	Mbp-212	Known	Known	None	0.10000000149011612	None	None	None	None
m54284U_191213_120042/55378055/ccs	PacBio_Hippocampus_Rep2	mm10_ERCC_SIRV	chr14	88471018	88466021	-	2	3870	42303	109167	ENSMUSG00000050505.7	ENSMUST00000192557.1	Pcdh20	Pcdh20-202	Known	Known	None	0.30000001192092896	None	None	None	None
m54284U_191109_043049/49283717/ccs	PacBio_Cortex_Rep2	mm10_ERCC_SIRV	chr5	134314530	134237843	-	34	4159	15685	41150	ENSMUSG00000060261.15	ENSMUST00000111261.10	Gtf2i	Gtf2i-203	Known	Known	None	0.30000001192092896	None	None	None	None
m54284U_191109_043049/106104873/ccs	PacBio_Cortex_Rep2	mm10_ERCC_SIRV	chr11	95414098	95492249	+	10	1906	34167	89983	ENSMUSG00000057522.15	ENSMUST00000107722.7	Spop	Spop-201	Known	Known	None	0.6000000238418579	None	None	None	None
m54284U_191213_120042/144639122/ccs	PacBio_Hippocampus_Rep2	mm10_ERCC_SIRV	chr1	180813556	180802566	-	4	1031	3153	7828	ENSMUSG00000060743.12	ENSMUST00000161308.7	H3f3a	H3f3a-205	Known	Known	None	0.10000000149011612	None	None	None	None
m54284U_191107_221739/106431202/ccs	PacBio_Cortex_Rep1	mm10_ERCC_SIRV	chr7	122289339	122629003	+	17	3217	23421	60883	ENSMUSG00000052889.11	ENSMUST00000064989.11	Prkcb	Prkcb-202	Known	Known	None	0.75	None	None	None	None
m54284U_191212_053548/119997072/ccs	PacBio_Hippocampus_Rep1	mm10_ERCC_SIRV	chr9	103230269	103208879	-	17	2312	28861	75425	ENSMUSG00000032554.15	ENSMUST00000035158.15	Trf	Trf-201	Known	Known	None	0.30000001192092896	None	None	None	None
m54284U_191212_053548/96864911/ccs	PacBio_Hippocampus_Rep1	mm10_ERCC_SIRV	chr16	37777048	37835747	+	11	2847	45309	117421	ENSMUSG00000022816.11	ENSMUST00000114763.2	Fstl1	Fstl1-201	Known	Known	None	0.949999988079071	None	None	None	None
m54284U_191109_043049/145950423/ccs	PacBio_Cortex_Rep2	mm10_ERCC_SIRV	chr18	82554519	82585631	+	5	1923	49728	129852	ENSMUSG00000041607.17	ENSMUST00000133193.8	Mbp	Mbp-211	Known	Known	None	0.15000000596046448	None	None	None	None
m54284U_191212_053548/66324866/ccs	PacBio_Hippocampus_Rep1	mm10_ERCC_SIRV	chr4	124802588	124838917	+	9	1865	12036	500022	ENSMUSG00000028890.13	ENCODEMT000500022	Mtf1	ENCODEMT000500022	Known	ISM	Prefix	0.6000000238418579	None	None	None	None
m54284U_191107_221739/37552256/ccs	PacBio_Cortex_Rep1	mm10_ERCC_SIRV	chr2	110840027	110713179	-	12	1291	5654	500044	ENSMUSG00000074968.11	ENCODEMT000500044	Ano3	ENCODEMT000500044	Known	NIC	None	0.3499999940395355	None	None	None	None
m54284U_191109_043049/106432799/ccs	PacBio_Cortex_Rep2	mm10_ERCC_SIRV	chr11	95414098	95492801	+	10	2470	34167	89983	ENSMUSG00000057522.15	ENSMUST00000107722.7	Spop	Spop-201	Known	Known	None	0.699999988079071	None	None	None	None
m54284U_191213_120042/147063457/ccs	PacBio_Hippocampus_Rep2	mm10_ERCC_SIRV	chr1	180813554	180802566	-	4	1029	3153	7828	ENSMUSG00000060743.12	ENSMUST00000161308.7	H3f3a	H3f3a-205	Known	Known	None	0.10000000149011612	None	None	None	None
m54284U_191212_053548/120129324/ccs	PacBio_Hippocampus_Rep1	mm10_ERCC_SIRV	chr9	103230270	103208879	-	17	2313	28861	75425	ENSMUSG00000032554.15	ENSMUST00000035158.15	Trf	Trf-201	Known	Known	None	0.30000001192092896	None	None	None	None
m54284U_191212_053548/98175290/ccs	PacBio_Hippocampus_Rep1	mm10_ERCC_SIRV	chr16	37777048	37835744	+	11	2844	45309	117421	ENSMUSG00000022816.11	ENSMUST00000114763.2	Fstl1	Fstl1-201	Known	Known	None	0.949999988079071	None	None	None	None
m54284U_191109_043049/147521639/ccs	PacBio_Cortex_Rep2	mm10_ERCC_SIRV	chr18	82554519	82585626	+	5	1918	49728	129852	ENSMUSG00000041607.17	ENSMUST00000133193.8	Mbp	Mbp-211	Known	Known	None	0.20000000298023224	None	None	None	None
m54284U_191213_120042/57737554/ccs	PacBio_Hippocampus_Rep2	mm10_ERCC_SIRV	chr14	88470960	88466021	-	2	3812	42303	109167	ENSMUSG00000050505.7	ENSMUST00000192557.1	Pcdh20	Pcdh20-202	Known	Known	None	0.30000001192092896	None	None	None	None
m54284U_191109_043049/49873210/ccs	PacBio_Cortex_Rep2	mm10_ERCC_SIRV	chr5	134245183	134237843	-	10	1819	15685	500045	ENSMUSG00000060261.15	ENCODEMT000500045	Gtf2i	ENCODEMT000500045	Known	ISM	Suffix	0.30000001192092896	None	None	None	None
m54284U_191109_043049/14354020/ccs	PacBio_Cortex_Rep2	mm10_ERCC_SIRV	chr7	122289339	122628653	+	17	2867	23421	60883	ENSMUSG00000052889.11	ENSMUST00000064989.11	Prkcb	Prkcb-202	Known	Known	None	0.8999999761581421	None	None	None	None
m54284U_191212_053548/37882115/ccs	PacBio_Hippocampus_Rep1	mm10_ERCC_SIRV	chr4	124802591	124844750	+	11	2687	12036	500021	ENSMUSG00000028890.13	ENCODEMT000500021	Mtf1	ENCODEMT000500021	Known	NNC	None	0.25	None	None	None	None
m54284U_191109_043049/112789984/ccs	PacBio_Cortex_Rep2	mm10_ERCC_SIRV	chr11	95414098	95492740	+	10	2397	34167	89983	ENSMUSG00000057522.15	ENSMUST00000107722.7	Spop	Spop-201	Known	Known	None	0.6499999761581421	None	None	None	None
m54284U_191109_043049/121964239/ccs	PacBio_Cortex_Rep2	mm10_ERCC_SIRV	chr2	110840130	110713183	-	12	1362	5654	500044	ENSMUSG00000074968.11	ENCODEMT000500044	Ano3	ENCODEMT000500044	Known	NIC	None	0.3499999940395355	None	None	None	None
m54284U_191213_120042/149685378/ccs	PacBio_Hippocampus_Rep2	mm10_ERCC_SIRV	chr1	180813505	180802566	-	4	980	3153	7828	ENSMUSG00000060743.12	ENSMUST00000161308.7	H3f3a	H3f3a-205	Known	Known	None	0.10000000149011612	None	None	None	None
m54284U_191212_053548/112985589/ccs	PacBio_Hippocampus_Rep1	mm10_ERCC_SIRV	chr16	37777048	37836493	+	11	3593	45309	117421	ENSMUSG00000022816.11	ENSMUST00000114763.2	Fstl1	Fstl1-201	Known	Known	None	0.800000011920929	None	None	None	None
m54284U_191212_053548/120129992/ccs	PacBio_Hippocampus_Rep1	mm10_ERCC_SIRV	chr9	103230269	103208879	-	17	2312	28861	75425	ENSMUSG00000032554.15	ENSMUST00000035158.15	Trf	Trf-201	Known	Known	None	0.30000001192092896	None	None	None	None
m54284U_191109_043049/147917104/ccs	PacBio_Cortex_Rep2	mm10_ERCC_SIRV	chr18	82554519	82585638	+	5	1930	49728	129852	ENSMUSG00000041607.17	ENSMUST00000133193.8	Mbp	Mbp-211	Known	Known	None	0.15000000596046448	None	None	None	None
m54284U_191109_043049/115736992/ccs	PacBio_Cortex_Rep2	mm10_ERCC_SIRV	chr11	95414098	95492550	+	10	2189	34167	89983	ENSMUSG00000057522.15	ENSMUST00000107722.7	Spop	Spop-201	Known	Known	None	0.6000000238418579	None	None	None	None
m54284U_191109_043049/51447806/ccs	PacBio_Cortex_Rep2	mm10_ERCC_SIRV	chr5	134249962	134237842	-	14	2163	15685	499919	ENSMUSG00000060261.15	ENCODEMT000499919	Gtf2i	ENCODEMT000499919	Known	ISM	Suffix	0.30000001192092896	None	None	None	None
m54284U_191213_120042/66193012/ccs	PacBio_Hippocampus_Rep2	mm10_ERCC_SIRV	chr14	88470971	88466021	-	2	3823	42303	109167	ENSMUSG00000050505.7	ENSMUST00000192557.1	Pcdh20	Pcdh20-202	Known	Known	None	0.30000001192092896	None	None	None	None
m54284U_191212_053548/113509754/ccs	PacBio_Hippocampus_Rep1	mm10_ERCC_SIRV	chr16	37777048	37836493	+	11	3593	45309	117421	ENSMUSG00000022816.11	ENSMUST00000114763.2	Fstl1	Fstl1-201	Known	Known	None	0.800000011920929	None	None	None	None
m54284U_191213_120042/166397394/ccs	PacBio_Hippocampus_Rep2	mm10_ERCC_SIRV	chr1	180813561	180802566	-	4	1036	3153	7828	ENSMUSG00000060743.12	ENSMUST00000161308.7	H3f3a	H3f3a-205	Known	Known	None	0.10000000149011612	None	None	None	None
m54284U_191109_043049/42011106/ccs	PacBio_Cortex_Rep2	mm10_ERCC_SIRV	chr7	122289339	122628998	+	17	3212	23421	60883	ENSMUSG00000052889.11	ENSMUST00000064989.11	Prkcb	Prkcb-202	Known	Known	None	0.75	None	None	None	None
m54284U_191109_043049/174197210/ccs	PacBio_Cortex_Rep2	mm10_ERCC_SIRV	chr2	110840059	110713183	-	12	1291	5654	500044	ENSMUSG00000074968.11	ENCODEMT000500044	Ano3	ENCODEMT000500044	Known	NIC	None	0.3499999940395355	None	None	None	None
m54284U_191109_043049/149422419/ccs	PacBio_Cortex_Rep2	mm10_ERCC_SIRV	chr18	82554519	82585627	+	6	2042	49728	129850	ENSMUSG00000041607.17	ENSMUST00000142850.8	Mbp	Mbp-212	Known	Known	None	0.20000000298023224	None	None	None	None
m54284U_191107_221739/49284048/ccs	PacBio_Cortex_Rep1	mm10_ERCC_SIRV	chr4	124802582	124805377	+	2	780	12036	31057	ENSMUSG00000028890.13	ENSMUST00000147452.1	Mtf1	Mtf1-204	Known	Known	None	0.3499999940395355	None	None	None	None
m54284U_191212_053548/120195304/ccs	PacBio_Hippocampus_Rep1	mm10_ERCC_SIRV	chr9	103230269	103208879	-	17	2312	28861	75425	ENSMUSG00000032554.15	ENSMUST00000035158.15	Trf	Trf-201	Known	Known	None	0.30000001192092896	None	None	None	None
m54284U_191109_043049/126353430/ccs	PacBio_Cortex_Rep2	mm10_ERCC_SIRV	chr11	95414098	95493010	+	10	2667	34167	89983	ENSMUSG00000057522.15	ENSMUST00000107722.7	Spop	Spop-201	Known	Known	None	0.10000000149011612	None	None	None	None
m54284U_191107_221739/89655191/ccs	PacBio_Cortex_Rep1	mm10_ERCC_SIRV	chr2	110840028	110713183	-	12	1370	5654	500046	ENSMUSG00000074968.11	ENCODEMT000500046	Ano3	ENCODEMT000500046	Known	NNC	None	0.4000000059604645	None	None	None	None
m54284U_191109_043049/53675731/ccs	PacBio_Cortex_Rep2	mm10_ERCC_SIRV	chr5	134314445	134237843	-	34	4226	15685	499638	ENSMUSG00000060261.15	ENCODEMT000499638	Gtf2i	ENCODEMT000499638	Known	NIC	None	0.30000001192092896	None	None	None	None
m54284U_191212_053548/127535117/ccs	PacBio_Hippocampus_Rep1	mm10_ERCC_SIRV	chr16	37777048	37835746	+	11	2846	45309	117421	ENSMUSG00000022816.11	ENSMUST00000114763.2	Fstl1	Fstl1-201	Known	Known	None	0.949999988079071	None	None	None	None
m54284U_191213_120042/176032532/ccs	PacBio_Hippocampus_Rep2	mm10_ERCC_SIRV	chr1	180813556	180802566	-	4	1031	3153	7828	ENSMUSG00000060743.12	ENSMUST00000161308.7	H3f3a	H3f3a-205	Known	Known	None	0.10000000149011612	None	None	None	None
m54284U_191109_043049/153093679/ccs	PacBio_Cortex_Rep2	mm10_ERCC_SIRV	chr18	82554519	82585627	+	5	1919	49728	129852	ENSMUSG00000041607.17	ENSMUST00000133193.8	Mbp	Mbp-211	Known	Known	None	0.20000000298023224	None	None	None	None
m54284U_191213_120042/85394281/ccs	PacBio_Hippocampus_Rep2	mm10_ERCC_SIRV	chr14	88470960	88466021	-	2	3812	42303	109167	ENSMUSG00000050505.7	ENSMUST00000192557.1	Pcdh20	Pcdh20-202	Known	Known	None	0.30000001192092896	None	None	None	None
m54284U_191212_053548/120195902/ccs	PacBio_Hippocampus_Rep1	mm10_ERCC_SIRV	chr9	103230269	103208879	-	17	2312	28861	75425	ENSMUSG00000032554.15	ENSMUST00000035158.15	Trf	Trf-201	Known	Known	None	0.30000001192092896	None	None	None	None
m54284U_191107_221739/143917777/ccs	PacBio_Cortex_Rep1	mm10_ERCC_SIRV	chr4	124802582	124805377	+	2	780	12036	31057	ENSMUSG00000028890.13	ENSMUST00000147452.1	Mtf1	Mtf1-204	Known	Known	None	0.3499999940395355	None	None	None	None
m54284U_191212_053548/133496876/ccs	PacBio_Hippocampus_Rep1	mm10_ERCC_SIRV	chr16	37777048	37836493	+	11	3593	45309	117421	ENSMUSG00000022816.11	ENSMUST00000114763.2	Fstl1	Fstl1-201	Known	Known	None	0.800000011920929	None	None	None	None
m54284U_191109_043049/47842298/ccs	PacBio_Cortex_Rep2	mm10_ERCC_SIRV	chr7	122289339	122629003	+	17	3217	23421	60883	ENSMUSG00000052889.11	ENSMUST00000064989.11	Prkcb	Prkcb-202	Known	Known	None	0.75	None	None	None	None
m54284U_191109_043049/131006901/ccs	PacBio_Cortex_Rep2	mm10_ERCC_SIRV	chr11	95414098	95493013	+	11	2470	34167	89981	ENSMUSG00000057522.15	ENSMUST00000107724.8	Spop	Spop-202	Known	Known	None	0.10000000149011612	None	None	None	None
m54284U_191109_043049/68223745/ccs	PacBio_Cortex_Rep2	mm10_ERCC_SIRV	chr5	134263737	134237844	-	21	2883	15685	499632	ENSMUSG00000060261.15	ENCODEMT000499632	Gtf2i	ENCODEMT000499632	Known	ISM	Suffix	0.30000001192092896	None	None	None	None
m54284U_191107_221739/149882350/ccs	PacBio_Cortex_Rep1	mm10_ERCC_SIRV	chr2	110950120	110713183	-	15	1687	5654	500047	ENSMUSG00000074968.11	ENCODEMT000500047	Ano3	ENCODEMT000500047	Known	NIC	None	0.4000000059604645	None	None	None	None
m54284U_191109_043049/153617368/ccs	PacBio_Cortex_Rep2	mm10_ERCC_SIRV	chr18	82554519	82585607	+	5	1965	49728	129851	ENSMUSG00000041607.17	ENSMUST00000080658.11	Mbp	Mbp-204	Known	Known	None	0.6000000238418579	None	None	None	None
m54284U_191107_221739/17173272/ccs	PacBio_Cortex_Rep1	mm10_ERCC_SIRV	chr1	180813559	180802567	-	4	1033	3153	7828	ENSMUSG00000060743.12	ENSMUST00000161308.7	H3f3a	H3f3a-205	Known	Known	None	0.10000000149011612	None	None	None	None
m54284U_191212_053548/120260229/ccs	PacBio_Hippocampus_Rep1	mm10_ERCC_SIRV	chr9	103230269	103208879	-	17	2312	28861	75425	ENSMUSG00000032554.15	ENSMUST00000035158.15	Trf	Trf-201	Known	Known	None	0.30000001192092896	None	None	None	None
m54284U_191212_053548/172622803/ccs	PacBio_Hippocampus_Rep1	mm10_ERCC_SIRV	chr16	37777048	37835746	+	11	2846	45309	117421	ENSMUSG00000022816.11	ENSMUST00000114763.2	Fstl1	Fstl1-201	Known	Known	None	0.949999988079071	None	None	None	None
m54284U_191109_043049/75366461/ccs	PacBio_Cortex_Rep2	mm10_ERCC_SIRV	chr5	134287031	134237843	-	31	3681	15685	500048	ENSMUSG00000060261.15	ENCODEMT000500048	Gtf2i	ENCODEMT000500048	Known	ISM	Suffix	0.30000001192092896	None	None	None	None
m54284U_191213_120042/95356116/ccs	PacBio_Hippocampus_Rep2	mm10_ERCC_SIRV	chr14	88470995	88466021	-	2	3847	42303	109167	ENSMUSG00000050505.7	ENSMUST00000192557.1	Pcdh20	Pcdh20-202	Known	Known	None	0.30000001192092896	None	None	None	None
m54284U_191109_043049/148897972/ccs	PacBio_Cortex_Rep2	mm10_ERCC_SIRV	chr11	95414098	95493013	+	11	2470	34167	89981	ENSMUSG00000057522.15	ENSMUST00000107724.8	Spop	Spop-202	Known	Known	None	0.10000000149011612	None	None	None	None
m54284U_191212_053548/18154358/ccs	PacBio_Hippocampus_Rep1	mm10_ERCC_SIRV	chr2	110718233	110715191	-	1	3026	5654	500049	ENSMUSG00000074968.11	ENCODEMT000500049	Ano3	ENCODEMT000500049	Known	Genomic	None	0.8500000238418579	None	None	None	None
m54284U_191109_043049/58001622/ccs	PacBio_Cortex_Rep2	mm10_ERCC_SIRV	chr7	122289339	122634399	+	17	2524	23421	60884	ENSMUSG00000052889.11	ENSMUST00000064921.4	Prkcb	Prkcb-201	Known	Known	None	0.25	None	None	None	None
m54284U_191109_043049/160826114/ccs	PacBio_Cortex_Rep2	mm10_ERCC_SIRV	chr18	82554519	82585625	+	5	1917	49728	129852	ENSMUSG00000041607.17	ENSMUST00000133193.8	Mbp	Mbp-211	Known	Known	None	0.20000000298023224	None	None	None	None
m54284U_191107_221739/26674914/ccs	PacBio_Cortex_Rep1	mm10_ERCC_SIRV	chr1	180813557	180802567	-	4	1031	3153	7828	ENSMUSG00000060743.12	ENSMUST00000161308.7	H3f3a	H3f3a-205	Known	Known	None	0.10000000149011612	None	None	None	None
m54284U_191109_043049/10160851/ccs	PacBio_Cortex_Rep2	mm10_ERCC_SIRV	chr4	124802582	124808948	+	2	4351	12036	31057	ENSMUSG00000028890.13	ENSMUST00000147452.1	Mtf1	Mtf1-204	Known	Known	None	0.699999988079071	None	None	None	None
m54284U_191212_053548/177144236/ccs	PacBio_Hippocampus_Rep1	mm10_ERCC_SIRV	chr16	37777080	37835626	+	11	2843	45309	499932	ENSMUSG00000022816.11	ENCODEMT000499932	Fstl1	ENCODEMT000499932	Known	NNC	None	0.949999988079071	None	None	None	None
m54284U_191212_053548/120391972/ccs	PacBio_Hippocampus_Rep1	mm10_ERCC_SIRV	chr9	103230270	103208879	-	17	2313	28861	75425	ENSMUSG00000032554.15	ENSMUST00000035158.15	Trf	Trf-201	Known	Known	None	0.30000001192092896	None	None	None	None
m54284U_191109_043049/148964656/ccs	PacBio_Cortex_Rep2	mm10_ERCC_SIRV	chr11	95414098	95493399	+	11	2856	34167	89981	ENSMUSG00000057522.15	ENSMUST00000107724.8	Spop	Spop-202	Known	Known	None	0.05000000074505806	None	None	None	None
m54284U_191109_043049/161153707/ccs	PacBio_Cortex_Rep2	mm10_ERCC_SIRV	chr18	82554519	82585627	+	5	1919	49728	129852	ENSMUSG00000041607.17	ENSMUST00000133193.8	Mbp	Mbp-211	Known	Known	None	0.20000000298023224	None	None	None	None
m54284U_191213_120042/6752946/ccs	PacBio_Hippocampus_Rep2	mm10_ERCC_SIRV	chr14	88470985	88466022	-	2	3836	42303	109167	ENSMUSG00000050505.7	ENSMUST00000192557.1	Pcdh20	Pcdh20-202	Known	Known	None	0.30000001192092896	None	None	None	None
m54284U_191109_043049/78119819/ccs	PacBio_Cortex_Rep2	mm10_ERCC_SIRV	chr5	134244729	134237846	-	9	1654	15685	499590	ENSMUSG00000060261.15	ENCODEMT000499590	Gtf2i	ENCODEMT000499590	Known	NIC	None	0.30000001192092896	None	None	None	None
m54284U_191213_120042/2950901/ccs	PacBio_Hippocampus_Rep2	mm10_ERCC_SIRV	chr16	37777048	37835743	+	11	2843	45309	117421	ENSMUSG00000022816.11	ENSMUST00000114763.2	Fstl1	Fstl1-201	Known	Known	None	0.949999988079071	None	None	None	None
m54284U_191109_043049/73401898/ccs	PacBio_Cortex_Rep2	mm10_ERCC_SIRV	chr2	110722528	110718893	-	1	3636	5654	500050	ENSMUSG00000074968.11	ENCODEMT000500050	Ano3	ENCODEMT000500050	Known	Genomic	None	0.15000000596046448	None	None	None	None
m54284U_191212_053548/120653801/ccs	PacBio_Hippocampus_Rep1	mm10_ERCC_SIRV	chr9	103230269	103208879	-	17	2312	28861	75425	ENSMUSG00000032554.15	ENSMUST00000035158.15	Trf	Trf-201	Known	Known	None	0.30000001192092896	None	None	None	None
m54284U_191213_120042/171836574/ccs	PacBio_Hippocampus_Rep2	mm10_ERCC_SIRV	chr4	124802605	124844608	+	11	2531	12036	500021	ENSMUSG00000028890.13	ENCODEMT000500021	Mtf1	ENCODEMT000500021	Known	NNC	None	0.8500000238418579	None	None	None	None
m54284U_191107_221739/31918159/ccs	PacBio_Cortex_Rep1	mm10_ERCC_SIRV	chr1	180813557	180802567	-	4	1031	3153	7828	ENSMUSG00000060743.12	ENSMUST00000161308.7	H3f3a	H3f3a-205	Known	Known	None	0.10000000149011612	None	None	None	None
m54284U_191109_043049/82248389/ccs	PacBio_Cortex_Rep2	mm10_ERCC_SIRV	chr7	122289339	122629003	+	17	3217	23421	60883	ENSMUSG00000052889.11	ENSMUST00000064989.11	Prkcb	Prkcb-202	Known	Known	None	0.75	None	None	None	None
m54284U_191109_043049/154993082/ccs	PacBio_Cortex_Rep2	mm10_ERCC_SIRV	chr11	95414098	95493400	+	10	3057	34167	89983	ENSMUSG00000057522.15	ENSMUST00000107722.7	Spop	Spop-201	Known	Known	None	0.05000000074505806	None	None	None	None
m54284U_191109_043049/163185706/ccs	PacBio_Cortex_Rep2	mm10_ERCC_SIRV	chr18	82554519	82585607	+	6	2022	49728	129850	ENSMUSG00000041607.17	ENSMUST00000142850.8	Mbp	Mbp-212	Known	Known	None	0.6000000238418579	None	None	None	None
m54284U_191213_120042/16909790/ccs	PacBio_Hippocampus_Rep2	mm10_ERCC_SIRV	chr16	37777048	37835746	+	11	2846	45309	117421	ENSMUSG00000022816.11	ENSMUST00000114763.2	Fstl1	Fstl1-201	Known	Known	None	0.949999988079071	None	None	None	None
m54284U_191212_053548/120719335/ccs	PacBio_Hippocampus_Rep1	mm10_ERCC_SIRV	chr9	103230269	103208879	-	17	2312	28861	75425	ENSMUSG00000032554.15	ENSMUST00000035158.15	Trf	Trf-201	Known	Known	None	0.30000001192092896	None	None	None	None
m54284U_191109_043049/173606704/ccs	PacBio_Cortex_Rep2	mm10_ERCC_SIRV	chr11	95414098	95492585	+	10	2242	34167	89983	ENSMUSG00000057522.15	ENSMUST00000107722.7	Spop	Spop-201	Known	Known	None	0.3499999940395355	None	None	None	None
m54284U_191107_221739/34603903/ccs	PacBio_Cortex_Rep1	mm10_ERCC_SIRV	chr1	180813548	180802567	-	4	1022	3153	7828	ENSMUSG00000060743.12	ENSMUST00000161308.7	H3f3a	H3f3a-205	Known	Known	None	0.10000000149011612	None	None	None	None
m54284U_191109_043049/42076448/ccs	PacBio_Cortex_Rep2	mm10_ERCC_SIRV	chr4	124802601	124844749	+	11	2528	12036	31056	ENSMUSG00000028890.13	ENSMUST00000030723.2	Mtf1	Mtf1-201	Known	Known	None	0.8500000238418579	None	None	None	None
m54284U_191213_120042/59901521/ccs	PacBio_Hippocampus_Rep2	mm10_ERCC_SIRV	chr14	88470971	88466022	-	2	3822	42303	109167	ENSMUSG00000050505.7	ENSMUST00000192557.1	Pcdh20	Pcdh20-202	Known	Known	None	0.30000001192092896	None	None	None	None
m54284U_191109_043049/81592690/ccs	PacBio_Cortex_Rep2	mm10_ERCC_SIRV	chr5	134245182	134237846	-	11	1906	15685	499585	ENSMUSG00000060261.15	ENCODEMT000499585	Gtf2i	ENCODEMT000499585	Known	ISM	Suffix	0.30000001192092896	None	None	None	None
m54284U_191109_043049/167446212/ccs	PacBio_Cortex_Rep2	mm10_ERCC_SIRV	chr18	82554519	82585631	+	5	1923	49728	129852	ENSMUSG00000041607.17	ENSMUST00000133193.8	Mbp	Mbp-211	Known	Known	None	0.15000000596046448	None	None	None	None
m54284U_191213_120042/35588717/ccs	PacBio_Hippocampus_Rep2	mm10_ERCC_SIRV	chr16	37777048	37835743	+	11	2843	45309	117421	ENSMUSG00000022816.11	ENSMUST00000114763.2	Fstl1	Fstl1-201	Known	Known	None	0.949999988079071	None	None	None	None
m54284U_191109_043049/106628752/ccs	PacBio_Cortex_Rep2	mm10_ERCC_SIRV	chr7	122289339	122628653	+	17	2867	23421	60883	ENSMUSG00000052889.11	ENSMUST00000064989.11	Prkcb	Prkcb-202	Known	Known	None	0.8999999761581421	None	None	None	None
m54284U_191212_053548/114951393/ccs	PacBio_Hippocampus_Rep1	mm10_ERCC_SIRV	chr2	110721610	110738293	+	4	1917	5655	14831	ENSMUSG00000050808.13	ENSMUST00000111016.8	Muc15	Muc15-202	Known	Known	None	0.4000000059604645	None	None	None	None
m54284U_191212_053548/120719652/ccs	PacBio_Hippocampus_Rep1	mm10_ERCC_SIRV	chr9	103230269	103208879	-	17	2312	28861	75425	ENSMUSG00000032554.15	ENSMUST00000035158.15	Trf	Trf-201	Known	Known	None	0.30000001192092896	None	None	None	None
m54284U_191107_221739/36637428/ccs	PacBio_Cortex_Rep1	mm10_ERCC_SIRV	chr1	180813537	180802567	-	4	1011	3153	7828	ENSMUSG00000060743.12	ENSMUST00000161308.7	H3f3a	H3f3a-205	Known	Known	None	0.10000000149011612	None	None	None	None
m54284U_191109_043049/178653117/ccs	PacBio_Cortex_Rep2	mm10_ERCC_SIRV	chr11	95414098	95493011	+	11	2468	34167	89981	ENSMUSG00000057522.15	ENSMUST00000107724.8	Spop	Spop-202	Known	Known	None	0.10000000149011612	None	None	None	None
m54284U_191107_221739/62916288/ccs	PacBio_Cortex_Rep1	mm10_ERCC_SIRV	chr4	124802618	124844608	+	11	2525	12036	500021	ENSMUSG00000028890.13	ENCODEMT000500021	Mtf1	ENCODEMT000500021	Known	NNC	None	0.8500000238418579	None	None	None	None
m54284U_191213_120042/71305580/ccs	PacBio_Hippocampus_Rep2	mm10_ERCC_SIRV	chr16	37777048	37835746	+	11	2846	45309	117421	ENSMUSG00000022816.11	ENSMUST00000114763.2	Fstl1	Fstl1-201	Known	Known	None	0.949999988079071	None	None	None	None
m54284U_191107_221739/98501688/ccs	PacBio_Cortex_Rep1	mm10_ERCC_SIRV	chr2	110737433	110738833	+	1	1401	5655	500051	ENSMUSG00000050808.13	ENCODEMT000500051	Muc15	ENCODEMT000500051	Known	Genomic	None	0.699999988079071	None	None	None	None
m54284U_191109_043049/168099851/ccs	PacBio_Cortex_Rep2	mm10_ERCC_SIRV	chr18	82554519	82585627	+	5	1919	49728	129852	ENSMUSG00000041607.17	ENSMUST00000133193.8	Mbp	Mbp-211	Known	Known	None	0.20000000298023224	None	None	None	None
m54284U_191109_043049/151914162/ccs	PacBio_Cortex_Rep2	mm10_ERCC_SIRV	chr14	88471100	88466024	-	2	4072	42303	499691	ENSMUSG00000050505.7	ENCODEMT000499691	Pcdh20	ENCODEMT000499691	Known	NNC	None	0.30000001192092896	None	None	None	None
m54284U_191109_043049/82053235/ccs	PacBio_Cortex_Rep2	mm10_ERCC_SIRV	chr5	134244687	134237846	-	10	1733	15685	499588	ENSMUSG00000060261.15	ENCODEMT000499588	Gtf2i	ENCODEMT000499588	Known	ISM	Suffix	0.30000001192092896	None	None	None	None
m54284U_191212_053548/120783114/ccs	PacBio_Hippocampus_Rep1	mm10_ERCC_SIRV	chr9	103230269	103208879	-	17	2312	28861	75425	ENSMUSG00000032554.15	ENSMUST00000035158.15	Trf	Trf-201	Known	Known	None	0.30000001192092896	None	None	None	None
m54284U_191212_053548/3736369/ccs	PacBio_Hippocampus_Rep1	mm10_ERCC_SIRV	chr11	95414098	95493017	+	10	2674	34167	89983	ENSMUSG00000057522.15	ENSMUST00000107722.7	Spop	Spop-201	Known	Known	None	0.05000000074505806	None	None	None	None
m54284U_191107_221739/48693463/ccs	PacBio_Cortex_Rep1	mm10_ERCC_SIRV	chr1	180813566	180802567	-	4	1040	3153	7828	ENSMUSG00000060743.12	ENSMUST00000161308.7	H3f3a	H3f3a-205	Known	Known	None	0.10000000149011612	None	None	None	None
m54284U_191109_043049/107088669/ccs	PacBio_Cortex_Rep2	mm10_ERCC_SIRV	chr7	122289339	122628651	+	17	2865	23421	60883	ENSMUSG00000052889.11	ENSMUST00000064989.11	Prkcb	Prkcb-202	Known	Known	None	0.800000011920929	None	None	None	None
m54284U_191213_120042/73796007/ccs	PacBio_Hippocampus_Rep2	mm10_ERCC_SIRV	chr16	37777048	37835746	+	11	2846	45309	117421	ENSMUSG00000022816.11	ENSMUST00000114763.2	Fstl1	Fstl1-201	Known	Known	None	0.949999988079071	None	None	None	None
m54284U_191107_221739/7277003/ccs	PacBio_Cortex_Rep1	mm10_ERCC_SIRV	chr4	124802610	124832658	+	7	2605	12036	500017	ENSMUSG00000028890.13	ENCODEMT000500017	Mtf1	ENCODEMT000500017	Known	ISM	Prefix	0.8500000238418579	None	None	None	None
m54284U_191109_043049/84214912/ccs	PacBio_Cortex_Rep2	mm10_ERCC_SIRV	chr5	134314849	134237846	-	34	4357	15685	499593	ENSMUSG00000060261.15	ENCODEMT000499593	Gtf2i	ENCODEMT000499593	Known	NIC	None	0.30000001192092896	None	None	None	None
m54284U_191109_043049/168624370/ccs	PacBio_Cortex_Rep2	mm10_ERCC_SIRV	chr18	82554519	82585607	+	5	1899	49728	129852	ENSMUSG00000041607.17	ENSMUST00000133193.8	Mbp	Mbp-211	Known	Known	None	0.6000000238418579	None	None	None	None
m54284U_191212_053548/44892199/ccs	PacBio_Hippocampus_Rep1	mm10_ERCC_SIRV	chr11	95414098	95493012	+	10	2669	34167	89983	ENSMUSG00000057522.15	ENSMUST00000107722.7	Spop	Spop-201	Known	Known	None	0.10000000149011612	None	None	None	None
m54284U_191212_053548/120784034/ccs	PacBio_Hippocampus_Rep1	mm10_ERCC_SIRV	chr9	103230269	103208879	-	17	2312	28861	75425	ENSMUSG00000032554.15	ENSMUST00000035158.15	Trf	Trf-201	Known	Known	None	0.30000001192092896	None	None	None	None
m54284U_191213_120042/18417904/ccs	PacBio_Hippocampus_Rep2	mm10_ERCC_SIRV	chr14	88470970	88466025	-	2	3818	42303	109167	ENSMUSG00000050505.7	ENSMUST00000192557.1	Pcdh20	Pcdh20-202	Known	Known	None	0.30000001192092896	None	None	None	None
m54284U_191107_221739/71436566/ccs	PacBio_Cortex_Rep1	mm10_ERCC_SIRV	chr1	180813596	180802567	-	4	1070	3153	7828	ENSMUSG00000060743.12	ENSMUST00000161308.7	H3f3a	H3f3a-205	Known	Known	None	0.10000000149011612	None	None	None	None
m54284U_191109_043049/126945452/ccs	PacBio_Cortex_Rep2	mm10_ERCC_SIRV	chr2	110950298	110737751	-	14	2662	5654	500052	ENSMUSG00000074968.11	ENCODEMT000500052	Ano3	ENCODEMT000500052	Known	ISM	Prefix	0.800000011920929	None	None	None	None
m54284U_191213_120042/74713098/ccs	PacBio_Hippocampus_Rep2	mm10_ERCC_SIRV	chr16	37777048	37835746	+	11	2846	45309	117421	ENSMUSG00000022816.11	ENSMUST00000114763.2	Fstl1	Fstl1-201	Known	Known	None	0.949999988079071	None	None	None	None
m54284U_191107_221739/34407028/ccs	PacBio_Cortex_Rep1	mm10_ERCC_SIRV	chr4	124802614	124844749	+	11	2515	12036	31056	ENSMUSG00000028890.13	ENSMUST00000030723.2	Mtf1	Mtf1-201	Known	Known	None	0.8500000238418579	None	None	None	None
m54284U_191109_043049/168624924/ccs	PacBio_Cortex_Rep2	mm10_ERCC_SIRV	chr18	82554519	82585625	+	5	1917	49728	129852	ENSMUSG00000041607.17	ENSMUST00000133193.8	Mbp	Mbp-211	Known	Known	None	0.20000000298023224	None	None	None	None
m54284U_191109_043049/109511590/ccs	PacBio_Cortex_Rep2	mm10_ERCC_SIRV	chr7	122289339	122629003	+	17	3217	23421	60883	ENSMUSG00000052889.11	ENSMUST00000064989.11	Prkcb	Prkcb-202	Known	Known	None	0.75	None	None	None	None
m54284U_191109_043049/84412338/ccs	PacBio_Cortex_Rep2	mm10_ERCC_SIRV	chr5	134250164	134237843	-	15	2313	15685	499753	ENSMUSG00000060261.15	ENCODEMT000499753	Gtf2i	ENCODEMT000499753	Known	ISM	Suffix	0.30000001192092896	None	None	None	None
m54284U_191212_053548/120784467/ccs	PacBio_Hippocampus_Rep1	mm10_ERCC_SIRV	chr9	103230267	103208879	-	17	2310	28861	75425	ENSMUSG00000032554.15	ENSMUST00000035158.15	Trf	Trf-201	Known	Known	None	0.30000001192092896	None	None	None	None
m54284U_191212_053548/45025857/ccs	PacBio_Hippocampus_Rep1	mm10_ERCC_SIRV	chr11	95414098	95493402	+	11	2859	34167	89981	ENSMUSG00000057522.15	ENSMUST00000107724.8	Spop	Spop-202	Known	Known	None	0.10000000149011612	None	None	None	None
m54284U_191213_120042/111084247/ccs	PacBio_Hippocampus_Rep2	mm10_ERCC_SIRV	chr16	37777048	37835746	+	11	2846	45309	117421	ENSMUSG00000022816.11	ENSMUST00000114763.2	Fstl1	Fstl1-201	Known	Known	None	0.949999988079071	None	None	None	None
m54284U_191107_221739/76416615/ccs	PacBio_Cortex_Rep1	mm10_ERCC_SIRV	chr1	180813558	180802567	-	4	1032	3153	7828	ENSMUSG00000060743.12	ENSMUST00000161308.7	H3f3a	H3f3a-205	Known	Known	None	0.10000000149011612	None	None	None	None
m54284U_191212_053548/65995647/ccs	PacBio_Hippocampus_Rep1	mm10_ERCC_SIRV	chr4	124804709	124844749	+	10	2436	12036	500053	ENSMUSG00000028890.13	ENCODEMT000500053	Mtf1	ENCODEMT000500053	Known	ISM	Suffix	0.8500000238418579	None	None	None	None
m54284U_191109_043049/171573342/ccs	PacBio_Cortex_Rep2	mm10_ERCC_SIRV	chr18	82554519	82585625	+	5	1917	49728	129852	ENSMUSG00000041607.17	ENSMUST00000133193.8	Mbp	Mbp-211	Known	Known	None	0.20000000298023224	None	None	None	None
m54284U_191212_053548/38601132/ccs	PacBio_Hippocampus_Rep1	mm10_ERCC_SIRV	chr14	88471019	88466026	-	2	3866	42303	109167	ENSMUSG00000050505.7	ENSMUST00000192557.1	Pcdh20	Pcdh20-202	Known	Known	None	0.30000001192092896	None	None	None	None
m54284U_191109_043049/166594536/ccs	PacBio_Cortex_Rep2	mm10_ERCC_SIRV	chr2	110950380	110737584	-	14	2670	5654	500052	ENSMUSG00000074968.11	ENCODEMT000500052	Ano3	ENCODEMT000500052	Known	ISM	Prefix	0.800000011920929	None	None	None	None
m54284U_191213_120042/159058147/ccs	PacBio_Hippocampus_Rep2	mm10_ERCC_SIRV	chr14	88469332	88466027	-	1	3307	42303	499679	ENSMUSG00000050505.7	ENCODEMT000499679	Pcdh20	ENCODEMT000499679	Known	Genomic	None	0.30000001192092896	None	None	None	None
m54284U_191212_053548/120784833/ccs	PacBio_Hippocampus_Rep1	mm10_ERCC_SIRV	chr9	103230269	103208798	-	16	5508	28861	486453	ENSMUSG00000032554.15	ENCODEMT000486453	Trf	ENCODEMT000486453	Known	NIC	None	0.30000001192092896	None	None	None	None
m54284U_191213_120042/140312957/ccs	PacBio_Hippocampus_Rep2	mm10_ERCC_SIRV	chr16	37777048	37835746	+	11	2846	45309	117421	ENSMUSG00000022816.11	ENSMUST00000114763.2	Fstl1	Fstl1-201	Known	Known	None	0.949999988079071	None	None	None	None
m54284U_191109_043049/152895492/ccs	PacBio_Cortex_Rep2	mm10_ERCC_SIRV	chr7	122289339	122628653	+	17	2867	23421	60883	ENSMUSG00000052889.11	ENSMUST00000064989.11	Prkcb	Prkcb-202	Known	Known	None	0.8999999761581421	None	None	None	None
m54284U_191107_221739/85395364/ccs	PacBio_Cortex_Rep1	mm10_ERCC_SIRV	chr1	180813556	180802567	-	4	1030	3153	7828	ENSMUSG00000060743.12	ENSMUST00000161308.7	H3f3a	H3f3a-205	Known	Known	None	0.10000000149011612	None	None	None	None
m54284U_191212_053548/61735317/ccs	PacBio_Hippocampus_Rep1	mm10_ERCC_SIRV	chr11	95414098	95493012	+	11	2479	34167	89981	ENSMUSG00000057522.15	ENSMUST00000107724.8	Spop	Spop-202	Known	Known	None	0.10000000149011612	None	None	None	None
m54284U_191109_043049/84805245/ccs	PacBio_Cortex_Rep2	mm10_ERCC_SIRV	chr5	134243574	134237843	-	8	1551	15685	499963	ENSMUSG00000060261.15	ENCODEMT000499963	Gtf2i	ENCODEMT000499963	Known	ISM	Suffix	0.30000001192092896	None	None	None	None
m54284U_191109_043049/173738334/ccs	PacBio_Cortex_Rep2	mm10_ERCC_SIRV	chr18	82554519	82585631	+	5	1923	49728	129852	ENSMUSG00000041607.17	ENSMUST00000133193.8	Mbp	Mbp-211	Known	Known	None	0.15000000596046448	None	None	None	None
m54284U_191213_120042/132974071/ccs	PacBio_Hippocampus_Rep2	mm10_ERCC_SIRV	chr4	124805001	124844907	+	10	2334	12036	500053	ENSMUSG00000028890.13	ENCODEMT000500053	Mtf1	ENCODEMT000500053	Known	ISM	Suffix	0.15000000596046448	None	None	None	None
m54284U_191212_053548/120784920/ccs	PacBio_Hippocampus_Rep1	mm10_ERCC_SIRV	chr9	103230269	103208879	-	17	2312	28861	75425	ENSMUSG00000032554.15	ENSMUST00000035158.15	Trf	Trf-201	Known	Known	None	0.30000001192092896	None	None	None	None
m54284U_191213_120042/159385730/ccs	PacBio_Hippocampus_Rep2	mm10_ERCC_SIRV	chr16	37777048	37835746	+	11	2846	45309	117421	ENSMUSG00000022816.11	ENSMUST00000114763.2	Fstl1	Fstl1-201	Known	Known	None	0.949999988079071	None	None	None	None
m54284U_191212_053548/128254576/ccs	PacBio_Hippocampus_Rep1	mm10_ERCC_SIRV	chr2	110950321	110737584	-	14	2611	5654	500052	ENSMUSG00000074968.11	ENCODEMT000500052	Ano3	ENCODEMT000500052	Known	ISM	Prefix	0.800000011920929	None	None	None	None
m54284U_191212_053548/73728410/ccs	PacBio_Hippocampus_Rep1	mm10_ERCC_SIRV	chr11	95414098	95493401	+	10	3058	34167	89983	ENSMUSG00000057522.15	ENSMUST00000107722.7	Spop	Spop-201	Known	Known	None	0.05000000074505806	None	None	None	None
m54284U_191109_043049/86311805/ccs	PacBio_Cortex_Rep2	mm10_ERCC_SIRV	chr5	134314613	134237844	-	33	4079	15685	499602	ENSMUSG00000060261.15	ENCODEMT000499602	Gtf2i	ENCODEMT000499602	Known	NIC	None	0.30000001192092896	None	None	None	None
m54284U_191109_043049/88213792/ccs	PacBio_Cortex_Rep2	mm10_ERCC_SIRV	chr14	88471408	88466027	-	3	3969	42303	109166	ENSMUSG00000050505.7	ENSMUST00000061628.6	Pcdh20	Pcdh20-201	Known	Known	None	0.3499999940395355	None	None	None	None
m54284U_191107_221739/100272760/ccs	PacBio_Cortex_Rep1	mm10_ERCC_SIRV	chr1	180813557	180802567	-	4	1031	3153	7828	ENSMUSG00000060743.12	ENSMUST00000161308.7	H3f3a	H3f3a-205	Known	Known	None	0.10000000149011612	None	None	None	None
m54284U_191109_043049/86836020/ccs	PacBio_Cortex_Rep2	mm10_ERCC_SIRV	chr5	134314663	134237843	-	32	4301	15685	500054	ENSMUSG00000060261.15	ENCODEMT000500054	Gtf2i	ENCODEMT000500054	Known	NNC	None	0.30000001192092896	None	None	None	None
m54284U_191109_043049/175769534/ccs	PacBio_Cortex_Rep2	mm10_ERCC_SIRV	chr18	82554519	82585626	+	6	2041	49728	129850	ENSMUSG00000041607.17	ENSMUST00000142850.8	Mbp	Mbp-212	Known	Known	None	0.20000000298023224	None	None	None	None
m54284U_191109_043049/162792706/ccs	PacBio_Cortex_Rep2	mm10_ERCC_SIRV	chr7	122289339	122628653	+	17	2867	23421	60883	ENSMUSG00000052889.11	ENSMUST00000064989.11	Prkcb	Prkcb-202	Known	Known	None	0.8999999761581421	None	None	None	None
m54284U_191213_120042/161743868/ccs	PacBio_Hippocampus_Rep2	mm10_ERCC_SIRV	chr16	37777048	37836493	+	11	3593	45309	117421	ENSMUSG00000022816.11	ENSMUST00000114763.2	Fstl1	Fstl1-201	Known	Known	None	0.800000011920929	None	None	None	None
m54284U_191109_043049/104924027/ccs	PacBio_Cortex_Rep2	mm10_ERCC_SIRV	chr4	124806269	124809163	+	1	2895	12036	500055	ENSMUSG00000028890.13	ENCODEMT000500055	Mtf1	ENCODEMT000500055	Known	Genomic	None	0.800000011920929	None	None	None	None
m54284U_191212_053548/120785322/ccs	PacBio_Hippocampus_Rep1	mm10_ERCC_SIRV	chr9	103230269	103208879	-	17	2312	28861	75425	ENSMUSG00000032554.15	ENSMUST00000035158.15	Trf	Trf-201	Known	Known	None	0.30000001192092896	None	None	None	None
m54284U_191212_053548/95881409/ccs	PacBio_Hippocampus_Rep1	mm10_ERCC_SIRV	chr11	95414098	95493017	+	11	2474	34167	89981	ENSMUSG00000057522.15	ENSMUST00000107724.8	Spop	Spop-202	Known	Known	None	0.05000000074505806	None	None	None	None
m54284U_191109_043049/172556906/ccs	PacBio_Cortex_Rep2	mm10_ERCC_SIRV	chr2	110950348	110738612	-	14	1834	5654	500056	ENSMUSG00000074968.11	ENCODEMT000500056	Ano3	ENCODEMT000500056	Known	ISM	Prefix	0.15000000596046448	None	None	None	None
m54284U_191212_053548/172033684/ccs	PacBio_Hippocampus_Rep1	mm10_ERCC_SIRV	chr4	124807275	124808948	+	1	1889	12036	500055	ENSMUSG00000028890.13	ENCODEMT000500055	Mtf1	ENCODEMT000500055	Known	Genomic	None	0.800000011920929	None	None	None	None
m54284U_191109_043049/177866462/ccs	PacBio_Cortex_Rep2	mm10_ERCC_SIRV	chr18	82554519	82585627	+	6	2042	49728	129850	ENSMUSG00000041607.17	ENSMUST00000142850.8	Mbp	Mbp-212	Known	Known	None	0.20000000298023224	None	None	None	None
m54284U_191107_221739/120194744/ccs	PacBio_Cortex_Rep1	mm10_ERCC_SIRV	chr1	180813507	180802567	-	4	981	3153	7828	ENSMUSG00000060743.12	ENSMUST00000161308.7	H3f3a	H3f3a-205	Known	Known	None	0.10000000149011612	None	None	None	None
m54284U_191109_043049/87295708/ccs	PacBio_Cortex_Rep2	mm10_ERCC_SIRV	chr5	134314529	134237843	-	34	4158	15685	41150	ENSMUSG00000060261.15	ENSMUST00000111261.10	Gtf2i	Gtf2i-203	Known	Known	None	0.30000001192092896	None	None	None	None
m54284U_191213_120042/164562224/ccs	PacBio_Hippocampus_Rep2	mm10_ERCC_SIRV	chr16	37777048	37836493	+	11	3593	45309	117421	ENSMUSG00000022816.11	ENSMUST00000114763.2	Fstl1	Fstl1-201	Known	Known	None	0.800000011920929	None	None	None	None
m54284U_191109_043049/117311875/ccs	PacBio_Cortex_Rep2	mm10_ERCC_SIRV	chr14	88471381	88466027	-	2	3632	42303	499724	ENSMUSG00000050505.7	ENCODEMT000499724	Pcdh20	ENCODEMT000499724	Known	NNC	None	0.3499999940395355	None	None	None	None
m54284U_191212_053548/120848540/ccs	PacBio_Hippocampus_Rep1	mm10_ERCC_SIRV	chr9	103230269	103208879	-	17	2312	28861	75425	ENSMUSG00000032554.15	ENSMUST00000035158.15	Trf	Trf-201	Known	Known	None	0.30000001192092896	None	None	None	None
m54284U_191109_043049/164563593/ccs	PacBio_Cortex_Rep2	mm10_ERCC_SIRV	chr7	122289339	122628653	+	17	2867	23421	60883	ENSMUSG00000052889.11	ENSMUST00000064989.11	Prkcb	Prkcb-202	Known	Known	None	0.8999999761581421	None	None	None	None
m54284U_191109_043049/17631410/ccs	PacBio_Cortex_Rep2	mm10_ERCC_SIRV	chr4	124814670	124810147	-	1	4524	86173	500057	ENCODEMG000086173	ENCODEMT000500057	ENCODEMG000086173	ENCODEMT000500057	Antisense	Antisense	None	0.6499999761581421	None	None	None	None
m54284U_191109_043049/179963390/ccs	PacBio_Cortex_Rep2	mm10_ERCC_SIRV	chr18	82554519	82585625	+	6	2040	49728	129850	ENSMUSG00000041607.17	ENSMUST00000142850.8	Mbp	Mbp-212	Known	Known	None	0.20000000298023224	None	None	None	None
m54284U_191212_053548/136380912/ccs	PacBio_Hippocampus_Rep1	mm10_ERCC_SIRV	chr11	95414098	95492608	+	11	2065	34167	89981	ENSMUSG00000057522.15	ENSMUST00000107724.8	Spop	Spop-202	Known	Known	None	0.4000000059604645	None	None	None	None
m54284U_191109_043049/88147892/ccs	PacBio_Cortex_Rep2	mm10_ERCC_SIRV	chr5	134314663	134237843	-	34	4292	15685	41150	ENSMUSG00000060261.15	ENSMUST00000111261.10	Gtf2i	Gtf2i-203	Known	Known	None	0.30000001192092896	None	None	None	None
m54284U_191109_043049/120653085/ccs	PacBio_Cortex_Rep2	mm10_ERCC_SIRV	chr16	37777049	37835748	+	11	2847	45309	117421	ENSMUSG00000022816.11	ENSMUST00000114763.2	Fstl1	Fstl1-201	Known	Known	None	0.949999988079071	None	None	None	None
m54284U_191107_221739/122030442/ccs	PacBio_Cortex_Rep1	mm10_ERCC_SIRV	chr1	180813556	180802567	-	4	1030	3153	7828	ENSMUSG00000060743.12	ENSMUST00000161308.7	H3f3a	H3f3a-205	Known	Known	None	0.10000000149011612	None	None	None	None
m54284U_191213_120042/39781821/ccs	PacBio_Hippocampus_Rep2	mm10_ERCC_SIRV	chr4	124814670	124812481	-	1	2190	86173	500057	ENCODEMG000086173	ENCODEMT000500057	ENCODEMG000086173	ENCODEMT000500057	Antisense	Antisense	None	0.4000000059604645	None	None	None	None
m54284U_191107_221739/25627258/ccs	PacBio_Cortex_Rep1	mm10_ERCC_SIRV	chr2	110950250	110738616	-	14	1675	5654	500052	ENSMUSG00000074968.11	ENCODEMT000500052	Ano3	ENCODEMT000500052	Known	ISM	Prefix	0.25	None	None	None	None
m54284U_191212_053548/23988174/ccs	PacBio_Hippocampus_Rep1	mm10_ERCC_SIRV	chr14	88470986	88466027	-	2	3832	42303	109167	ENSMUSG00000050505.7	ENSMUST00000192557.1	Pcdh20	Pcdh20-202	Known	Known	None	0.3499999940395355	None	None	None	None
m54284U_191212_053548/120849824/ccs	PacBio_Hippocampus_Rep1	mm10_ERCC_SIRV	chr9	103230269	103208879	-	17	2312	28861	75425	ENSMUSG00000032554.15	ENSMUST00000035158.15	Trf	Trf-201	Known	Known	None	0.30000001192092896	None	None	None	None
m54284U_191109_043049/180093001/ccs	PacBio_Cortex_Rep2	mm10_ERCC_SIRV	chr18	82554519	82585637	+	6	2052	49728	129850	ENSMUSG00000041607.17	ENSMUST00000142850.8	Mbp	Mbp-212	Known	Known	None	0.10000000149011612	None	None	None	None
m54284U_191212_053548/65798461/ccs	PacBio_Hippocampus_Rep1	mm10_ERCC_SIRV	chr16	37777049	37835743	+	11	2842	45309	117421	ENSMUSG00000022816.11	ENSMUST00000114763.2	Fstl1	Fstl1-201	Known	Known	None	0.949999988079071	None	None	None	None
m54284U_191109_043049/90245557/ccs	PacBio_Cortex_Rep2	mm10_ERCC_SIRV	chr5	134314728	134237843	-	35	4232	15685	499670	ENSMUSG00000060261.15	ENCODEMT000499670	Gtf2i	ENCODEMT000499670	Known	NIC	None	0.30000001192092896	None	None	None	None
m54284U_191109_043049/170918137/ccs	PacBio_Cortex_Rep2	mm10_ERCC_SIRV	chr7	122289339	122628645	+	17	2859	23421	60883	ENSMUSG00000052889.11	ENSMUST00000064989.11	Prkcb	Prkcb-202	Known	Known	None	0.699999988079071	None	None	None	None
m54284U_191212_053548/158599143/ccs	PacBio_Hippocampus_Rep1	mm10_ERCC_SIRV	chr11	95414120	95493017	+	11	2479	34167	499092	ENSMUSG00000057522.15	ENCODEMT000499092	Spop	ENCODEMT000499092	Known	NIC	None	0.10000000149011612	None	None	None	None
m54284U_191107_221739/124652012/ccs	PacBio_Cortex_Rep1	mm10_ERCC_SIRV	chr1	180813561	180802567	-	4	1035	3153	7828	ENSMUSG00000060743.12	ENSMUST00000161308.7	H3f3a	H3f3a-205	Known	Known	None	0.10000000149011612	None	None	None	None
m54284U_191212_053548/159514725/ccs	PacBio_Hippocampus_Rep1	mm10_ERCC_SIRV	chr4	124815692	124814721	-	1	972	86174	500058	ENCODEMG000086174	ENCODEMT000500058	ENCODEMG000086174	ENCODEMT000500058	Antisense	Antisense	None	0.75	None	None	None	None
m54284U_191212_053548/67035/ccs	PacBio_Hippocampus_Rep1	mm10_ERCC_SIRV	chr18	82554519	82585607	+	5	1899	49728	129852	ENSMUSG00000041607.17	ENSMUST00000133193.8	Mbp	Mbp-211	Known	Known	None	0.6000000238418579	None	None	None	None
m54284U_191212_053548/120850837/ccs	PacBio_Hippocampus_Rep1	mm10_ERCC_SIRV	chr9	103230270	103208879	-	17	2313	28861	75425	ENSMUSG00000032554.15	ENSMUST00000035158.15	Trf	Trf-201	Known	Known	None	0.30000001192092896	None	None	None	None
m54284U_191213_120042/98961528/ccs	PacBio_Hippocampus_Rep2	mm10_ERCC_SIRV	chr16	37777049	37835738	+	11	2837	45309	117421	ENSMUSG00000022816.11	ENSMUST00000114763.2	Fstl1	Fstl1-201	Known	Known	None	0.699999988079071	None	None	None	None
m54284U_191109_043049/96142505/ccs	PacBio_Cortex_Rep2	mm10_ERCC_SIRV	chr5	134314529	134237843	-	34	4158	15685	41150	ENSMUSG00000060261.15	ENSMUST00000111261.10	Gtf2i	Gtf2i-203	Known	Known	None	0.30000001192092896	None	None	None	None
m54284U_191109_043049/135595489/ccs	PacBio_Cortex_Rep2	mm10_ERCC_SIRV	chr2	110839973	110756011	-	9	1867	5654	500059	ENSMUSG00000074968.11	ENCODEMT000500059	Ano3	ENCODEMT000500059	Known	ISM	Prefix	0.6000000238418579	None	None	None	None
m54284U_191212_053548/101058165/ccs	PacBio_Hippocampus_Rep1	mm10_ERCC_SIRV	chr14	88470993	88466027	-	2	3839	42303	109167	ENSMUSG00000050505.7	ENSMUST00000192557.1	Pcdh20	Pcdh20-202	Known	Known	None	0.3499999940395355	None	None	None	None
m54284U_191213_120042/3212431/ccs	PacBio_Hippocampus_Rep2	mm10_ERCC_SIRV	chr11	95414120	95493017	+	11	2479	34167	499092	ENSMUSG00000057522.15	ENCODEMT000499092	Spop	ENCODEMT000499092	Known	NIC	None	0.10000000149011612	None	None	None	None
m54284U_191107_221739/142936247/ccs	PacBio_Cortex_Rep1	mm10_ERCC_SIRV	chr1	180813547	180802567	-	4	1021	3153	7828	ENSMUSG00000060743.12	ENSMUST00000161308.7	H3f3a	H3f3a-205	Known	Known	None	0.10000000149011612	None	None	None	None
m54284U_191212_053548/3344898/ccs	PacBio_Hippocampus_Rep1	mm10_ERCC_SIRV	chr7	122289339	122628653	+	17	2867	23421	60883	ENSMUSG00000052889.11	ENSMUST00000064989.11	Prkcb	Prkcb-202	Known	Known	None	0.8999999761581421	None	None	None	None
m54284U_191107_221739/83035420/ccs	PacBio_Cortex_Rep1	mm10_ERCC_SIRV	chr4	124828027	124825829	-	1	2199	86175	500060	ENCODEMG000086175	ENCODEMT000500060	ENCODEMG000086175	ENCODEMT000500060	Antisense	Antisense	None	0.949999988079071	None	None	None	None
m54284U_191213_120042/129304032/ccs	PacBio_Hippocampus_Rep2	mm10_ERCC_SIRV	chr16	37777049	37835744	+	11	2843	45309	117421	ENSMUSG00000022816.11	ENSMUST00000114763.2	Fstl1	Fstl1-201	Known	Known	None	0.949999988079071	None	None	None	None
m54284U_191212_053548/917781/ccs	PacBio_Hippocampus_Rep1	mm10_ERCC_SIRV	chr18	82554519	82585628	+	7	2121	49728	129853	ENSMUSG00000041607.17	ENSMUST00000123251.8	Mbp	Mbp-209	Known	Known	None	0.15000000596046448	None	None	None	None
m54284U_191212_053548/120914405/ccs	PacBio_Hippocampus_Rep1	mm10_ERCC_SIRV	chr9	103230269	103208879	-	17	2312	28861	75425	ENSMUSG00000032554.15	ENSMUST00000035158.15	Trf	Trf-201	Known	Known	None	0.30000001192092896	None	None	None	None
m54284U_191109_043049/98567198/ccs	PacBio_Cortex_Rep2	mm10_ERCC_SIRV	chr5	134314790	134237844	-	35	4219	15685	499626	ENSMUSG00000060261.15	ENCODEMT000499626	Gtf2i	ENCODEMT000499626	Known	NIC	None	0.30000001192092896	None	None	None	None
m54284U_191212_053548/149096221/ccs	PacBio_Hippocampus_Rep1	mm10_ERCC_SIRV	chr4	124828029	124825829	-	1	2201	86175	500060	ENCODEMG000086175	ENCODEMT000500060	ENCODEMG000086175	ENCODEMT000500060	Antisense	Antisense	None	0.949999988079071	None	None	None	None
m54284U_191213_120042/14615291/ccs	PacBio_Hippocampus_Rep2	mm10_ERCC_SIRV	chr11	95414098	95493015	+	10	2653	34167	89983	ENSMUSG00000057522.15	ENSMUST00000107722.7	Spop	Spop-201	Known	Known	None	0.05000000074505806	None	None	None	None
m54284U_191107_221739/149685565/ccs	PacBio_Cortex_Rep1	mm10_ERCC_SIRV	chr1	180813556	180802567	-	4	1030	3153	7828	ENSMUSG00000060743.12	ENSMUST00000161308.7	H3f3a	H3f3a-205	Known	Known	None	0.10000000149011612	None	None	None	None
m54284U_191212_053548/154534951/ccs	PacBio_Hippocampus_Rep1	mm10_ERCC_SIRV	chr4	124828029	124825829	-	1	2201	86175	500060	ENCODEMG000086175	ENCODEMT000500060	ENCODEMG000086175	ENCODEMT000500060	Antisense	Antisense	None	0.949999988079071	None	None	None	None
m54284U_191212_053548/112985692/ccs	PacBio_Hippocampus_Rep1	mm10_ERCC_SIRV	chr14	88470995	88466027	-	2	3841	42303	109167	ENSMUSG00000050505.7	ENSMUST00000192557.1	Pcdh20	Pcdh20-202	Known	Known	None	0.3499999940395355	None	None	None	None
m54284U_191213_120042/177800124/ccs	PacBio_Hippocampus_Rep2	mm10_ERCC_SIRV	chr16	37777049	37835745	+	11	2844	45309	117421	ENSMUSG00000022816.11	ENSMUST00000114763.2	Fstl1	Fstl1-201	Known	Known	None	0.8999999761581421	None	None	None	None
m54284U_191213_120042/16451513/ccs	PacBio_Hippocampus_Rep2	mm10_ERCC_SIRV	chr4	124828030	124825829	-	1	2202	86175	500060	ENCODEMG000086175	ENCODEMT000500060	ENCODEMG000086175	ENCODEMT000500060	Antisense	Antisense	None	0.949999988079071	None	None	None	None
m54284U_191109_043049/99288659/ccs	PacBio_Cortex_Rep2	mm10_ERCC_SIRV	chr5	134314530	134237843	-	34	4159	15685	41150	ENSMUSG00000060261.15	ENSMUST00000111261.10	Gtf2i	Gtf2i-203	Known	Known	None	0.30000001192092896	None	None	None	None
m54284U_191212_053548/983275/ccs	PacBio_Hippocampus_Rep1	mm10_ERCC_SIRV	chr18	82554519	82585626	+	5	1918	49728	129852	ENSMUSG00000041607.17	ENSMUST00000133193.8	Mbp	Mbp-211	Known	Known	None	0.20000000298023224	None	None	None	None
m54284U_191212_053548/5965736/ccs	PacBio_Hippocampus_Rep1	mm10_ERCC_SIRV	chr7	122289339	122629001	+	17	3221	23421	60883	ENSMUSG00000052889.11	ENSMUST00000064989.11	Prkcb	Prkcb-202	Known	Known	None	0.75	None	None	None	None
m54284U_191212_053548/120915909/ccs	PacBio_Hippocampus_Rep1	mm10_ERCC_SIRV	chr9	103230269	103208879	-	17	2312	28861	75425	ENSMUSG00000032554.15	ENSMUST00000035158.15	Trf	Trf-201	Known	Known	None	0.30000001192092896	None	None	None	None
m54284U_191213_120042/19595701/ccs	PacBio_Hippocampus_Rep2	mm10_ERCC_SIRV	chr4	124828042	124825829	-	1	2214	86175	500060	ENCODEMG000086175	ENCODEMT000500060	ENCODEMG000086175	ENCODEMT000500060	Antisense	Antisense	None	0.949999988079071	None	None	None	None
m54284U_191107_221739/131794284/ccs	PacBio_Cortex_Rep1	mm10_ERCC_SIRV	chr2	110769095	110756174	-	3	1304	5654	500061	ENSMUSG00000074968.11	ENCODEMT000500061	Ano3	ENCODEMT000500061	Known	ISM	Suffix	0.949999988079071	None	None	None	None
m54284U_191213_120042/16975986/ccs	PacBio_Hippocampus_Rep2	mm10_ERCC_SIRV	chr11	95414098	95492792	+	10	2449	34167	89983	ENSMUSG00000057522.15	ENSMUST00000107722.7	Spop	Spop-201	Known	Known	None	0.6000000238418579	None	None	None	None
m54284U_191213_120042/137036541/ccs	PacBio_Hippocampus_Rep2	mm10_ERCC_SIRV	chr4	124828042	124825829	-	1	2214	86175	500060	ENCODEMG000086175	ENCODEMT000500060	ENCODEMG000086175	ENCODEMT000500060	Antisense	Antisense	None	0.949999988079071	None	None	None	None
m54284U_191107_221739/174721527/ccs	PacBio_Cortex_Rep1	mm10_ERCC_SIRV	chr1	180813557	180802567	-	4	1031	3153	7828	ENSMUSG00000060743.12	ENSMUST00000161308.7	H3f3a	H3f3a-205	Known	Known	None	0.10000000149011612	None	None	None	None
m54284U_191107_221739/15795624/ccs	PacBio_Cortex_Rep1	mm10_ERCC_SIRV	chr16	37777051	37835744	+	11	2841	45309	117421	ENSMUSG00000022816.11	ENSMUST00000114763.2	Fstl1	Fstl1-201	Known	Known	None	0.949999988079071	None	None	None	None
m54284U_191212_053548/125437926/ccs	PacBio_Hippocampus_Rep1	mm10_ERCC_SIRV	chr4	124828028	124825830	-	1	2199	86175	500060	ENCODEMG000086175	ENCODEMT000500060	ENCODEMG000086175	ENCODEMT000500060	Antisense	Antisense	None	0.8999999761581421	None	None	None	None
m54284U_191109_043049/81005339/ccs	PacBio_Cortex_Rep2	mm10_ERCC_SIRV	chr1	180803022	180802567	-	1	367	3153	499888	ENSMUSG00000060743.12	ENCODEMT000499888	H3f3a	ENCODEMT000499888	Known	Genomic	None	0.10000000149011612	None	None	None	None
m54284U_191212_053548/121767977/ccs	PacBio_Hippocampus_Rep1	mm10_ERCC_SIRV	chr14	88471302	88466027	-	2	4148	42303	109167	ENSMUSG00000050505.7	ENSMUST00000192557.1	Pcdh20	Pcdh20-202	Known	Known	None	0.3499999940395355	None	None	None	None
m54284U_191212_053548/1704159/ccs	PacBio_Hippocampus_Rep1	mm10_ERCC_SIRV	chr18	82554519	82585626	+	5	1918	49728	129852	ENSMUSG00000041607.17	ENSMUST00000133193.8	Mbp	Mbp-211	Known	Known	None	0.20000000298023224	None	None	None	None
m54284U_191109_043049/103416572/ccs	PacBio_Cortex_Rep2	mm10_ERCC_SIRV	chr5	134255113	134237843	-	17	2446	15685	499702	ENSMUSG00000060261.15	ENCODEMT000499702	Gtf2i	ENCODEMT000499702	Known	ISM	Suffix	0.30000001192092896	None	None	None	None
m54284U_191212_053548/120982087/ccs	PacBio_Hippocampus_Rep1	mm10_ERCC_SIRV	chr9	103230269	103208879	-	17	2312	28861	75425	ENSMUSG00000032554.15	ENSMUST00000035158.15	Trf	Trf-201	Known	Known	None	0.30000001192092896	None	None	None	None
m54284U_191212_053548/138151430/ccs	PacBio_Hippocampus_Rep1	mm10_ERCC_SIRV	chr14	88470048	88466027	-	2	3741	42303	500062	ENSMUSG00000050505.7	ENCODEMT000500062	Pcdh20	ENCODEMT000500062	Known	NNC	None	0.3499999940395355	None	None	None	None
m54284U_191107_221739/29164807/ccs	PacBio_Cortex_Rep1	mm10_ERCC_SIRV	chr4	124828027	124826473	-	1	1555	86175	500060	ENCODEMG000086175	ENCODEMT000500060	ENCODEMG000086175	ENCODEMT000500060	Antisense	Antisense	None	0.8999999761581421	None	None	None	None
m54284U_191213_120042/32310195/ccs	PacBio_Hippocampus_Rep2	mm10_ERCC_SIRV	chr11	95414098	95493021	+	10	2678	34167	89983	ENSMUSG00000057522.15	ENSMUST00000107722.7	Spop	Spop-201	Known	Known	None	0.05000000074505806	None	None	None	None
m54284U_191107_221739/40307369/ccs	PacBio_Cortex_Rep1	mm10_ERCC_SIRV	chr16	37777051	37835742	+	11	2839	45309	117421	ENSMUSG00000022816.11	ENSMUST00000114763.2	Fstl1	Fstl1-201	Known	Known	None	0.8999999761581421	None	None	None	None
m54284U_191212_053548/13566738/ccs	PacBio_Hippocampus_Rep1	mm10_ERCC_SIRV	chr7	122289339	122629003	+	17	3217	23421	60883	ENSMUSG00000052889.11	ENSMUST00000064989.11	Prkcb	Prkcb-202	Known	Known	None	0.75	None	None	None	None
m54284U_191213_120042/32178382/ccs	PacBio_Hippocampus_Rep2	mm10_ERCC_SIRV	chr14	88468357	88466028	-	1	2331	42303	499679	ENSMUSG00000050505.7	ENCODEMT000499679	Pcdh20	ENCODEMT000499679	Known	Genomic	None	0.3499999940395355	None	None	None	None
m54284U_191212_053548/1835057/ccs	PacBio_Hippocampus_Rep1	mm10_ERCC_SIRV	chr18	82554519	82585627	+	5	1919	49728	129852	ENSMUSG00000041607.17	ENSMUST00000133193.8	Mbp	Mbp-211	Known	Known	None	0.20000000298023224	None	None	None	None
m54284U_191213_120042/75630553/ccs	PacBio_Hippocampus_Rep2	mm10_ERCC_SIRV	chr14	88469582	88466028	-	1	3556	42303	499679	ENSMUSG00000050505.7	ENCODEMT000499679	Pcdh20	ENCODEMT000499679	Known	Genomic	None	0.3499999940395355	None	None	None	None
m54284U_191109_043049/104923214/ccs	PacBio_Cortex_Rep2	mm10_ERCC_SIRV	chr5	134314663	134237846	-	34	4171	15685	499593	ENSMUSG00000060261.15	ENCODEMT000499593	Gtf2i	ENCODEMT000499593	Known	NIC	None	0.30000001192092896	None	None	None	None
m54284U_191109_043049/130155474/ccs	PacBio_Cortex_Rep2	mm10_ERCC_SIRV	chr1	180813556	180802567	-	4	1030	3153	7828	ENSMUSG00000060743.12	ENSMUST00000161308.7	H3f3a	H3f3a-205	Known	Known	None	0.10000000149011612	None	None	None	None
m54284U_191109_043049/9242034/ccs	PacBio_Cortex_Rep2	mm10_ERCC_SIRV	chr2	110950201	110756174	-	12	2151	5654	500063	ENSMUSG00000074968.11	ENCODEMT000500063	Ano3	ENCODEMT000500063	Known	ISM	Prefix	0.949999988079071	None	None	None	None
m54284U_191213_120042/89325578/ccs	PacBio_Hippocampus_Rep2	mm10_ERCC_SIRV	chr4	124829161	124832658	+	1	3498	12036	500064	ENSMUSG00000028890.13	ENCODEMT000500064	Mtf1	ENCODEMT000500064	Known	Genomic	None	0.8500000238418579	None	None	None	None
m54284U_191212_053548/121045043/ccs	PacBio_Hippocampus_Rep1	mm10_ERCC_SIRV	chr9	103230270	103208879	-	17	2313	28861	75425	ENSMUSG00000032554.15	ENSMUST00000035158.15	Trf	Trf-201	Known	Known	None	0.30000001192092896	None	None	None	None
m54284U_191107_221739/62719248/ccs	PacBio_Cortex_Rep1	mm10_ERCC_SIRV	chr16	37777051	37835744	+	11	2841	45309	117421	ENSMUSG00000022816.11	ENSMUST00000114763.2	Fstl1	Fstl1-201	Known	Known	None	0.949999988079071	None	None	None	None
m54284U_191213_120042/68225643/ccs	PacBio_Hippocampus_Rep2	mm10_ERCC_SIRV	chr11	95414098	95492754	+	10	2411	34167	89983	ENSMUSG00000057522.15	ENSMUST00000107722.7	Spop	Spop-201	Known	Known	None	0.550000011920929	None	None	None	None
m54284U_191212_053548/3672319/ccs	PacBio_Hippocampus_Rep1	mm10_ERCC_SIRV	chr2	110950227	110756174	-	13	1799	5654	500065	ENSMUSG00000074968.11	ENCODEMT000500065	Ano3	ENCODEMT000500065	Known	NNC	None	0.949999988079071	None	None	None	None
m54284U_191212_053548/4522087/ccs	PacBio_Hippocampus_Rep1	mm10_ERCC_SIRV	chr18	82554519	82585625	+	5	1917	49728	129852	ENSMUSG00000041607.17	ENSMUST00000133193.8	Mbp	Mbp-211	Known	Known	None	0.20000000298023224	None	None	None	None
m54284U_191212_053548/13632687/ccs	PacBio_Hippocampus_Rep1	mm10_ERCC_SIRV	chr7	122289339	122629003	+	17	3217	23421	60883	ENSMUSG00000052889.11	ENSMUST00000064989.11	Prkcb	Prkcb-202	Known	Known	None	0.75	None	None	None	None
m54284U_191109_043049/105253520/ccs	PacBio_Cortex_Rep2	mm10_ERCC_SIRV	chr5	134263704	134237844	-	21	2850	15685	499632	ENSMUSG00000060261.15	ENCODEMT000499632	Gtf2i	ENCODEMT000499632	Known	ISM	Suffix	0.30000001192092896	None	None	None	None
m54284U_191107_221739/65667357/ccs	PacBio_Cortex_Rep1	mm10_ERCC_SIRV	chr16	37777051	37835744	+	11	2841	45309	117421	ENSMUSG00000022816.11	ENSMUST00000114763.2	Fstl1	Fstl1-201	Known	Known	None	0.949999988079071	None	None	None	None
m54284U_191109_043049/132385332/ccs	PacBio_Cortex_Rep2	mm10_ERCC_SIRV	chr1	180813556	180802567	-	4	1030	3153	7828	ENSMUSG00000060743.12	ENSMUST00000161308.7	H3f3a	H3f3a-205	Known	Known	None	0.10000000149011612	None	None	None	None
m54284U_191213_120042/77400561/ccs	PacBio_Hippocampus_Rep2	mm10_ERCC_SIRV	chr14	88471002	88466027	-	2	3848	42303	109167	ENSMUSG00000050505.7	ENSMUST00000192557.1	Pcdh20	Pcdh20-202	Known	Known	None	0.3499999940395355	None	None	None	None
m54284U_191212_053548/121045709/ccs	PacBio_Hippocampus_Rep1	mm10_ERCC_SIRV	chr9	103230269	103208879	-	17	2312	28861	75425	ENSMUSG00000032554.15	ENSMUST00000035158.15	Trf	Trf-201	Known	Known	None	0.30000001192092896	None	None	None	None
m54284U_191213_120042/13173651/ccs	PacBio_Hippocampus_Rep2	mm10_ERCC_SIRV	chr4	124834111	124832021	-	1	2085	86176	500066	ENCODEMG000086176	ENCODEMT000500066	ENCODEMG000086176	ENCODEMT000500066	Antisense	Antisense	None	0.15000000596046448	None	None	None	None
m54284U_191213_120042/108923480/ccs	PacBio_Hippocampus_Rep2	mm10_ERCC_SIRV	chr11	95414098	95493013	+	10	2670	34167	89983	ENSMUSG00000057522.15	ENSMUST00000107722.7	Spop	Spop-201	Known	Known	None	0.10000000149011612	None	None	None	None
m54284U_191109_043049/106103164/ccs	PacBio_Cortex_Rep2	mm10_ERCC_SIRV	chr5	134314494	134237843	-	34	4123	15685	41150	ENSMUSG00000060261.15	ENSMUST00000111261.10	Gtf2i	Gtf2i-203	Known	Known	None	0.30000001192092896	None	None	None	None
m54284U_191212_053548/4523642/ccs	PacBio_Hippocampus_Rep1	mm10_ERCC_SIRV	chr18	82554519	82585622	+	5	1914	49728	129852	ENSMUSG00000041607.17	ENSMUST00000133193.8	Mbp	Mbp-211	Known	Known	None	0.20000000298023224	None	None	None	None
m54284U_191213_120042/102761541/ccs	PacBio_Hippocampus_Rep2	mm10_ERCC_SIRV	chr4	124832587	124834217	+	1	1631	12036	500064	ENSMUSG00000028890.13	ENCODEMT000500064	Mtf1	ENCODEMT000500064	Known	Genomic	None	0.949999988079071	None	None	None	None
m54284U_191107_221739/75104468/ccs	PacBio_Cortex_Rep1	mm10_ERCC_SIRV	chr16	37777051	37835734	+	11	2831	45309	117421	ENSMUSG00000022816.11	ENSMUST00000114763.2	Fstl1	Fstl1-201	Known	Known	None	0.5	None	None	None	None
m54284U_191212_053548/22151772/ccs	PacBio_Hippocampus_Rep1	mm10_ERCC_SIRV	chr2	110950448	110756011	-	13	1875	5654	500065	ENSMUSG00000074968.11	ENCODEMT000500065	Ano3	ENCODEMT000500065	Known	NNC	None	0.949999988079071	None	None	None	None
m54284U_191109_043049/134742381/ccs	PacBio_Cortex_Rep2	mm10_ERCC_SIRV	chr1	180813564	180802567	-	4	1038	3153	7828	ENSMUSG00000060743.12	ENSMUST00000161308.7	H3f3a	H3f3a-205	Known	Known	None	0.10000000149011612	None	None	None	None
m54284U_191213_120042/119604342/ccs	PacBio_Hippocampus_Rep2	mm10_ERCC_SIRV	chr11	95414098	95493012	+	10	2669	34167	89983	ENSMUSG00000057522.15	ENSMUST00000107722.7	Spop	Spop-201	Known	Known	None	0.10000000149011612	None	None	None	None
m54284U_191212_053548/38275863/ccs	PacBio_Hippocampus_Rep1	mm10_ERCC_SIRV	chr2	110950234	110756174	-	13	2293	5654	500067	ENSMUSG00000074968.11	ENCODEMT000500067	Ano3	ENCODEMT000500067	Known	NNC	None	0.949999988079071	None	None	None	None
m54284U_191212_053548/121046897/ccs	PacBio_Hippocampus_Rep1	mm10_ERCC_SIRV	chr9	103230269	103208879	-	17	2312	28861	75425	ENSMUSG00000032554.15	ENSMUST00000035158.15	Trf	Trf-201	Known	Known	None	0.30000001192092896	None	None	None	None
m54284U_191212_053548/19858264/ccs	PacBio_Hippocampus_Rep1	mm10_ERCC_SIRV	chr7	122289339	122629003	+	17	3217	23421	60883	ENSMUSG00000052889.11	ENSMUST00000064989.11	Prkcb	Prkcb-202	Known	Known	None	0.75	None	None	None	None
m54284U_191213_120042/90375199/ccs	PacBio_Hippocampus_Rep2	mm10_ERCC_SIRV	chr14	88471008	88466027	-	2	3854	42303	109167	ENSMUSG00000050505.7	ENSMUST00000192557.1	Pcdh20	Pcdh20-202	Known	Known	None	0.3499999940395355	None	None	None	None
m54284U_191109_043049/108332040/ccs	PacBio_Cortex_Rep2	mm10_ERCC_SIRV	chr5	134314728	134237843	-	35	4232	15685	499670	ENSMUSG00000060261.15	ENCODEMT000499670	Gtf2i	ENCODEMT000499670	Known	NIC	None	0.30000001192092896	None	None	None	None
m54284U_191109_043049/161417113/ccs	PacBio_Cortex_Rep2	mm10_ERCC_SIRV	chr4	124836288	124834138	-	1	2151	86177	500068	ENCODEMG000086177	ENCODEMT000500068	ENCODEMG000086177	ENCODEMT000500068	Antisense	Antisense	None	0.10000000149011612	None	None	None	None
m54284U_191107_221739/90702360/ccs	PacBio_Cortex_Rep1	mm10_ERCC_SIRV	chr16	37777051	37835744	+	11	2841	45309	117421	ENSMUSG00000022816.11	ENSMUST00000114763.2	Fstl1	Fstl1-201	Known	Known	None	0.949999988079071	None	None	None	None
m54284U_191212_053548/6686423/ccs	PacBio_Hippocampus_Rep1	mm10_ERCC_SIRV	chr18	82554519	82585626	+	5	1918	49728	129852	ENSMUSG00000041607.17	ENSMUST00000133193.8	Mbp	Mbp-211	Known	Known	None	0.20000000298023224	None	None	None	None
m54284U_191109_043049/173147439/ccs	PacBio_Cortex_Rep2	mm10_ERCC_SIRV	chr1	180813531	180802567	-	4	1005	3153	7828	ENSMUSG00000060743.12	ENSMUST00000161308.7	H3f3a	H3f3a-205	Known	Known	None	0.10000000149011612	None	None	None	None
m54284U_191212_053548/121046931/ccs	PacBio_Hippocampus_Rep1	mm10_ERCC_SIRV	chr9	103230269	103208879	-	17	2312	28861	75425	ENSMUSG00000032554.15	ENSMUST00000035158.15	Trf	Trf-201	Known	Known	None	0.30000001192092896	None	None	None	None
m54284U_191213_120042/129567177/ccs	PacBio_Hippocampus_Rep2	mm10_ERCC_SIRV	chr11	95414098	95492578	+	11	2035	34167	89981	ENSMUSG00000057522.15	ENSMUST00000107724.8	Spop	Spop-202	Known	Known	None	0.3499999940395355	None	None	None	None
m54284U_191109_043049/110561848/ccs	PacBio_Cortex_Rep2	mm10_ERCC_SIRV	chr5	134265763	134237843	-	22	2981	15685	499747	ENSMUSG00000060261.15	ENCODEMT000499747	Gtf2i	ENCODEMT000499747	Known	ISM	Suffix	0.30000001192092896	None	None	None	None
m54284U_191107_221739/92211175/ccs	PacBio_Cortex_Rep1	mm10_ERCC_SIRV	chr16	37777051	37835743	+	11	2840	45309	117421	ENSMUSG00000022816.11	ENSMUST00000114763.2	Fstl1	Fstl1-201	Known	Known	None	0.949999988079071	None	None	None	None
m54284U_191212_053548/54135529/ccs	PacBio_Hippocampus_Rep1	mm10_ERCC_SIRV	chr2	110950247	110756174	-	12	2193	5654	500069	ENSMUSG00000074968.11	ENCODEMT000500069	Ano3	ENCODEMT000500069	Known	ISM	Prefix	0.949999988079071	None	None	None	None
m54284U_191212_053548/27394785/ccs	PacBio_Hippocampus_Rep1	mm10_ERCC_SIRV	chr7	122289339	122628647	+	17	2861	23421	60883	ENSMUSG00000052889.11	ENSMUST00000064989.11	Prkcb	Prkcb-202	Known	Known	None	0.75	None	None	None	None
m54284U_191109_043049/171836114/ccs	PacBio_Cortex_Rep2	mm10_ERCC_SIRV	chr4	124847780	124837087	-	5	2582	86178	500070	ENCODEMG000086178	ENCODEMT000500070	ENCODEMG000086178	ENCODEMT000500070	Antisense	Antisense	None	0.75	None	None	None	None
m54284U_191212_053548/9306243/ccs	PacBio_Hippocampus_Rep1	mm10_ERCC_SIRV	chr18	82554519	82585625	+	5	1917	49728	129852	ENSMUSG00000041607.17	ENSMUST00000133193.8	Mbp	Mbp-211	Known	Known	None	0.20000000298023224	None	None	None	None
m54284U_191109_043049/28967193/ccs	PacBio_Cortex_Rep2	mm10_ERCC_SIRV	chr14	88470993	88466028	-	2	3838	42303	109167	ENSMUSG00000050505.7	ENSMUST00000192557.1	Pcdh20	Pcdh20-202	Known	Known	None	0.3499999940395355	None	None	None	None
m54284U_191212_053548/10159724/ccs	PacBio_Hippocampus_Rep1	mm10_ERCC_SIRV	chr1	180813557	180802567	-	4	1031	3153	7828	ENSMUSG00000060743.12	ENSMUST00000161308.7	H3f3a	H3f3a-205	Known	Known	None	0.10000000149011612	None	None	None	None
m54284U_191212_053548/121111087/ccs	PacBio_Hippocampus_Rep1	mm10_ERCC_SIRV	chr9	103230266	103208879	-	17	2309	28861	75425	ENSMUSG00000032554.15	ENSMUST00000035158.15	Trf	Trf-201	Known	Known	None	0.30000001192092896	None	None	None	None
m54284U_191213_120042/160039802/ccs	PacBio_Hippocampus_Rep2	mm10_ERCC_SIRV	chr11	95414098	95492203	+	10	1860	34167	89983	ENSMUSG00000057522.15	ENSMUST00000107722.7	Spop	Spop-201	Known	Known	None	0.699999988079071	None	None	None	None
m54284U_191107_221739/104466841/ccs	PacBio_Cortex_Rep1	mm10_ERCC_SIRV	chr16	37777051	37835743	+	11	2840	45309	117421	ENSMUSG00000022816.11	ENSMUST00000114763.2	Fstl1	Fstl1-201	Known	Known	None	0.949999988079071	None	None	None	None
m54284U_191109_043049/110626648/ccs	PacBio_Cortex_Rep2	mm10_ERCC_SIRV	chr5	134255959	134237843	-	18	2586	15685	499723	ENSMUSG00000060261.15	ENCODEMT000499723	Gtf2i	ENCODEMT000499723	Known	ISM	Suffix	0.30000001192092896	None	None	None	None
m54284U_191212_053548/10553647/ccs	PacBio_Hippocampus_Rep1	mm10_ERCC_SIRV	chr18	82554519	82585626	+	5	1918	49728	129852	ENSMUSG00000041607.17	ENSMUST00000133193.8	Mbp	Mbp-211	Known	Known	None	0.20000000298023224	None	None	None	None
m54284U_191213_120042/173476040/ccs	PacBio_Hippocampus_Rep2	mm10_ERCC_SIRV	chr11	95414098	95493020	+	10	2677	34167	89983	ENSMUSG00000057522.15	ENSMUST00000107722.7	Spop	Spop-201	Known	Known	None	0.05000000074505806	None	None	None	None
m54284U_191212_053548/31655813/ccs	PacBio_Hippocampus_Rep1	mm10_ERCC_SIRV	chr7	122289339	122628653	+	17	2867	23421	60883	ENSMUSG00000052889.11	ENSMUST00000064989.11	Prkcb	Prkcb-202	Known	Known	None	0.8999999761581421	None	None	None	None
m54284U_191107_221739/151388327/ccs	PacBio_Cortex_Rep1	mm10_ERCC_SIRV	chr4	124840544	124839959	-	1	586	86178	500071	ENCODEMG000086178	ENCODEMT000500071	ENCODEMG000086178	ENCODEMT000500071	Antisense	Genomic	None	1.0	None	None	None	None
m54284U_191107_221739/107741805/ccs	PacBio_Cortex_Rep1	mm10_ERCC_SIRV	chr16	37777051	37835746	+	11	2843	45309	117421	ENSMUSG00000022816.11	ENSMUST00000114763.2	Fstl1	Fstl1-201	Known	Known	None	0.949999988079071	None	None	None	None
m54284U_191212_053548/64618543/ccs	PacBio_Hippocampus_Rep1	mm10_ERCC_SIRV	chr1	180813561	180802567	-	4	1035	3153	7828	ENSMUSG00000060743.12	ENSMUST00000161308.7	H3f3a	H3f3a-205	Known	Known	None	0.10000000149011612	None	None	None	None
m54284U_191212_053548/132450572/ccs	PacBio_Hippocampus_Rep1	mm10_ERCC_SIRV	chr14	88470993	88466028	-	2	3838	42303	109167	ENSMUSG00000050505.7	ENSMUST00000192557.1	Pcdh20	Pcdh20-202	Known	Known	None	0.3499999940395355	None	None	None	None
m54284U_191212_053548/121176582/ccs	PacBio_Hippocampus_Rep1	mm10_ERCC_SIRV	chr9	103230269	103208879	-	17	2312	28861	75425	ENSMUSG00000032554.15	ENSMUST00000035158.15	Trf	Trf-201	Known	Known	None	0.30000001192092896	None	None	None	None
m54284U_191212_053548/65339825/ccs	PacBio_Hippocampus_Rep1	mm10_ERCC_SIRV	chr2	110950372	110756011	-	13	1799	5654	500065	ENSMUSG00000074968.11	ENCODEMT000500065	Ano3	ENCODEMT000500065	Known	NNC	None	0.949999988079071	None	None	None	None
m54284U_191109_043049/110756202/ccs	PacBio_Cortex_Rep2	mm10_ERCC_SIRV	chr5	134263765	134237844	-	21	2911	15685	499632	ENSMUSG00000060261.15	ENCODEMT000499632	Gtf2i	ENCODEMT000499632	Known	ISM	Suffix	0.30000001192092896	None	None	None	None
m54284U_191212_053548/11471359/ccs	PacBio_Hippocampus_Rep1	mm10_ERCC_SIRV	chr18	82554519	82585627	+	5	1919	49728	129852	ENSMUSG00000041607.17	ENSMUST00000133193.8	Mbp	Mbp-211	Known	Known	None	0.20000000298023224	None	None	None	None
m54284U_191107_221739/140378661/ccs	PacBio_Cortex_Rep1	mm10_ERCC_SIRV	chr16	37777051	37835744	+	11	2841	45309	117421	ENSMUSG00000022816.11	ENSMUST00000114763.2	Fstl1	Fstl1-201	Known	Known	None	0.949999988079071	None	None	None	None
m54284U_191213_120042/175113523/ccs	PacBio_Hippocampus_Rep2	mm10_ERCC_SIRV	chr11	95414098	95492740	+	10	2397	34167	89983	ENSMUSG00000057522.15	ENSMUST00000107722.7	Spop	Spop-201	Known	Known	None	0.6499999761581421	None	None	None	None
m54284U_191109_043049/110822279/ccs	PacBio_Cortex_Rep2	mm10_ERCC_SIRV	chr5	134279847	134237843	-	26	3273	15685	499720	ENSMUSG00000060261.15	ENCODEMT000499720	Gtf2i	ENCODEMT000499720	Known	ISM	Suffix	0.30000001192092896	None	None	None	None
m54284U_191107_221739/120979644/ccs	PacBio_Cortex_Rep1	mm10_ERCC_SIRV	chr4	124842684	124841420	-	1	1265	86178	500072	ENCODEMG000086178	ENCODEMT000500072	ENCODEMG000086178	ENCODEMT000500072	Antisense	Genomic	None	0.8999999761581421	None	None	None	None
m54284U_191212_053548/88803933/ccs	PacBio_Hippocampus_Rep1	mm10_ERCC_SIRV	chr1	180813556	180802567	-	4	1030	3153	7828	ENSMUSG00000060743.12	ENSMUST00000161308.7	H3f3a	H3f3a-205	Known	Known	None	0.10000000149011612	None	None	None	None
m54284U_191109_043049/94569998/ccs	PacBio_Cortex_Rep2	mm10_ERCC_SIRV	chr14	88470990	88466029	-	2	3834	42303	109167	ENSMUSG00000050505.7	ENSMUST00000192557.1	Pcdh20	Pcdh20-202	Known	Known	None	0.3499999940395355	None	None	None	None
m54284U_191212_053548/35588869/ccs	PacBio_Hippocampus_Rep1	mm10_ERCC_SIRV	chr7	122289339	122628653	+	17	2860	23421	60883	ENSMUSG00000052889.11	ENSMUST00000064989.11	Prkcb	Prkcb-202	Known	Known	None	0.8999999761581421	None	None	None	None
m54284U_191212_053548/11601055/ccs	PacBio_Hippocampus_Rep1	mm10_ERCC_SIRV	chr18	82554519	82585627	+	5	1919	49728	129852	ENSMUSG00000041607.17	ENSMUST00000133193.8	Mbp	Mbp-211	Known	Known	None	0.20000000298023224	None	None	None	None
m54284U_191212_053548/121178071/ccs	PacBio_Hippocampus_Rep1	mm10_ERCC_SIRV	chr9	103230262	103208879	-	17	2305	28861	75425	ENSMUSG00000032554.15	ENSMUST00000035158.15	Trf	Trf-201	Known	Known	None	0.30000001192092896	None	None	None	None
m54284U_191212_053548/173867671/ccs	PacBio_Hippocampus_Rep1	mm10_ERCC_SIRV	chr2	110950466	110756166	-	12	2090	5654	500063	ENSMUSG00000074968.11	ENCODEMT000500063	Ano3	ENCODEMT000500063	Known	ISM	Prefix	0.6000000238418579	None	None	None	None
m54284U_191107_221739/172359767/ccs	PacBio_Cortex_Rep1	mm10_ERCC_SIRV	chr16	37777051	37836493	+	11	3590	45309	117421	ENSMUSG00000022816.11	ENSMUST00000114763.2	Fstl1	Fstl1-201	Known	Known	None	0.800000011920929	None	None	None	None
m54284U_191213_120042/176358350/ccs	PacBio_Hippocampus_Rep2	mm10_ERCC_SIRV	chr4	124842583	124841420	-	1	1257	86178	500072	ENCODEMG000086178	ENCODEMT000500072	ENCODEMG000086178	ENCODEMT000500072	Antisense	Genomic	None	0.8999999761581421	None	None	None	None
m54284U_191213_120042/176163342/ccs	PacBio_Hippocampus_Rep2	mm10_ERCC_SIRV	chr11	95414098	95492550	+	11	2007	34167	89981	ENSMUSG00000057522.15	ENSMUST00000107724.8	Spop	Spop-202	Known	Known	None	0.6000000238418579	None	None	None	None
m54284U_191109_043049/111673639/ccs	PacBio_Cortex_Rep2	mm10_ERCC_SIRV	chr5	134314542	134237843	-	34	4162	15685	41150	ENSMUSG00000060261.15	ENSMUST00000111261.10	Gtf2i	Gtf2i-203	Known	Known	None	0.30000001192092896	None	None	None	None
m54284U_191212_053548/140576717/ccs	PacBio_Hippocampus_Rep1	mm10_ERCC_SIRV	chr1	180813557	180802567	-	4	1031	3153	7828	ENSMUSG00000060743.12	ENSMUST00000161308.7	H3f3a	H3f3a-205	Known	Known	None	0.10000000149011612	None	None	None	None
m54284U_191213_120042/86575268/ccs	PacBio_Hippocampus_Rep2	mm10_ERCC_SIRV	chr4	124844562	124849384	+	1	4823	12036	500073	ENSMUSG00000028890.13	ENCODEMT000500073	Mtf1	ENCODEMT000500073	Known	Genomic	None	0.25	None	None	None	None
m54284U_191109_043049/65579/ccs	PacBio_Cortex_Rep2	mm10_ERCC_SIRV	chr16	37777051	37835746	+	11	2843	45309	117421	ENSMUSG00000022816.11	ENSMUST00000114763.2	Fstl1	Fstl1-201	Known	Known	None	0.949999988079071	None	None	None	None
m54284U_191212_053548/11666979/ccs	PacBio_Hippocampus_Rep1	mm10_ERCC_SIRV	chr18	82554519	82585607	+	6	2022	49728	129850	ENSMUSG00000041607.17	ENSMUST00000142850.8	Mbp	Mbp-212	Known	Known	None	0.6000000238418579	None	None	None	None
m54284U_191109_043049/101386353/ccs	PacBio_Cortex_Rep2	mm10_ERCC_SIRV	chr2	110787440	110791231	+	1	3792	86179	500074	ENCODEMG000086179	ENCODEMT000500074	ENCODEMG000086179	ENCODEMT000500074	Antisense	Antisense	None	1.0	None	None	None	None
m54284U_191212_053548/35914966/ccs	PacBio_Hippocampus_Rep1	mm10_ERCC_SIRV	chr7	122289339	122628653	+	17	2867	23421	60883	ENSMUSG00000052889.11	ENSMUST00000064989.11	Prkcb	Prkcb-202	Known	Known	None	0.8999999761581421	None	None	None	None
m54284U_191212_053548/24380397/ccs	PacBio_Hippocampus_Rep1	mm10_ERCC_SIRV	chr14	88470978	88466029	-	2	3822	42303	109167	ENSMUSG00000050505.7	ENSMUST00000192557.1	Pcdh20	Pcdh20-202	Known	Known	None	0.3499999940395355	None	None	None	None
m54284U_191212_053548/121244341/ccs	PacBio_Hippocampus_Rep1	mm10_ERCC_SIRV	chr9	103230269	103208879	-	17	2312	28861	75425	ENSMUSG00000032554.15	ENSMUST00000035158.15	Trf	Trf-201	Known	Known	None	0.30000001192092896	None	None	None	None
m54284U_191109_043049/113445051/ccs	PacBio_Cortex_Rep2	mm10_ERCC_SIRV	chr5	134314707	134237843	-	35	4211	15685	499670	ENSMUSG00000060261.15	ENCODEMT000499670	Gtf2i	ENCODEMT000499670	Known	NIC	None	0.30000001192092896	None	None	None	None
m54284U_191213_120042/180225940/ccs	PacBio_Hippocampus_Rep2	mm10_ERCC_SIRV	chr11	95414098	95492754	+	10	2411	34167	89983	ENSMUSG00000057522.15	ENSMUST00000107722.7	Spop	Spop-201	Known	Known	None	0.550000011920929	None	None	None	None
m54284U_191109_043049/151716629/ccs	PacBio_Cortex_Rep2	mm10_ERCC_SIRV	chr4	124844697	124849316	+	1	4741	12036	500073	ENSMUSG00000028890.13	ENCODEMT000500073	Mtf1	ENCODEMT000500073	Known	Genomic	None	0.5	None	None	None	None
m54284U_191109_043049/29623637/ccs	PacBio_Cortex_Rep2	mm10_ERCC_SIRV	chr16	37777051	37836503	+	11	3600	45309	117421	ENSMUSG00000022816.11	ENSMUST00000114763.2	Fstl1	Fstl1-201	Known	Known	None	0.800000011920929	None	None	None	None
m54284U_191212_053548/150275232/ccs	PacBio_Hippocampus_Rep1	mm10_ERCC_SIRV	chr1	180811951	180802567	-	3	945	3153	499894	ENSMUSG00000060743.12	ENCODEMT000499894	H3f3a	ENCODEMT000499894	Known	ISM	Suffix	0.10000000149011612	None	None	None	None
m54284U_191212_053548/11993739/ccs	PacBio_Hippocampus_Rep1	mm10_ERCC_SIRV	chr18	82554519	82585631	+	5	1934	49728	129852	ENSMUSG00000041607.17	ENSMUST00000133193.8	Mbp	Mbp-211	Known	Known	None	0.15000000596046448	None	None	None	None
m54284U_191107_221739/35850270/ccs	PacBio_Cortex_Rep1	mm10_ERCC_SIRV	chr2	110787599	110791231	+	1	3633	86179	500074	ENCODEMG000086179	ENCODEMT000500074	ENCODEMG000086179	ENCODEMT000500074	Antisense	Antisense	None	1.0	None	None	None	None
m54284U_191109_043049/87884207/ccs	PacBio_Cortex_Rep2	mm10_ERCC_SIRV	chr2	110787599	110791231	+	1	3633	86179	500074	ENCODEMG000086179	ENCODEMT000500074	ENCODEMG000086179	ENCODEMT000500074	Antisense	Antisense	None	1.0	None	None	None	None
m54284U_191109_043049/114624748/ccs	PacBio_Cortex_Rep2	mm10_ERCC_SIRV	chr5	134314491	134237843	-	34	4120	15685	41150	ENSMUSG00000060261.15	ENSMUST00000111261.10	Gtf2i	Gtf2i-203	Known	Known	None	0.30000001192092896	None	None	None	None
m54284U_191107_221739/130550080/ccs	PacBio_Cortex_Rep1	mm10_ERCC_SIRV	chr4	124848569	124844704	-	1	3866	86178	500075	ENCODEMG000086178	ENCODEMT000500075	ENCODEMG000086178	ENCODEMT000500075	Antisense	Genomic	None	0.550000011920929	None	None	None	None
m54284U_191212_053548/121439506/ccs	PacBio_Hippocampus_Rep1	mm10_ERCC_SIRV	chr9	103230270	103208879	-	17	2313	28861	75425	ENSMUSG00000032554.15	ENSMUST00000035158.15	Trf	Trf-201	Known	Known	None	0.30000001192092896	None	None	None	None
m54284U_191109_043049/51184986/ccs	PacBio_Cortex_Rep2	mm10_ERCC_SIRV	chr16	37777051	37835747	+	11	2844	45309	117421	ENSMUSG00000022816.11	ENSMUST00000114763.2	Fstl1	Fstl1-201	Known	Known	None	0.949999988079071	None	None	None	None
m54284U_191107_221739/4720495/ccs	PacBio_Cortex_Rep1	mm10_ERCC_SIRV	chr11	95414099	95492574	+	10	2230	34167	89983	ENSMUSG00000057522.15	ENSMUST00000107722.7	Spop	Spop-201	Known	Known	None	0.4000000059604645	None	None	None	None
m54284U_191109_043049/106104963/ccs	PacBio_Cortex_Rep2	mm10_ERCC_SIRV	chr2	110787599	110791231	+	1	3633	86179	500074	ENCODEMG000086179	ENCODEMT000500074	ENCODEMG000086179	ENCODEMT000500074	Antisense	Antisense	None	1.0	None	None	None	None
m54284U_191212_053548/145163239/ccs	PacBio_Hippocampus_Rep1	mm10_ERCC_SIRV	chr14	88470971	88466029	-	2	3815	42303	109167	ENSMUSG00000050505.7	ENSMUST00000192557.1	Pcdh20	Pcdh20-202	Known	Known	None	0.3499999940395355	None	None	None	None
m54284U_191212_053548/15008072/ccs	PacBio_Hippocampus_Rep1	mm10_ERCC_SIRV	chr18	82554519	82585627	+	5	1919	49728	129852	ENSMUSG00000041607.17	ENSMUST00000133193.8	Mbp	Mbp-211	Known	Known	None	0.20000000298023224	None	None	None	None
m54284U_191212_053548/36438176/ccs	PacBio_Hippocampus_Rep1	mm10_ERCC_SIRV	chr7	122289339	122628653	+	17	2867	23421	60883	ENSMUSG00000052889.11	ENSMUST00000064989.11	Prkcb	Prkcb-202	Known	Known	None	0.8999999761581421	None	None	None	None
m54284U_191213_120042/17172089/ccs	PacBio_Hippocampus_Rep2	mm10_ERCC_SIRV	chr1	180813561	180802567	-	4	1035	3153	7828	ENSMUSG00000060743.12	ENSMUST00000161308.7	H3f3a	H3f3a-205	Known	Known	None	0.10000000149011612	None	None	None	None
m54284U_191109_043049/175639004/ccs	PacBio_Cortex_Rep2	mm10_ERCC_SIRV	chr4	124844930	124849371	+	1	4569	12036	500073	ENSMUSG00000028890.13	ENCODEMT000500073	Mtf1	ENCODEMT000500073	Known	Genomic	None	0.30000001192092896	None	None	None	None
m54284U_191109_043049/123668664/ccs	PacBio_Cortex_Rep2	mm10_ERCC_SIRV	chr2	110787599	110791231	+	1	3633	86179	500074	ENCODEMG000086179	ENCODEMT000500074	ENCODEMG000086179	ENCODEMT000500074	Antisense	Antisense	None	1.0	None	None	None	None
m54284U_191109_043049/116722228/ccs	PacBio_Cortex_Rep2	mm10_ERCC_SIRV	chr5	134306703	134237843	-	34	4183	15685	500076	ENSMUSG00000060261.15	ENCODEMT000500076	Gtf2i	ENCODEMT000500076	Known	ISM	Suffix	0.30000001192092896	None	None	None	None
m54284U_191109_043049/117377681/ccs	PacBio_Cortex_Rep2	mm10_ERCC_SIRV	chr4	124845077	124849370	+	1	4421	12036	500073	ENSMUSG00000028890.13	ENCODEMT000500073	Mtf1	ENCODEMT000500073	Known	Genomic	None	0.30000001192092896	None	None	None	None
m54284U_191109_043049/52626706/ccs	PacBio_Cortex_Rep2	mm10_ERCC_SIRV	chr16	37777051	37834562	+	11	1659	45309	117421	ENSMUSG00000022816.11	ENSMUST00000114763.2	Fstl1	Fstl1-201	Known	Known	None	0.30000001192092896	None	None	None	None
m54284U_191109_043049/114230223/ccs	PacBio_Cortex_Rep2	mm10_ERCC_SIRV	chr2	110787600	110791231	+	1	3625	86179	500074	ENCODEMG000086179	ENCODEMT000500074	ENCODEMG000086179	ENCODEMT000500074	Antisense	Antisense	None	1.0	None	None	None	None
m54284U_191212_053548/121440982/ccs	PacBio_Hippocampus_Rep1	mm10_ERCC_SIRV	chr9	103230269	103208879	-	17	2312	28861	75425	ENSMUSG00000032554.15	ENSMUST00000035158.15	Trf	Trf-201	Known	Known	None	0.30000001192092896	None	None	None	None
m54284U_191212_053548/16646733/ccs	PacBio_Hippocampus_Rep1	mm10_ERCC_SIRV	chr18	82554519	82585636	+	5	1928	49728	129852	ENSMUSG00000041607.17	ENSMUST00000133193.8	Mbp	Mbp-211	Known	Known	None	0.10000000149011612	None	None	None	None
m54284U_191109_043049/175901508/ccs	PacBio_Cortex_Rep2	mm10_ERCC_SIRV	chr4	124845083	124849370	+	1	4415	12036	500073	ENSMUSG00000028890.13	ENCODEMT000500073	Mtf1	ENCODEMT000500073	Known	Genomic	None	0.30000001192092896	None	None	None	None
m54284U_191212_053548/178653137/ccs	PacBio_Hippocampus_Rep1	mm10_ERCC_SIRV	chr14	88470957	88466029	-	2	3801	42303	109167	ENSMUSG00000050505.7	ENSMUST00000192557.1	Pcdh20	Pcdh20-202	Known	Known	None	0.3499999940395355	None	None	None	None
m54284U_191109_043049/178064157/ccs	PacBio_Cortex_Rep2	mm10_ERCC_SIRV	chr2	110787600	110791231	+	1	3632	86179	500074	ENCODEMG000086179	ENCODEMT000500074	ENCODEMG000086179	ENCODEMT000500074	Antisense	Antisense	None	1.0	None	None	None	None
m54284U_191107_221739/13503161/ccs	PacBio_Cortex_Rep1	mm10_ERCC_SIRV	chr11	95414099	95492772	+	11	2228	34167	89981	ENSMUSG00000057522.15	ENSMUST00000107724.8	Spop	Spop-202	Known	Known	None	0.6000000238418579	None	None	None	None
m54284U_191213_120042/20841933/ccs	PacBio_Hippocampus_Rep2	mm10_ERCC_SIRV	chr1	180813085	180802698	-	4	988	3153	499995	ENSMUSG00000060743.12	ENCODEMT000499995	H3f3a	ENCODEMT000499995	Known	NIC	None	0.10000000149011612	None	None	None	None
m54284U_191109_043049/1640693/ccs	PacBio_Cortex_Rep2	mm10_ERCC_SIRV	chr4	124845189	124849370	+	1	4309	12036	500073	ENSMUSG00000028890.13	ENCODEMT000500073	Mtf1	ENCODEMT000500073	Known	Genomic	None	0.30000001192092896	None	None	None	None
m54284U_191212_053548/40895215/ccs	PacBio_Hippocampus_Rep1	mm10_ERCC_SIRV	chr7	122289339	122628651	+	17	2865	23421	60883	ENSMUSG00000052889.11	ENSMUST00000064989.11	Prkcb	Prkcb-202	Known	Known	None	0.800000011920929	None	None	None	None
m54284U_191107_221739/107088547/ccs	PacBio_Cortex_Rep1	mm10_ERCC_SIRV	chr2	110788600	110791231	+	1	2632	86179	500074	ENCODEMG000086179	ENCODEMT000500074	ENCODEMG000086179	ENCODEMT000500074	Antisense	Antisense	None	1.0	None	None	None	None
m54284U_191109_043049/59245590/ccs	PacBio_Cortex_Rep2	mm10_ERCC_SIRV	chr16	37777051	37836493	+	11	3590	45309	117421	ENSMUSG00000022816.11	ENSMUST00000114763.2	Fstl1	Fstl1-201	Known	Known	None	0.800000011920929	None	None	None	None
m54284U_191109_043049/120259014/ccs	PacBio_Cortex_Rep2	mm10_ERCC_SIRV	chr5	134314675	134237843	-	33	4262	15685	500077	ENSMUSG00000060261.15	ENCODEMT000500077	Gtf2i	ENCODEMT000500077	Known	NIC	None	0.30000001192092896	None	None	None	None
m54284U_191213_120042/136382834/ccs	PacBio_Hippocampus_Rep2	mm10_ERCC_SIRV	chr4	124845189	124849378	+	1	4317	12036	500073	ENSMUSG00000028890.13	ENCODEMT000500073	Mtf1	ENCODEMT000500073	Known	Genomic	None	0.25	None	None	None	None
m54284U_191212_053548/121504985/ccs	PacBio_Hippocampus_Rep1	mm10_ERCC_SIRV	chr9	103230270	103208879	-	17	2313	28861	75425	ENSMUSG00000032554.15	ENSMUST00000035158.15	Trf	Trf-201	Known	Known	None	0.30000001192092896	None	None	None	None
m54284U_191212_053548/17039846/ccs	PacBio_Hippocampus_Rep1	mm10_ERCC_SIRV	chr18	82554519	82585627	+	5	1919	49728	129852	ENSMUSG00000041607.17	ENSMUST00000133193.8	Mbp	Mbp-211	Known	Known	None	0.20000000298023224	None	None	None	None
m54284U_191109_043049/40043254/ccs	PacBio_Cortex_Rep2	mm10_ERCC_SIRV	chr2	110788600	110791231	+	1	2632	86179	500074	ENCODEMG000086179	ENCODEMT000500074	ENCODEMG000086179	ENCODEMT000500074	Antisense	Antisense	None	1.0	None	None	None	None
m54284U_191107_221739/85788089/ccs	PacBio_Cortex_Rep1	mm10_ERCC_SIRV	chr4	124845211	124849355	+	1	4272	12036	500073	ENSMUSG00000028890.13	ENCODEMT000500073	Mtf1	ENCODEMT000500073	Known	Genomic	None	0.44999998807907104	None	None	None	None
m54284U_191213_120042/33031340/ccs	PacBio_Hippocampus_Rep2	mm10_ERCC_SIRV	chr14	88470993	88466029	-	2	3837	42303	109167	ENSMUSG00000050505.7	ENSMUST00000192557.1	Pcdh20	Pcdh20-202	Known	Known	None	0.3499999940395355	None	None	None	None
m54284U_191107_221739/111020405/ccs	PacBio_Cortex_Rep1	mm10_ERCC_SIRV	chr2	110789577	110791231	+	1	1655	86179	500074	ENCODEMG000086179	ENCODEMT000500074	ENCODEMG000086179	ENCODEMT000500074	Antisense	Antisense	None	1.0	None	None	None	None
m54284U_191109_043049/77988131/ccs	PacBio_Cortex_Rep2	mm10_ERCC_SIRV	chr16	37777051	37835746	+	11	2843	45309	117421	ENSMUSG00000022816.11	ENSMUST00000114763.2	Fstl1	Fstl1-201	Known	Known	None	0.949999988079071	None	None	None	None
m54284U_191213_120042/40634790/ccs	PacBio_Hippocampus_Rep2	mm10_ERCC_SIRV	chr1	180813556	180802567	-	4	1039	3153	7828	ENSMUSG00000060743.12	ENSMUST00000161308.7	H3f3a	H3f3a-205	Known	Known	None	0.10000000149011612	None	None	None	None
m54284U_191107_221739/14024778/ccs	PacBio_Cortex_Rep1	mm10_ERCC_SIRV	chr11	95414099	95493010	+	11	2466	34167	89981	ENSMUSG00000057522.15	ENSMUST00000107724.8	Spop	Spop-202	Known	Known	None	0.10000000149011612	None	None	None	None
m54284U_191107_221739/174000246/ccs	PacBio_Cortex_Rep1	mm10_ERCC_SIRV	chr4	124845213	124849378	+	1	4287	12036	500073	ENSMUSG00000028890.13	ENCODEMT000500073	Mtf1	ENCODEMT000500073	Known	Genomic	None	0.25	None	None	None	None
m54284U_191107_221739/126551548/ccs	PacBio_Cortex_Rep1	mm10_ERCC_SIRV	chr2	110789577	110791231	+	1	1655	86179	500074	ENCODEMG000086179	ENCODEMT000500074	ENCODEMG000086179	ENCODEMT000500074	Antisense	Antisense	None	1.0	None	None	None	None
m54284U_191109_043049/120324096/ccs	PacBio_Cortex_Rep2	mm10_ERCC_SIRV	chr5	134314676	134237846	-	34	4184	15685	499593	ENSMUSG00000060261.15	ENCODEMT000499593	Gtf2i	ENCODEMT000499593	Known	NIC	None	0.30000001192092896	None	None	None	None
m54284U_191212_053548/17696497/ccs	PacBio_Hippocampus_Rep1	mm10_ERCC_SIRV	chr18	82554519	82585626	+	5	1918	49728	129852	ENSMUSG00000041607.17	ENSMUST00000133193.8	Mbp	Mbp-211	Known	Known	None	0.20000000298023224	None	None	None	None
m54284U_191212_053548/50855936/ccs	PacBio_Hippocampus_Rep1	mm10_ERCC_SIRV	chr7	122289339	122628653	+	17	2867	23421	60883	ENSMUSG00000052889.11	ENSMUST00000064989.11	Prkcb	Prkcb-202	Known	Known	None	0.8999999761581421	None	None	None	None
m54284U_191212_053548/154797698/ccs	PacBio_Hippocampus_Rep1	mm10_ERCC_SIRV	chr4	124845252	124849371	+	1	4247	12036	500073	ENSMUSG00000028890.13	ENCODEMT000500073	Mtf1	ENCODEMT000500073	Known	Genomic	None	0.30000001192092896	None	None	None	None
m54284U_191212_053548/121635844/ccs	PacBio_Hippocampus_Rep1	mm10_ERCC_SIRV	chr9	103230270	103208879	-	17	2313	28861	75425	ENSMUSG00000032554.15	ENSMUST00000035158.15	Trf	Trf-201	Known	Known	None	0.30000001192092896	None	None	None	None
m54284U_191107_221739/149620686/ccs	PacBio_Cortex_Rep1	mm10_ERCC_SIRV	chr2	110789577	110791231	+	1	1655	86179	500074	ENCODEMG000086179	ENCODEMT000500074	ENCODEMG000086179	ENCODEMT000500074	Antisense	Antisense	None	1.0	None	None	None	None
m54284U_191212_053548/69206378/ccs	PacBio_Hippocampus_Rep1	mm10_ERCC_SIRV	chr4	124845318	124849379	+	1	4189	12036	500073	ENSMUSG00000028890.13	ENCODEMT000500073	Mtf1	ENCODEMT000500073	Known	Genomic	None	0.25	None	None	None	None
m54284U_191109_043049/99551650/ccs	PacBio_Cortex_Rep2	mm10_ERCC_SIRV	chr16	37777051	37835744	+	11	2841	45309	117421	ENSMUSG00000022816.11	ENSMUST00000114763.2	Fstl1	Fstl1-201	Known	Known	None	0.949999988079071	None	None	None	None
m54284U_191109_043049/8981060/ccs	PacBio_Cortex_Rep2	mm10_ERCC_SIRV	chr2	110789577	110791231	+	1	1655	86179	500074	ENCODEMG000086179	ENCODEMT000500074	ENCODEMG000086179	ENCODEMT000500074	Antisense	Antisense	None	1.0	None	None	None	None
m54284U_191213_120042/46074541/ccs	PacBio_Hippocampus_Rep2	mm10_ERCC_SIRV	chr1	180813557	180802567	-	4	1031	3153	7828	ENSMUSG00000060743.12	ENSMUST00000161308.7	H3f3a	H3f3a-205	Known	Known	None	0.10000000149011612	None	None	None	None
m54284U_191107_221739/20056356/ccs	PacBio_Cortex_Rep1	mm10_ERCC_SIRV	chr4	124845380	124849379	+	1	4127	12036	500073	ENSMUSG00000028890.13	ENCODEMT000500073	Mtf1	ENCODEMT000500073	Known	Genomic	None	0.25	None	None	None	None
m54284U_191107_221739/15861453/ccs	PacBio_Cortex_Rep1	mm10_ERCC_SIRV	chr11	95414099	95493012	+	11	2468	34167	89981	ENSMUSG00000057522.15	ENSMUST00000107724.8	Spop	Spop-202	Known	Known	None	0.10000000149011612	None	None	None	None
m54284U_191213_120042/41617009/ccs	PacBio_Hippocampus_Rep2	mm10_ERCC_SIRV	chr14	88470980	88466029	-	2	3824	42303	109167	ENSMUSG00000050505.7	ENSMUST00000192557.1	Pcdh20	Pcdh20-202	Known	Known	None	0.3499999940395355	None	None	None	None
m54284U_191212_053548/19071647/ccs	PacBio_Hippocampus_Rep1	mm10_ERCC_SIRV	chr18	82554519	82585626	+	5	1918	49728	129852	ENSMUSG00000041607.17	ENSMUST00000133193.8	Mbp	Mbp-211	Known	Known	None	0.20000000298023224	None	None	None	None
m54284U_191109_043049/17041636/ccs	PacBio_Cortex_Rep2	mm10_ERCC_SIRV	chr2	110789577	110791231	+	1	1655	86179	500074	ENCODEMG000086179	ENCODEMT000500074	ENCODEMG000086179	ENCODEMT000500074	Antisense	Antisense	None	1.0	None	None	None	None
m54284U_191212_053548/91621720/ccs	PacBio_Hippocampus_Rep1	mm10_ERCC_SIRV	chr4	124845629	124849370	+	1	3857	12036	500073	ENSMUSG00000028890.13	ENCODEMT000500073	Mtf1	ENCODEMT000500073	Known	Genomic	None	0.30000001192092896	None	None	None	None
m54284U_191212_053548/121637102/ccs	PacBio_Hippocampus_Rep1	mm10_ERCC_SIRV	chr9	103230269	103208879	-	17	2312	28861	75425	ENSMUSG00000032554.15	ENSMUST00000035158.15	Trf	Trf-201	Known	Known	None	0.30000001192092896	None	None	None	None
m54284U_191109_043049/116589977/ccs	PacBio_Cortex_Rep2	mm10_ERCC_SIRV	chr16	37777051	37835743	+	11	2840	45309	117421	ENSMUSG00000022816.11	ENSMUST00000114763.2	Fstl1	Fstl1-201	Known	Known	None	0.949999988079071	None	None	None	None
m54284U_191212_053548/52298600/ccs	PacBio_Hippocampus_Rep1	mm10_ERCC_SIRV	chr7	122289339	122634399	+	17	2524	23421	60884	ENSMUSG00000052889.11	ENSMUST00000064921.4	Prkcb	Prkcb-201	Known	Known	None	0.25	None	None	None	None
m54284U_191109_043049/18417287/ccs	PacBio_Cortex_Rep2	mm10_ERCC_SIRV	chr2	110789577	110791231	+	1	1655	86179	500074	ENCODEMG000086179	ENCODEMT000500074	ENCODEMG000086179	ENCODEMT000500074	Antisense	Antisense	None	1.0	None	None	None	None
m54284U_191212_053548/121766602/ccs	PacBio_Hippocampus_Rep1	mm10_ERCC_SIRV	chr4	124845999	124849353	+	1	3482	12036	500073	ENSMUSG00000028890.13	ENCODEMT000500073	Mtf1	ENCODEMT000500073	Known	Genomic	None	0.4000000059604645	None	None	None	None
m54284U_191109_043049/121177266/ccs	PacBio_Cortex_Rep2	mm10_ERCC_SIRV	chr5	134242750	134237843	-	6	1327	15685	499649	ENSMUSG00000060261.15	ENCODEMT000499649	Gtf2i	ENCODEMT000499649	Known	ISM	Suffix	0.30000001192092896	None	None	None	None
m54284U_191109_043049/22085800/ccs	PacBio_Cortex_Rep2	mm10_ERCC_SIRV	chr2	110789577	110791231	+	1	1655	86179	500074	ENCODEMG000086179	ENCODEMT000500074	ENCODEMG000086179	ENCODEMT000500074	Antisense	Antisense	None	1.0	None	None	None	None
m54284U_191213_120042/47712570/ccs	PacBio_Hippocampus_Rep2	mm10_ERCC_SIRV	chr1	180813556	180802567	-	4	1030	3153	7828	ENSMUSG00000060743.12	ENSMUST00000161308.7	H3f3a	H3f3a-205	Known	Known	None	0.10000000149011612	None	None	None	None
m54284U_191107_221739/42535550/ccs	PacBio_Cortex_Rep1	mm10_ERCC_SIRV	chr4	124846000	124849371	+	1	3499	12036	500073	ENSMUSG00000028890.13	ENCODEMT000500073	Mtf1	ENCODEMT000500073	Known	Genomic	None	0.30000001192092896	None	None	None	None
m54284U_191107_221739/17303571/ccs	PacBio_Cortex_Rep1	mm10_ERCC_SIRV	chr11	95414099	95493011	+	11	2467	34167	89981	ENSMUSG00000057522.15	ENSMUST00000107724.8	Spop	Spop-202	Known	Known	None	0.10000000149011612	None	None	None	None
m54284U_191212_053548/19596924/ccs	PacBio_Hippocampus_Rep1	mm10_ERCC_SIRV	chr18	82554519	82585627	+	5	1919	49728	129852	ENSMUSG00000041607.17	ENSMUST00000133193.8	Mbp	Mbp-211	Known	Known	None	0.20000000298023224	None	None	None	None
m54284U_191109_043049/123274610/ccs	PacBio_Cortex_Rep2	mm10_ERCC_SIRV	chr16	37777051	37835743	+	11	2840	45309	117421	ENSMUSG00000022816.11	ENSMUST00000114763.2	Fstl1	Fstl1-201	Known	Known	None	0.949999988079071	None	None	None	None
m54284U_191109_043049/96337944/ccs	PacBio_Cortex_Rep2	mm10_ERCC_SIRV	chr2	110789577	110791231	+	1	1655	86179	500074	ENCODEMG000086179	ENCODEMT000500074	ENCODEMG000086179	ENCODEMT000500074	Antisense	Antisense	None	1.0	None	None	None	None
m54284U_191212_053548/121700675/ccs	PacBio_Hippocampus_Rep1	mm10_ERCC_SIRV	chr9	103230269	103208879	-	17	2312	28861	75425	ENSMUSG00000032554.15	ENSMUST00000035158.15	Trf	Trf-201	Known	Known	None	0.30000001192092896	None	None	None	None
m54284U_191107_221739/19336025/ccs	PacBio_Cortex_Rep1	mm10_ERCC_SIRV	chr4	124846223	124849371	+	1	3269	12036	500073	ENSMUSG00000028890.13	ENCODEMT000500073	Mtf1	ENCODEMT000500073	Known	Genomic	None	0.30000001192092896	None	None	None	None
m54284U_191212_053548/145229081/ccs	PacBio_Hippocampus_Rep1	mm10_ERCC_SIRV	chr14	88470995	88466030	-	2	3838	42303	109167	ENSMUSG00000050505.7	ENSMUST00000192557.1	Pcdh20	Pcdh20-202	Known	Known	None	0.3499999940395355	None	None	None	None
m54284U_191109_043049/98042292/ccs	PacBio_Cortex_Rep2	mm10_ERCC_SIRV	chr2	110789577	110791231	+	1	1655	86179	500074	ENCODEMG000086179	ENCODEMT000500074	ENCODEMG000086179	ENCODEMT000500074	Antisense	Antisense	None	1.0	None	None	None	None
m54284U_191212_053548/168036827/ccs	PacBio_Hippocampus_Rep1	mm10_ERCC_SIRV	chr4	124846231	124849356	+	1	3253	12036	500073	ENSMUSG00000028890.13	ENCODEMT000500073	Mtf1	ENCODEMT000500073	Known	Genomic	None	0.4000000059604645	None	None	None	None
m54284U_191212_053548/55115815/ccs	PacBio_Hippocampus_Rep1	mm10_ERCC_SIRV	chr7	122289339	122628653	+	17	2867	23421	60883	ENSMUSG00000052889.11	ENSMUST00000064989.11	Prkcb	Prkcb-202	Known	Known	None	0.8999999761581421	None	None	None	None
m54284U_191212_053548/20644510/ccs	PacBio_Hippocampus_Rep1	mm10_ERCC_SIRV	chr18	82554519	82585628	+	6	2043	49728	129850	ENSMUSG00000041607.17	ENSMUST00000142850.8	Mbp	Mbp-212	Known	Known	None	0.15000000596046448	None	None	None	None
m54284U_191109_043049/123339340/ccs	PacBio_Cortex_Rep2	mm10_ERCC_SIRV	chr5	134263765	134237843	-	21	2923	15685	499694	ENSMUSG00000060261.15	ENCODEMT000499694	Gtf2i	ENCODEMT000499694	Known	ISM	Suffix	0.30000001192092896	None	None	None	None
m54284U_191109_043049/115214063/ccs	PacBio_Cortex_Rep2	mm10_ERCC_SIRV	chr2	110789577	110791231	+	1	1655	86179	500074	ENCODEMG000086179	ENCODEMT000500074	ENCODEMG000086179	ENCODEMT000500074	Antisense	Antisense	None	1.0	None	None	None	None
m54284U_191212_053548/138347498/ccs	PacBio_Hippocampus_Rep1	mm10_ERCC_SIRV	chr4	124846272	124849380	+	1	3236	12036	500073	ENSMUSG00000028890.13	ENCODEMT000500073	Mtf1	ENCODEMT000500073	Known	Genomic	None	0.25	None	None	None	None
m54284U_191213_120042/82313765/ccs	PacBio_Hippocampus_Rep2	mm10_ERCC_SIRV	chr1	180813556	180802567	-	4	1030	3153	7828	ENSMUSG00000060743.12	ENSMUST00000161308.7	H3f3a	H3f3a-205	Known	Known	None	0.10000000149011612	None	None	None	None
m54284U_191107_221739/17761581/ccs	PacBio_Cortex_Rep1	mm10_ERCC_SIRV	chr11	95414099	95492756	+	11	2212	34167	89981	ENSMUSG00000057522.15	ENSMUST00000107724.8	Spop	Spop-202	Known	Known	None	0.6000000238418579	None	None	None	None
m54284U_191109_043049/127992259/ccs	PacBio_Cortex_Rep2	mm10_ERCC_SIRV	chr16	37777051	37836494	+	11	3591	45309	117421	ENSMUSG00000022816.11	ENSMUST00000114763.2	Fstl1	Fstl1-201	Known	Known	None	0.800000011920929	None	None	None	None
m54284U_191109_043049/139134036/ccs	PacBio_Cortex_Rep2	mm10_ERCC_SIRV	chr2	110789577	110791231	+	1	1655	86179	500074	ENCODEMG000086179	ENCODEMT000500074	ENCODEMG000086179	ENCODEMT000500074	Antisense	Antisense	None	1.0	None	None	None	None
m54284U_191212_053548/37290109/ccs	PacBio_Hippocampus_Rep1	mm10_ERCC_SIRV	chr4	124846287	124849371	+	1	3212	12036	500073	ENSMUSG00000028890.13	ENCODEMT000500073	Mtf1	ENCODEMT000500073	Known	Genomic	None	0.30000001192092896	None	None	None	None
m54284U_191212_053548/121700882/ccs	PacBio_Hippocampus_Rep1	mm10_ERCC_SIRV	chr9	103230269	103208879	-	17	2312	28861	75425	ENSMUSG00000032554.15	ENSMUST00000035158.15	Trf	Trf-201	Known	Known	None	0.30000001192092896	None	None	None	None
m54284U_191212_053548/160694974/ccs	PacBio_Hippocampus_Rep1	mm10_ERCC_SIRV	chr4	124846391	124849379	+	1	3116	12036	500073	ENSMUSG00000028890.13	ENCODEMT000500073	Mtf1	ENCODEMT000500073	Known	Genomic	None	0.25	None	None	None	None
m54284U_191212_053548/65472762/ccs	PacBio_Hippocampus_Rep1	mm10_ERCC_SIRV	chr2	110789577	110791231	+	1	1655	86179	500074	ENCODEMG000086179	ENCODEMT000500074	ENCODEMG000086179	ENCODEMT000500074	Antisense	Antisense	None	1.0	None	None	None	None
m54284U_191212_053548/22545364/ccs	PacBio_Hippocampus_Rep1	mm10_ERCC_SIRV	chr18	82554519	82585627	+	5	1919	49728	129852	ENSMUSG00000041607.17	ENSMUST00000133193.8	Mbp	Mbp-211	Known	Known	None	0.20000000298023224	None	None	None	None
m54284U_191212_053548/73335375/ccs	PacBio_Hippocampus_Rep1	mm10_ERCC_SIRV	chr4	124846436	124849371	+	1	3063	12036	500073	ENSMUSG00000028890.13	ENCODEMT000500073	Mtf1	ENCODEMT000500073	Known	Genomic	None	0.30000001192092896	None	None	None	None
m54284U_191213_120042/136643491/ccs	PacBio_Hippocampus_Rep2	mm10_ERCC_SIRV	chr14	88470982	88466030	-	2	3825	42303	109167	ENSMUSG00000050505.7	ENSMUST00000192557.1	Pcdh20	Pcdh20-202	Known	Known	None	0.3499999940395355	None	None	None	None
m54284U_191109_043049/130483725/ccs	PacBio_Cortex_Rep2	mm10_ERCC_SIRV	chr16	37777051	37836492	+	11	3589	45309	117421	ENSMUSG00000022816.11	ENSMUST00000114763.2	Fstl1	Fstl1-201	Known	Known	None	0.75	None	None	None	None
m54284U_191212_053548/86837837/ccs	PacBio_Hippocampus_Rep1	mm10_ERCC_SIRV	chr2	110789577	110791231	+	1	1655	86179	500074	ENCODEMG000086179	ENCODEMT000500074	ENCODEMG000086179	ENCODEMT000500074	Antisense	Antisense	None	1.0	None	None	None	None
m54284U_191213_120042/89588016/ccs	PacBio_Hippocampus_Rep2	mm10_ERCC_SIRV	chr1	180813557	180802567	-	4	1031	3153	7828	ENSMUSG00000060743.12	ENSMUST00000161308.7	H3f3a	H3f3a-205	Known	Known	None	0.10000000149011612	None	None	None	None
m54284U_191107_221739/23333546/ccs	PacBio_Cortex_Rep1	mm10_ERCC_SIRV	chr11	95414099	95492800	+	10	2456	34167	89983	ENSMUSG00000057522.15	ENSMUST00000107722.7	Spop	Spop-201	Known	Known	None	0.699999988079071	None	None	None	None
m54284U_191109_043049/87491099/ccs	PacBio_Cortex_Rep2	mm10_ERCC_SIRV	chr4	124846522	124849379	+	1	2985	12036	500073	ENSMUSG00000028890.13	ENCODEMT000500073	Mtf1	ENCODEMT000500073	Known	Genomic	None	0.25	None	None	None	None
m54284U_191212_053548/55118224/ccs	PacBio_Hippocampus_Rep1	mm10_ERCC_SIRV	chr7	122289339	122628653	+	17	2867	23421	60883	ENSMUSG00000052889.11	ENSMUST00000064989.11	Prkcb	Prkcb-202	Known	Known	None	0.8999999761581421	None	None	None	None
m54284U_191212_053548/121702422/ccs	PacBio_Hippocampus_Rep1	mm10_ERCC_SIRV	chr9	103230269	103208879	-	17	2312	28861	75425	ENSMUSG00000032554.15	ENSMUST00000035158.15	Trf	Trf-201	Known	Known	None	0.30000001192092896	None	None	None	None
m54284U_191212_053548/163185859/ccs	PacBio_Hippocampus_Rep1	mm10_ERCC_SIRV	chr2	110789577	110791231	+	1	1655	86179	500074	ENCODEMG000086179	ENCODEMT000500074	ENCODEMG000086179	ENCODEMT000500074	Antisense	Antisense	None	1.0	None	None	None	None
m54284U_191109_043049/34474660/ccs	PacBio_Cortex_Rep2	mm10_ERCC_SIRV	chr4	124846557	124849371	+	1	2942	12036	500073	ENSMUSG00000028890.13	ENCODEMT000500073	Mtf1	ENCODEMT000500073	Known	Genomic	None	0.30000001192092896	None	None	None	None
m54284U_191109_043049/123863493/ccs	PacBio_Cortex_Rep2	mm10_ERCC_SIRV	chr5	134242833	134237843	-	6	1410	15685	499649	ENSMUSG00000060261.15	ENCODEMT000499649	Gtf2i	ENCODEMT000499649	Known	ISM	Suffix	0.30000001192092896	None	None	None	None
m54284U_191212_053548/19925277/ccs	PacBio_Hippocampus_Rep1	mm10_ERCC_SIRV	chr16	37777051	37835742	+	11	2839	45309	117421	ENSMUSG00000022816.11	ENSMUST00000114763.2	Fstl1	Fstl1-201	Known	Known	None	0.8999999761581421	None	None	None	None
m54284U_191109_043049/69339986/ccs	PacBio_Cortex_Rep2	mm10_ERCC_SIRV	chr2	110789579	110791231	+	1	1653	86179	500074	ENCODEMG000086179	ENCODEMT000500074	ENCODEMG000086179	ENCODEMT000500074	Antisense	Antisense	None	1.0	None	None	None	None
m54284U_191107_221739/97716237/ccs	PacBio_Cortex_Rep1	mm10_ERCC_SIRV	chr4	124846673	124849380	+	1	2835	12036	500073	ENSMUSG00000028890.13	ENCODEMT000500073	Mtf1	ENCODEMT000500073	Known	Genomic	None	0.25	None	None	None	None
m54284U_191212_053548/24314645/ccs	PacBio_Hippocampus_Rep1	mm10_ERCC_SIRV	chr18	82554519	82585631	+	5	1923	49728	129852	ENSMUSG00000041607.17	ENSMUST00000133193.8	Mbp	Mbp-211	Known	Known	None	0.15000000596046448	None	None	None	None
m54284U_191107_221739/26084151/ccs	PacBio_Cortex_Rep1	mm10_ERCC_SIRV	chr11	95414099	95493400	+	10	3056	34167	89983	ENSMUSG00000057522.15	ENSMUST00000107722.7	Spop	Spop-201	Known	Known	None	0.05000000074505806	None	None	None	None
m54284U_191107_221739/95354913/ccs	PacBio_Cortex_Rep1	mm10_ERCC_SIRV	chr4	124846767	124849219	+	1	2580	12036	500073	ENSMUSG00000028890.13	ENCODEMT000500073	Mtf1	ENCODEMT000500073	Known	Genomic	None	0.5	None	None	None	None
m54284U_191213_120042/112986858/ccs	PacBio_Hippocampus_Rep2	mm10_ERCC_SIRV	chr1	180813556	180802567	-	4	1030	3153	7828	ENSMUSG00000060743.12	ENSMUST00000161308.7	H3f3a	H3f3a-205	Known	Known	None	0.10000000149011612	None	None	None	None
m54284U_191212_053548/121702552/ccs	PacBio_Hippocampus_Rep1	mm10_ERCC_SIRV	chr9	103230269	103208879	-	17	2312	28861	75425	ENSMUSG00000032554.15	ENSMUST00000035158.15	Trf	Trf-201	Known	Known	None	0.30000001192092896	None	None	None	None
m54284U_191213_120042/155847062/ccs	PacBio_Hippocampus_Rep2	mm10_ERCC_SIRV	chr14	88470993	88466031	-	2	3835	42303	109167	ENSMUSG00000050505.7	ENSMUST00000192557.1	Pcdh20	Pcdh20-202	Known	Known	None	0.3499999940395355	None	None	None	None
m54284U_191212_053548/25758143/ccs	PacBio_Hippocampus_Rep1	mm10_ERCC_SIRV	chr16	37777051	37835744	+	11	2841	45309	117421	ENSMUSG00000022816.11	ENSMUST00000114763.2	Fstl1	Fstl1-201	Known	Known	None	0.949999988079071	None	None	None	None
m54284U_191212_053548/4064958/ccs	PacBio_Hippocampus_Rep1	mm10_ERCC_SIRV	chr4	124846771	124849371	+	1	2728	12036	500073	ENSMUSG00000028890.13	ENCODEMT000500073	Mtf1	ENCODEMT000500073	Known	Genomic	None	0.30000001192092896	None	None	None	None
m54284U_191109_043049/127075976/ccs	PacBio_Cortex_Rep2	mm10_ERCC_SIRV	chr5	134255364	134237844	-	17	2749	15685	499924	ENSMUSG00000060261.15	ENCODEMT000499924	Gtf2i	ENCODEMT000499924	Known	ISM	Suffix	0.30000001192092896	None	None	None	None
m54284U_191212_053548/58065720/ccs	PacBio_Hippocampus_Rep1	mm10_ERCC_SIRV	chr7	122289339	122628653	+	17	2867	23421	60883	ENSMUSG00000052889.11	ENSMUST00000064989.11	Prkcb	Prkcb-202	Known	Known	None	0.8999999761581421	None	None	None	None
m54284U_191109_043049/4194971/ccs	PacBio_Cortex_Rep2	mm10_ERCC_SIRV	chr2	110801346	110803650	+	1	2305	86180	500078	ENCODEMG000086180	ENCODEMT000500078	ENCODEMG000086180	ENCODEMT000500078	Antisense	Antisense	None	0.8999999761581421	None	None	None	None
m54284U_191212_053548/24972087/ccs	PacBio_Hippocampus_Rep1	mm10_ERCC_SIRV	chr18	82554519	82585625	+	5	1917	49728	129852	ENSMUSG00000041607.17	ENSMUST00000133193.8	Mbp	Mbp-211	Known	Known	None	0.20000000298023224	None	None	None	None
m54284U_191212_053548/62720112/ccs	PacBio_Hippocampus_Rep1	mm10_ERCC_SIRV	chr4	124846819	124849369	+	1	2678	12036	500073	ENSMUSG00000028890.13	ENCODEMT000500073	Mtf1	ENCODEMT000500073	Known	Genomic	None	0.30000001192092896	None	None	None	None
m54284U_191107_221739/27330467/ccs	PacBio_Cortex_Rep1	mm10_ERCC_SIRV	chr11	95414099	95492201	+	10	1857	34167	89983	ENSMUSG00000057522.15	ENSMUST00000107722.7	Spop	Spop-201	Known	Known	None	0.6000000238418579	None	None	None	None
m54284U_191213_120042/125108946/ccs	PacBio_Hippocampus_Rep2	mm10_ERCC_SIRV	chr1	180813533	180802567	-	4	1007	3153	7828	ENSMUSG00000060743.12	ENSMUST00000161308.7	H3f3a	H3f3a-205	Known	Known	None	0.10000000149011612	None	None	None	None
m54284U_191109_043049/159910584/ccs	PacBio_Cortex_Rep2	mm10_ERCC_SIRV	chr4	124846960	124849381	+	1	2549	12036	500073	ENSMUSG00000028890.13	ENCODEMT000500073	Mtf1	ENCODEMT000500073	Known	Genomic	None	0.20000000298023224	None	None	None	None
m54284U_191212_053548/121702691/ccs	PacBio_Hippocampus_Rep1	mm10_ERCC_SIRV	chr9	103230273	103208879	-	17	2316	28861	75425	ENSMUSG00000032554.15	ENSMUST00000035158.15	Trf	Trf-201	Known	Known	None	0.30000001192092896	None	None	None	None
m54284U_191212_053548/45810040/ccs	PacBio_Hippocampus_Rep1	mm10_ERCC_SIRV	chr16	37777051	37835746	+	11	2843	45309	117421	ENSMUSG00000022816.11	ENSMUST00000114763.2	Fstl1	Fstl1-201	Known	Known	None	0.949999988079071	None	None	None	None
m54284U_191107_221739/147654420/ccs	PacBio_Cortex_Rep1	mm10_ERCC_SIRV	chr4	124847035	124849189	+	1	2282	12036	500073	ENSMUSG00000028890.13	ENCODEMT000500073	Mtf1	ENCODEMT000500073	Known	Genomic	None	0.6499999761581421	None	None	None	None
m54284U_191109_043049/127337880/ccs	PacBio_Cortex_Rep2	mm10_ERCC_SIRV	chr5	134314562	134237843	-	34	4191	15685	41150	ENSMUSG00000060261.15	ENSMUST00000111261.10	Gtf2i	Gtf2i-203	Known	Known	None	0.30000001192092896	None	None	None	None
m54284U_191212_053548/26740688/ccs	PacBio_Hippocampus_Rep1	mm10_ERCC_SIRV	chr18	82554519	82585622	+	6	2037	49728	129850	ENSMUSG00000041607.17	ENSMUST00000142850.8	Mbp	Mbp-212	Known	Known	None	0.20000000298023224	None	None	None	None
m54284U_191109_043049/53610579/ccs	PacBio_Cortex_Rep2	mm10_ERCC_SIRV	chr14	88471056	88466033	-	2	3896	42303	109167	ENSMUSG00000050505.7	ENSMUST00000192557.1	Pcdh20	Pcdh20-202	Known	Known	None	0.4000000059604645	None	None	None	None
m54284U_191212_053548/15402024/ccs	PacBio_Hippocampus_Rep1	mm10_ERCC_SIRV	chr4	124847076	124849353	+	1	2405	12036	500073	ENSMUSG00000028890.13	ENCODEMT000500073	Mtf1	ENCODEMT000500073	Known	Genomic	None	0.4000000059604645	None	None	None	None
m54284U_191107_221739/29296214/ccs	PacBio_Cortex_Rep1	mm10_ERCC_SIRV	chr11	95414099	95493011	+	10	2667	34167	89983	ENSMUSG00000057522.15	ENSMUST00000107722.7	Spop	Spop-201	Known	Known	None	0.10000000149011612	None	None	None	None
m54284U_191107_221739/178981445/ccs	PacBio_Cortex_Rep1	mm10_ERCC_SIRV	chr2	110826745	110828828	+	1	2084	86181	500079	ENCODEMG000086181	ENCODEMT000500079	ENCODEMG000086181	ENCODEMT000500079	Antisense	Antisense	None	0.30000001192092896	None	None	None	None
m54284U_191212_053548/59899929/ccs	PacBio_Hippocampus_Rep1	mm10_ERCC_SIRV	chr7	122289339	122628653	+	17	2867	23421	60883	ENSMUSG00000052889.11	ENSMUST00000064989.11	Prkcb	Prkcb-202	Known	Known	None	0.8999999761581421	None	None	None	None
m54284U_191212_053548/47120737/ccs	PacBio_Hippocampus_Rep1	mm10_ERCC_SIRV	chr16	37777051	37835743	+	11	2840	45309	117421	ENSMUSG00000022816.11	ENSMUST00000114763.2	Fstl1	Fstl1-201	Known	Known	None	0.949999988079071	None	None	None	None
m54284U_191107_221739/115934818/ccs	PacBio_Cortex_Rep1	mm10_ERCC_SIRV	chr4	124847081	124849371	+	1	2418	12036	500073	ENSMUSG00000028890.13	ENCODEMT000500073	Mtf1	ENCODEMT000500073	Known	Genomic	None	0.30000001192092896	None	None	None	None
m54284U_191107_221739/198936/ccs	PacBio_Cortex_Rep1	mm10_ERCC_SIRV	chr1	180813558	180802568	-	4	1031	3153	7828	ENSMUSG00000060743.12	ENSMUST00000161308.7	H3f3a	H3f3a-205	Known	Known	None	0.15000000596046448	None	None	None	None
m54284U_191212_053548/121766936/ccs	PacBio_Hippocampus_Rep1	mm10_ERCC_SIRV	chr9	103230269	103208879	-	17	2312	28861	75425	ENSMUSG00000032554.15	ENSMUST00000035158.15	Trf	Trf-201	Known	Known	None	0.30000001192092896	None	None	None	None
m54284U_191213_120042/81987326/ccs	PacBio_Hippocampus_Rep2	mm10_ERCC_SIRV	chr4	124847093	124849379	+	1	2414	12036	500073	ENSMUSG00000028890.13	ENCODEMT000500073	Mtf1	ENCODEMT000500073	Known	Genomic	None	0.25	None	None	None	None
m54284U_191212_053548/27461256/ccs	PacBio_Hippocampus_Rep1	mm10_ERCC_SIRV	chr18	82554519	82585628	+	6	2043	49728	129850	ENSMUSG00000041607.17	ENSMUST00000142850.8	Mbp	Mbp-212	Known	Known	None	0.15000000596046448	None	None	None	None
m54284U_191109_043049/127928102/ccs	PacBio_Cortex_Rep2	mm10_ERCC_SIRV	chr5	134261901	134237843	-	20	2771	15685	500080	ENSMUSG00000060261.15	ENCODEMT000500080	Gtf2i	ENCODEMT000500080	Known	ISM	Suffix	0.30000001192092896	None	None	None	None
m54284U_191212_053548/170395618/ccs	PacBio_Hippocampus_Rep1	mm10_ERCC_SIRV	chr4	124847254	124849380	+	1	2254	12036	500073	ENSMUSG00000028890.13	ENCODEMT000500073	Mtf1	ENCODEMT000500073	Known	Genomic	None	0.25	None	None	None	None
m54284U_191212_053548/60884320/ccs	PacBio_Hippocampus_Rep1	mm10_ERCC_SIRV	chr16	37777051	37835747	+	11	2844	45309	117421	ENSMUSG00000022816.11	ENSMUST00000114763.2	Fstl1	Fstl1-201	Known	Known	None	0.949999988079071	None	None	None	None
m54284U_191107_221739/86050789/ccs	PacBio_Cortex_Rep1	mm10_ERCC_SIRV	chr4	124847315	124849371	+	1	2184	12036	500073	ENSMUSG00000028890.13	ENCODEMT000500073	Mtf1	ENCODEMT000500073	Known	Genomic	None	0.30000001192092896	None	None	None	None
m54284U_191107_221739/34866757/ccs	PacBio_Cortex_Rep1	mm10_ERCC_SIRV	chr11	95414099	95493010	+	11	2466	34167	89981	ENSMUSG00000057522.15	ENSMUST00000107724.8	Spop	Spop-202	Known	Known	None	0.10000000149011612	None	None	None	None
m54284U_191107_221739/32508549/ccs	PacBio_Cortex_Rep1	mm10_ERCC_SIRV	chr2	110840071	110838022	-	1	2050	5654	500081	ENSMUSG00000074968.11	ENCODEMT000500081	Ano3	ENCODEMT000500081	Known	Genomic	None	0.8500000238418579	None	None	None	None
m54284U_191212_053548/60295597/ccs	PacBio_Hippocampus_Rep1	mm10_ERCC_SIRV	chr14	88471017	88466054	-	2	3836	42303	109167	ENSMUSG00000050505.7	ENSMUST00000192557.1	Pcdh20	Pcdh20-202	Known	Known	None	0.550000011920929	None	None	None	None
m54284U_191212_053548/121767480/ccs	PacBio_Hippocampus_Rep1	mm10_ERCC_SIRV	chr9	103230269	103208879	-	17	2312	28861	75425	ENSMUSG00000032554.15	ENSMUST00000035158.15	Trf	Trf-201	Known	Known	None	0.30000001192092896	None	None	None	None
m54284U_191107_221739/591389/ccs	PacBio_Cortex_Rep1	mm10_ERCC_SIRV	chr1	180813556	180802568	-	4	1029	3153	7828	ENSMUSG00000060743.12	ENSMUST00000161308.7	H3f3a	H3f3a-205	Known	Known	None	0.15000000596046448	None	None	None	None
m54284U_191212_053548/89589136/ccs	PacBio_Hippocampus_Rep1	mm10_ERCC_SIRV	chr4	124847368	124849371	+	1	2131	12036	500073	ENSMUSG00000028890.13	ENCODEMT000500073	Mtf1	ENCODEMT000500073	Known	Genomic	None	0.30000001192092896	None	None	None	None
m54284U_191212_053548/27986360/ccs	PacBio_Hippocampus_Rep1	mm10_ERCC_SIRV	chr18	82554519	82585632	+	5	1924	49728	129852	ENSMUSG00000041607.17	ENSMUST00000133193.8	Mbp	Mbp-211	Known	Known	None	0.10000000149011612	None	None	None	None
m54284U_191212_053548/64619606/ccs	PacBio_Hippocampus_Rep1	mm10_ERCC_SIRV	chr7	122289339	122628653	+	17	2867	23421	60883	ENSMUSG00000052889.11	ENSMUST00000064989.11	Prkcb	Prkcb-202	Known	Known	None	0.8999999761581421	None	None	None	None
m54284U_191212_053548/99287104/ccs	PacBio_Hippocampus_Rep1	mm10_ERCC_SIRV	chr14	88469955	88466055	-	1	3902	42303	499679	ENSMUSG00000050505.7	ENCODEMT000499679	Pcdh20	ENCODEMT000499679	Known	Genomic	None	0.550000011920929	None	None	None	None
m54284U_191109_043049/127928649/ccs	PacBio_Cortex_Rep2	mm10_ERCC_SIRV	chr5	134314623	134237846	-	34	4131	15685	499593	ENSMUSG00000060261.15	ENCODEMT000499593	Gtf2i	ENCODEMT000499593	Known	NIC	None	0.30000001192092896	None	None	None	None
m54284U_191107_221739/70716125/ccs	PacBio_Cortex_Rep1	mm10_ERCC_SIRV	chr2	110840313	110838022	-	1	2304	5654	500081	ENSMUSG00000074968.11	ENCODEMT000500081	Ano3	ENCODEMT000500081	Known	Genomic	None	0.8500000238418579	None	None	None	None
m54284U_191212_053548/63309726/ccs	PacBio_Hippocampus_Rep1	mm10_ERCC_SIRV	chr16	37777051	37836491	+	11	3588	45309	117421	ENSMUSG00000022816.11	ENSMUST00000114763.2	Fstl1	Fstl1-201	Known	Known	None	0.699999988079071	None	None	None	None
m54284U_191109_043049/140772359/ccs	PacBio_Cortex_Rep2	mm10_ERCC_SIRV	chr4	124847533	124849380	+	1	1975	12036	500073	ENSMUSG00000028890.13	ENCODEMT000500073	Mtf1	ENCODEMT000500073	Known	Genomic	None	0.25	None	None	None	None
m54284U_191213_120042/37159118/ccs	PacBio_Hippocampus_Rep2	mm10_ERCC_SIRV	chr4	124847540	124849369	+	1	1957	12036	500073	ENSMUSG00000028890.13	ENCODEMT000500073	Mtf1	ENCODEMT000500073	Known	Genomic	None	0.30000001192092896	None	None	None	None
m54284U_191107_221739/76678778/ccs	PacBio_Cortex_Rep1	mm10_ERCC_SIRV	chr2	110839983	110838022	-	1	1974	5654	500081	ENSMUSG00000074968.11	ENCODEMT000500081	Ano3	ENCODEMT000500081	Known	Genomic	None	0.8500000238418579	None	None	None	None
m54284U_191107_221739/35981530/ccs	PacBio_Cortex_Rep1	mm10_ERCC_SIRV	chr11	95414099	95493013	+	11	2469	34167	89981	ENSMUSG00000057522.15	ENSMUST00000107724.8	Spop	Spop-202	Known	Known	None	0.10000000149011612	None	None	None	None
m54284U_191212_053548/121768211/ccs	PacBio_Hippocampus_Rep1	mm10_ERCC_SIRV	chr9	103230269	103208879	-	17	2312	28861	75425	ENSMUSG00000032554.15	ENSMUST00000035158.15	Trf	Trf-201	Known	Known	None	0.30000001192092896	None	None	None	None
m54284U_191107_221739/81790656/ccs	PacBio_Cortex_Rep1	mm10_ERCC_SIRV	chr4	124847584	124849369	+	1	1913	12036	500073	ENSMUSG00000028890.13	ENCODEMT000500073	Mtf1	ENCODEMT000500073	Known	Genomic	None	0.30000001192092896	None	None	None	None
m54284U_191107_221739/917890/ccs	PacBio_Cortex_Rep1	mm10_ERCC_SIRV	chr1	180813556	180802568	-	4	1029	3153	7828	ENSMUSG00000060743.12	ENSMUST00000161308.7	H3f3a	H3f3a-205	Known	Known	None	0.15000000596046448	None	None	None	None
m54284U_191212_053548/28443480/ccs	PacBio_Hippocampus_Rep1	mm10_ERCC_SIRV	chr18	82554519	82585631	+	6	2001	49728	129849	ENSMUSG00000041607.17	ENSMUST00000152071.8	Mbp	Mbp-215	Known	Known	None	0.15000000596046448	None	None	None	None
m54284U_191107_221739/159252665/ccs	PacBio_Cortex_Rep1	mm10_ERCC_SIRV	chr2	110840015	110838022	-	1	2006	5654	500081	ENSMUSG00000074968.11	ENCODEMT000500081	Ano3	ENCODEMT000500081	Known	Genomic	None	0.8500000238418579	None	None	None	None
m54284U_191109_043049/130155872/ccs	PacBio_Cortex_Rep2	mm10_ERCC_SIRV	chr5	134314697	134237843	-	34	4326	15685	41150	ENSMUSG00000060261.15	ENSMUST00000111261.10	Gtf2i	Gtf2i-203	Known	Known	None	0.30000001192092896	None	None	None	None
m54284U_191212_053548/67700728/ccs	PacBio_Hippocampus_Rep1	mm10_ERCC_SIRV	chr16	37777051	37835744	+	11	2841	45309	117421	ENSMUSG00000022816.11	ENSMUST00000114763.2	Fstl1	Fstl1-201	Known	Known	None	0.949999988079071	None	None	None	None
m54284U_191109_043049/131205533/ccs	PacBio_Cortex_Rep2	mm10_ERCC_SIRV	chr4	124848030	124849371	+	1	1469	12036	500073	ENSMUSG00000028890.13	ENCODEMT000500073	Mtf1	ENCODEMT000500073	Known	Genomic	None	0.30000001192092896	None	None	None	None
m54284U_191109_043049/154665319/ccs	PacBio_Cortex_Rep2	mm10_ERCC_SIRV	chr2	110840022	110838022	-	1	2013	5654	500081	ENSMUSG00000074968.11	ENCODEMT000500081	Ano3	ENCODEMT000500081	Known	Genomic	None	0.8500000238418579	None	None	None	None
m54284U_191109_043049/177539011/ccs	PacBio_Cortex_Rep2	mm10_ERCC_SIRV	chr14	88470994	88466055	-	2	3812	42303	109167	ENSMUSG00000050505.7	ENSMUST00000192557.1	Pcdh20	Pcdh20-202	Known	Known	None	0.6000000238418579	None	None	None	None
m54284U_191212_053548/65800833/ccs	PacBio_Hippocampus_Rep1	mm10_ERCC_SIRV	chr7	122289339	122628653	+	17	2867	23421	60883	ENSMUSG00000052889.11	ENSMUST00000064989.11	Prkcb	Prkcb-202	Known	Known	None	0.8999999761581421	None	None	None	None
m54284U_191109_043049/175113716/ccs	PacBio_Cortex_Rep2	mm10_ERCC_SIRV	chr4	124848106	124849355	+	1	1377	12036	500073	ENSMUSG00000028890.13	ENCODEMT000500073	Mtf1	ENCODEMT000500073	Known	Genomic	None	0.44999998807907104	None	None	None	None
m54284U_191107_221739/38863471/ccs	PacBio_Cortex_Rep1	mm10_ERCC_SIRV	chr11	95414099	95493012	+	10	2668	34167	89983	ENSMUSG00000057522.15	ENSMUST00000107722.7	Spop	Spop-201	Known	Known	None	0.10000000149011612	None	None	None	None
m54284U_191212_053548/121768737/ccs	PacBio_Hippocampus_Rep1	mm10_ERCC_SIRV	chr9	103230269	103208879	-	17	2312	28861	75425	ENSMUSG00000032554.15	ENSMUST00000035158.15	Trf	Trf-201	Known	Known	None	0.30000001192092896	None	None	None	None
m54284U_191212_053548/46532851/ccs	PacBio_Hippocampus_Rep1	mm10_ERCC_SIRV	chr14	88469703	88466056	-	1	3649	42303	499679	ENSMUSG00000050505.7	ENCODEMT000499679	Pcdh20	ENCODEMT000499679	Known	Genomic	None	0.6000000238418579	None	None	None	None
m54284U_191212_053548/111346954/ccs	PacBio_Hippocampus_Rep1	mm10_ERCC_SIRV	chr2	110840020	110838022	-	1	2011	5654	500081	ENSMUSG00000074968.11	ENCODEMT000500081	Ano3	ENCODEMT000500081	Known	Genomic	None	0.8500000238418579	None	None	None	None
m54284U_191107_221739/104793388/ccs	PacBio_Cortex_Rep1	mm10_ERCC_SIRV	chr4	124850450	124848493	-	1	1938	86178	500075	ENCODEMG000086178	ENCODEMT000500075	ENCODEMG000086178	ENCODEMT000500075	Antisense	Genomic	None	0.3499999940395355	None	None	None	None
m54284U_191212_053548/69272364/ccs	PacBio_Hippocampus_Rep1	mm10_ERCC_SIRV	chr16	37777051	37835743	+	11	2840	45309	117421	ENSMUSG00000022816.11	ENSMUST00000114763.2	Fstl1	Fstl1-201	Known	Known	None	0.949999988079071	None	None	None	None
m54284U_191212_053548/28575411/ccs	PacBio_Hippocampus_Rep1	mm10_ERCC_SIRV	chr18	82554519	82585626	+	5	1918	49728	129852	ENSMUSG00000041607.17	ENSMUST00000133193.8	Mbp	Mbp-211	Known	Known	None	0.20000000298023224	None	None	None	None
m54284U_191107_221739/2884757/ccs	PacBio_Cortex_Rep1	mm10_ERCC_SIRV	chr1	180813556	180802568	-	4	1029	3153	7828	ENSMUSG00000060743.12	ENSMUST00000161308.7	H3f3a	H3f3a-205	Known	Known	None	0.15000000596046448	None	None	None	None
m54284U_191107_221739/93979591/ccs	PacBio_Cortex_Rep1	mm10_ERCC_SIRV	chr4	124850386	124848690	-	1	1697	12038	31060	ENSMUSG00000078570.10	ENSMUST00000184704.1	1110065P20Rik	1110065P20Rik-205	Known	Known	None	0.8500000238418579	None	None	None	None
m54284U_191109_043049/115607037/ccs	PacBio_Cortex_Rep2	mm10_ERCC_SIRV	chr2	110840015	110838024	-	1	2004	5654	500081	ENSMUSG00000074968.11	ENCODEMT000500081	Ano3	ENCODEMT000500081	Known	Genomic	None	0.800000011920929	None	None	None	None
m54284U_191109_043049/131072695/ccs	PacBio_Cortex_Rep2	mm10_ERCC_SIRV	chr5	134245176	134237846	-	11	1900	15685	499585	ENSMUSG00000060261.15	ENCODEMT000499585	Gtf2i	ENCODEMT000499585	Known	ISM	Suffix	0.30000001192092896	None	None	None	None
m54284U_191107_221739/38209704/ccs	PacBio_Cortex_Rep1	mm10_ERCC_SIRV	chr4	124848918	124849371	+	1	581	12036	500073	ENSMUSG00000028890.13	ENCODEMT000500073	Mtf1	ENCODEMT000500073	Known	Genomic	None	0.30000001192092896	None	None	None	None
m54284U_191107_221739/39716707/ccs	PacBio_Cortex_Rep1	mm10_ERCC_SIRV	chr11	95414099	95492609	+	10	2265	34167	89983	ENSMUSG00000057522.15	ENSMUST00000107722.7	Spop	Spop-201	Known	Known	None	0.4000000059604645	None	None	None	None
m54284U_191109_043049/147065683/ccs	PacBio_Cortex_Rep2	mm10_ERCC_SIRV	chr2	110839783	110844175	+	2	2412	86182	500082	ENCODEMG000086182	ENCODEMT000500082	ENCODEMG000086182	ENCODEMT000500082	Antisense	Antisense	None	0.6499999761581421	None	None	None	None
m54284U_191212_053548/74712348/ccs	PacBio_Hippocampus_Rep1	mm10_ERCC_SIRV	chr16	37777051	37835743	+	11	2840	45309	117421	ENSMUSG00000022816.11	ENSMUST00000114763.2	Fstl1	Fstl1-201	Known	Known	None	0.949999988079071	None	None	None	None
m54284U_191107_221739/51055441/ccs	PacBio_Cortex_Rep1	mm10_ERCC_SIRV	chr4	124850366	124849040	-	1	1327	12038	31060	ENSMUSG00000078570.10	ENSMUST00000184704.1	1110065P20Rik	1110065P20Rik-205	Known	Known	None	0.3499999940395355	None	None	None	None
m54284U_191212_053548/28640764/ccs	PacBio_Hippocampus_Rep1	mm10_ERCC_SIRV	chr18	82554519	82585627	+	5	1919	49728	129852	ENSMUSG00000041607.17	ENSMUST00000133193.8	Mbp	Mbp-211	Known	Known	None	0.20000000298023224	None	None	None	None
m54284U_191212_053548/66782756/ccs	PacBio_Hippocampus_Rep1	mm10_ERCC_SIRV	chr7	122289339	122628653	+	17	2867	23421	60883	ENSMUSG00000052889.11	ENSMUST00000064989.11	Prkcb	Prkcb-202	Known	Known	None	0.8999999761581421	None	None	None	None
m54284U_191212_053548/121833419/ccs	PacBio_Hippocampus_Rep1	mm10_ERCC_SIRV	chr9	103230269	103208879	-	17	2312	28861	75425	ENSMUSG00000032554.15	ENSMUST00000035158.15	Trf	Trf-201	Known	Known	None	0.30000001192092896	None	None	None	None
m54284U_191107_221739/4196290/ccs	PacBio_Cortex_Rep1	mm10_ERCC_SIRV	chr1	180813556	180802568	-	4	1029	3153	7828	ENSMUSG00000060743.12	ENSMUST00000161308.7	H3f3a	H3f3a-205	Known	Known	None	0.15000000596046448	None	None	None	None
m54284U_191212_053548/62718527/ccs	PacBio_Hippocampus_Rep1	mm10_ERCC_SIRV	chr14	88471013	88466055	-	2	3831	42303	109167	ENSMUSG00000050505.7	ENSMUST00000192557.1	Pcdh20	Pcdh20-202	Known	Known	None	0.6000000238418579	None	None	None	None
m54284U_191107_221739/40372818/ccs	PacBio_Cortex_Rep1	mm10_ERCC_SIRV	chr11	95414099	95492773	+	10	2429	34167	89983	ENSMUSG00000057522.15	ENSMUST00000107722.7	Spop	Spop-201	Known	Known	None	0.550000011920929	None	None	None	None
m54284U_191212_053548/85067316/ccs	PacBio_Hippocampus_Rep1	mm10_ERCC_SIRV	chr16	37777051	37835743	+	11	2840	45309	117421	ENSMUSG00000022816.11	ENSMUST00000114763.2	Fstl1	Fstl1-201	Known	Known	None	0.949999988079071	None	None	None	None
m54284U_191212_053548/29819115/ccs	PacBio_Hippocampus_Rep1	mm10_ERCC_SIRV	chr18	82554519	82585627	+	5	1919	49728	129852	ENSMUSG00000041607.17	ENSMUST00000133193.8	Mbp	Mbp-211	Known	Known	None	0.20000000298023224	None	None	None	None
m54284U_191109_043049/131925143/ccs	PacBio_Cortex_Rep2	mm10_ERCC_SIRV	chr5	134244687	134237846	-	10	1733	15685	499588	ENSMUSG00000060261.15	ENCODEMT000499588	Gtf2i	ENCODEMT000499588	Known	ISM	Suffix	0.30000001192092896	None	None	None	None
m54284U_191107_221739/16449994/ccs	PacBio_Cortex_Rep1	mm10_ERCC_SIRV	chr1	180813554	180802568	-	4	1027	3153	7828	ENSMUSG00000060743.12	ENSMUST00000161308.7	H3f3a	H3f3a-205	Known	Known	None	0.15000000596046448	None	None	None	None
m54284U_191212_053548/121897883/ccs	PacBio_Hippocampus_Rep1	mm10_ERCC_SIRV	chr9	103230269	103208879	-	17	2312	28861	75425	ENSMUSG00000032554.15	ENSMUST00000035158.15	Trf	Trf-201	Known	Known	None	0.30000001192092896	None	None	None	None
m54284U_191212_053548/45745194/ccs	PacBio_Hippocampus_Rep1	mm10_ERCC_SIRV	chr4	124851187	124849040	-	2	1933	12038	500083	ENSMUSG00000078570.10	ENCODEMT000500083	1110065P20Rik	ENCODEMT000500083	Known	ISM	Prefix	0.3499999940395355	None	None	None	None
m54284U_191107_221739/51186079/ccs	PacBio_Cortex_Rep1	mm10_ERCC_SIRV	chr11	95414099	95492756	+	10	2403	34167	89983	ENSMUSG00000057522.15	ENSMUST00000107722.7	Spop	Spop-201	Known	Known	None	0.6000000238418579	None	None	None	None
m54284U_191212_053548/69076215/ccs	PacBio_Hippocampus_Rep1	mm10_ERCC_SIRV	chr7	122289339	122629003	+	17	3217	23421	60883	ENSMUSG00000052889.11	ENSMUST00000064989.11	Prkcb	Prkcb-202	Known	Known	None	0.75	None	None	None	None
m54284U_191212_053548/85328743/ccs	PacBio_Hippocampus_Rep1	mm10_ERCC_SIRV	chr16	37777051	37835747	+	11	2844	45309	117421	ENSMUSG00000022816.11	ENSMUST00000114763.2	Fstl1	Fstl1-201	Known	Known	None	0.949999988079071	None	None	None	None
m54284U_191212_053548/132055310/ccs	PacBio_Hippocampus_Rep1	mm10_ERCC_SIRV	chr14	88470993	88466055	-	2	3811	42303	109167	ENSMUSG00000050505.7	ENSMUST00000192557.1	Pcdh20	Pcdh20-202	Known	Known	None	0.6000000238418579	None	None	None	None
m54284U_191212_053548/29950333/ccs	PacBio_Hippocampus_Rep1	mm10_ERCC_SIRV	chr18	82554519	82585607	+	6	2022	49728	129850	ENSMUSG00000041607.17	ENSMUST00000142850.8	Mbp	Mbp-212	Known	Known	None	0.6000000238418579	None	None	None	None
m54284U_191107_221739/1968509/ccs	PacBio_Cortex_Rep1	mm10_ERCC_SIRV	chr2	110839907	110844174	+	2	2395	86182	500082	ENCODEMG000086182	ENCODEMT000500082	ENCODEMG000086182	ENCODEMT000500082	Antisense	Antisense	None	0.6499999761581421	None	None	None	None
m54284U_191109_043049/133039959/ccs	PacBio_Cortex_Rep2	mm10_ERCC_SIRV	chr5	134247271	134237843	-	14	2122	15685	499755	ENSMUSG00000060261.15	ENCODEMT000499755	Gtf2i	ENCODEMT000499755	Known	ISM	Suffix	0.30000001192092896	None	None	None	None
m54284U_191107_221739/16581412/ccs	PacBio_Cortex_Rep1	mm10_ERCC_SIRV	chr1	180813564	180802568	-	4	1037	3153	7828	ENSMUSG00000060743.12	ENSMUST00000161308.7	H3f3a	H3f3a-205	Known	Known	None	0.15000000596046448	None	None	None	None
m54284U_191107_221739/51906175/ccs	PacBio_Cortex_Rep1	mm10_ERCC_SIRV	chr11	95414099	95492742	+	10	2398	34167	89983	ENSMUSG00000057522.15	ENSMUST00000107722.7	Spop	Spop-201	Known	Known	None	0.6499999761581421	None	None	None	None
m54284U_191212_053548/121898220/ccs	PacBio_Hippocampus_Rep1	mm10_ERCC_SIRV	chr9	103230269	103208879	-	17	2312	28861	75425	ENSMUSG00000032554.15	ENSMUST00000035158.15	Trf	Trf-201	Known	Known	None	0.30000001192092896	None	None	None	None
m54284U_191212_053548/104072434/ccs	PacBio_Hippocampus_Rep1	mm10_ERCC_SIRV	chr16	37777051	37835743	+	11	2840	45309	117421	ENSMUSG00000022816.11	ENSMUST00000114763.2	Fstl1	Fstl1-201	Known	Known	None	0.949999988079071	None	None	None	None
m54284U_191107_221739/59902367/ccs	PacBio_Cortex_Rep1	mm10_ERCC_SIRV	chr11	95414106	95416713	+	1	2615	34167	499280	ENSMUSG00000057522.15	ENCODEMT000499280	Spop	ENCODEMT000499280	Known	Genomic	None	0.8999999761581421	None	None	None	None
m54284U_191212_053548/30147640/ccs	PacBio_Hippocampus_Rep1	mm10_ERCC_SIRV	chr18	82554519	82585628	+	5	1920	49728	129852	ENSMUSG00000041607.17	ENSMUST00000133193.8	Mbp	Mbp-211	Known	Known	None	0.15000000596046448	None	None	None	None
m54284U_191212_053548/73008832/ccs	PacBio_Hippocampus_Rep1	mm10_ERCC_SIRV	chr7	122289339	122628653	+	17	2867	23421	60883	ENSMUSG00000052889.11	ENSMUST00000064989.11	Prkcb	Prkcb-202	Known	Known	None	0.8999999761581421	None	None	None	None
m54284U_191109_043049/135659961/ccs	PacBio_Cortex_Rep2	mm10_ERCC_SIRV	chr5	134314676	134237846	-	34	4184	15685	499593	ENSMUSG00000060261.15	ENCODEMT000499593	Gtf2i	ENCODEMT000499593	Known	NIC	None	0.30000001192092896	None	None	None	None
m54284U_191213_120042/180028116/ccs	PacBio_Hippocampus_Rep2	mm10_ERCC_SIRV	chr4	124850678	124849040	-	3	1155	12038	31061	ENSMUSG00000078570.10	ENSMUST00000163946.1	1110065P20Rik	1110065P20Rik-204	Known	Known	None	0.3499999940395355	None	None	None	None
m54284U_191107_221739/179044853/ccs	PacBio_Cortex_Rep1	mm10_ERCC_SIRV	chr4	124850431	124849043	-	2	1291	12038	500084	ENSMUSG00000078570.10	ENCODEMT000500084	1110065P20Rik	ENCODEMT000500084	Known	NNC	None	0.3499999940395355	None	None	None	None
m54284U_191213_120042/17107798/ccs	PacBio_Hippocampus_Rep2	mm10_ERCC_SIRV	chr14	88470969	88466055	-	2	3787	42303	109167	ENSMUSG00000050505.7	ENSMUST00000192557.1	Pcdh20	Pcdh20-202	Known	Known	None	0.6000000238418579	None	None	None	None
m54284U_191107_221739/18810360/ccs	PacBio_Cortex_Rep1	mm10_ERCC_SIRV	chr1	180813540	180802568	-	4	1013	3153	7828	ENSMUSG00000060743.12	ENSMUST00000161308.7	H3f3a	H3f3a-205	Known	Known	None	0.15000000596046448	None	None	None	None
m54284U_191212_053548/105121134/ccs	PacBio_Hippocampus_Rep1	mm10_ERCC_SIRV	chr16	37777051	37835744	+	11	2841	45309	117421	ENSMUSG00000022816.11	ENSMUST00000114763.2	Fstl1	Fstl1-201	Known	Known	None	0.949999988079071	None	None	None	None
m54284U_191212_053548/121898947/ccs	PacBio_Hippocampus_Rep1	mm10_ERCC_SIRV	chr9	103230266	103208879	-	17	2309	28861	75425	ENSMUSG00000032554.15	ENSMUST00000035158.15	Trf	Trf-201	Known	Known	None	0.30000001192092896	None	None	None	None
m54284U_191107_221739/62261920/ccs	PacBio_Cortex_Rep1	mm10_ERCC_SIRV	chr11	95414099	95493013	+	10	2669	34167	89983	ENSMUSG00000057522.15	ENSMUST00000107722.7	Spop	Spop-201	Known	Known	None	0.10000000149011612	None	None	None	None
m54284U_191212_053548/30542240/ccs	PacBio_Hippocampus_Rep1	mm10_ERCC_SIRV	chr18	82554519	82585631	+	5	1923	49728	129852	ENSMUSG00000041607.17	ENSMUST00000133193.8	Mbp	Mbp-211	Known	Known	None	0.15000000596046448	None	None	None	None
m54284U_191107_221739/1771681/ccs	PacBio_Cortex_Rep1	mm10_ERCC_SIRV	chr2	110839925	110844175	+	2	2378	86182	500082	ENCODEMG000086182	ENCODEMT000500082	ENCODEMG000086182	ENCODEMT000500082	Antisense	Antisense	None	0.6499999761581421	None	None	None	None
m54284U_191109_043049/141034424/ccs	PacBio_Cortex_Rep2	mm10_ERCC_SIRV	chr5	134250095	134237846	-	15	2236	15685	499601	ENSMUSG00000060261.15	ENCODEMT000499601	Gtf2i	ENCODEMT000499601	Known	ISM	Suffix	0.30000001192092896	None	None	None	None
m54284U_191212_053548/73860888/ccs	PacBio_Hippocampus_Rep1	mm10_ERCC_SIRV	chr7	122289339	122628653	+	17	2867	23421	60883	ENSMUSG00000052889.11	ENSMUST00000064989.11	Prkcb	Prkcb-202	Known	Known	None	0.8999999761581421	None	None	None	None
m54284U_191212_053548/109381245/ccs	PacBio_Hippocampus_Rep1	mm10_ERCC_SIRV	chr16	37777051	37835743	+	11	2840	45309	117421	ENSMUSG00000022816.11	ENSMUST00000114763.2	Fstl1	Fstl1-201	Known	Known	None	0.949999988079071	None	None	None	None
m54284U_191107_221739/19597727/ccs	PacBio_Cortex_Rep1	mm10_ERCC_SIRV	chr1	180813559	180802568	-	4	1032	3153	7828	ENSMUSG00000060743.12	ENSMUST00000161308.7	H3f3a	H3f3a-205	Known	Known	None	0.15000000596046448	None	None	None	None
m54284U_191212_053548/121899592/ccs	PacBio_Hippocampus_Rep1	mm10_ERCC_SIRV	chr9	103230269	103208879	-	17	2312	28861	75425	ENSMUSG00000032554.15	ENSMUST00000035158.15	Trf	Trf-201	Known	Known	None	0.30000001192092896	None	None	None	None
m54284U_191107_221739/62455975/ccs	PacBio_Cortex_Rep1	mm10_ERCC_SIRV	chr11	95414099	95492610	+	9	2144	34167	500085	ENSMUSG00000057522.15	ENCODEMT000500085	Spop	ENCODEMT000500085	Known	ISM	Suffix	0.3499999940395355	None	None	None	None
m54284U_191213_120042/20972887/ccs	PacBio_Hippocampus_Rep2	mm10_ERCC_SIRV	chr14	88470933	88466055	-	2	3751	42303	109167	ENSMUSG00000050505.7	ENSMUST00000192557.1	Pcdh20	Pcdh20-202	Known	Known	None	0.6000000238418579	None	None	None	None
m54284U_191109_043049/141363556/ccs	PacBio_Cortex_Rep2	mm10_ERCC_SIRV	chr5	134314066	134237843	-	34	4077	15685	499704	ENSMUSG00000060261.15	ENCODEMT000499704	Gtf2i	ENCODEMT000499704	Known	NIC	None	0.30000001192092896	None	None	None	None
m54284U_191212_053548/31916955/ccs	PacBio_Hippocampus_Rep1	mm10_ERCC_SIRV	chr18	82554519	82585628	+	5	1920	49728	129852	ENSMUSG00000041607.17	ENSMUST00000133193.8	Mbp	Mbp-211	Known	Known	None	0.15000000596046448	None	None	None	None
m54284U_191109_043049/131335522/ccs	PacBio_Cortex_Rep2	mm10_ERCC_SIRV	chr2	110856074	110853013	-	1	3062	5654	500086	ENSMUSG00000074968.11	ENCODEMT000500086	Ano3	ENCODEMT000500086	Known	Genomic	None	0.8999999761581421	None	None	None	None
m54284U_191213_120042/16385096/ccs	PacBio_Hippocampus_Rep2	mm10_ERCC_SIRV	chr4	124850694	124849043	-	3	1168	12038	31061	ENSMUSG00000078570.10	ENSMUST00000163946.1	1110065P20Rik	1110065P20Rik-204	Known	Known	None	0.3499999940395355	None	None	None	None
m54284U_191213_120042/113903987/ccs	PacBio_Hippocampus_Rep2	mm10_ERCC_SIRV	chr14	88469492	88466056	-	1	3438	42303	499679	ENSMUSG00000050505.7	ENCODEMT000499679	Pcdh20	ENCODEMT000499679	Known	Genomic	None	0.6000000238418579	None	None	None	None
m54284U_191212_053548/110364920/ccs	PacBio_Hippocampus_Rep1	mm10_ERCC_SIRV	chr16	37777051	37835744	+	11	2841	45309	117421	ENSMUSG00000022816.11	ENSMUST00000114763.2	Fstl1	Fstl1-201	Known	Known	None	0.949999988079071	None	None	None	None
m54284U_191212_053548/76154655/ccs	PacBio_Hippocampus_Rep1	mm10_ERCC_SIRV	chr7	122289339	122628653	+	17	2867	23421	60883	ENSMUSG00000052889.11	ENSMUST00000064989.11	Prkcb	Prkcb-202	Known	Known	None	0.8999999761581421	None	None	None	None
m54284U_191212_053548/147260137/ccs	PacBio_Hippocampus_Rep1	mm10_ERCC_SIRV	chr2	110856235	110853063	-	1	3173	5654	500086	ENSMUSG00000074968.11	ENCODEMT000500086	Ano3	ENCODEMT000500086	Known	Genomic	None	0.6499999761581421	None	None	None	None
m54284U_191107_221739/19794012/ccs	PacBio_Cortex_Rep1	mm10_ERCC_SIRV	chr1	180813556	180802568	-	4	1029	3153	7828	ENSMUSG00000060743.12	ENSMUST00000161308.7	H3f3a	H3f3a-205	Known	Known	None	0.15000000596046448	None	None	None	None
m54284U_191212_053548/121899747/ccs	PacBio_Hippocampus_Rep1	mm10_ERCC_SIRV	chr9	103230261	103208879	-	17	2304	28861	75425	ENSMUSG00000032554.15	ENSMUST00000035158.15	Trf	Trf-201	Known	Known	None	0.30000001192092896	None	None	None	None
m54284U_191212_053548/32113851/ccs	PacBio_Hippocampus_Rep1	mm10_ERCC_SIRV	chr18	82554519	82585631	+	5	1923	49728	129852	ENSMUSG00000041607.17	ENSMUST00000133193.8	Mbp	Mbp-211	Known	Known	None	0.15000000596046448	None	None	None	None
m54284U_191107_221739/112788013/ccs	PacBio_Cortex_Rep1	mm10_ERCC_SIRV	chr2	110855179	110853078	-	1	2108	5654	500086	ENSMUSG00000074968.11	ENCODEMT000500086	Ano3	ENCODEMT000500086	Known	Genomic	None	0.6499999761581421	None	None	None	None
m54284U_191107_221739/77071240/ccs	PacBio_Cortex_Rep1	mm10_ERCC_SIRV	chr11	95414099	95493012	+	11	2468	34167	89981	ENSMUSG00000057522.15	ENSMUST00000107724.8	Spop	Spop-202	Known	Known	None	0.10000000149011612	None	None	None	None
m54284U_191212_053548/141755156/ccs	PacBio_Hippocampus_Rep1	mm10_ERCC_SIRV	chr16	37777051	37835746	+	11	2843	45309	117421	ENSMUSG00000022816.11	ENSMUST00000114763.2	Fstl1	Fstl1-201	Known	Known	None	0.949999988079071	None	None	None	None
m54284U_191212_053548/78578161/ccs	PacBio_Hippocampus_Rep1	mm10_ERCC_SIRV	chr7	122289339	122628653	+	17	2867	23421	60883	ENSMUSG00000052889.11	ENSMUST00000064989.11	Prkcb	Prkcb-202	Known	Known	None	0.8999999761581421	None	None	None	None
m54284U_191109_043049/141888144/ccs	PacBio_Cortex_Rep2	mm10_ERCC_SIRV	chr5	134245182	134237846	-	11	1894	15685	499597	ENSMUSG00000060261.15	ENCODEMT000499597	Gtf2i	ENCODEMT000499597	Known	ISM	Suffix	0.30000001192092896	None	None	None	None
m54284U_191107_221739/33163257/ccs	PacBio_Cortex_Rep1	mm10_ERCC_SIRV	chr4	124850434	124849044	-	2	1122	12038	31065	ENSMUSG00000078570.10	ENSMUST00000137769.2	1110065P20Rik	1110065P20Rik-203	Known	Known	None	0.3499999940395355	None	None	None	None
m54284U_191213_120042/171968234/ccs	PacBio_Hippocampus_Rep2	mm10_ERCC_SIRV	chr14	88470995	88466055	-	2	3813	42303	109167	ENSMUSG00000050505.7	ENSMUST00000192557.1	Pcdh20	Pcdh20-202	Known	Known	None	0.6000000238418579	None	None	None	None
m54284U_191212_053548/122095015/ccs	PacBio_Hippocampus_Rep1	mm10_ERCC_SIRV	chr9	103230269	103208879	-	17	2312	28861	75425	ENSMUSG00000032554.15	ENSMUST00000035158.15	Trf	Trf-201	Known	Known	None	0.30000001192092896	None	None	None	None
m54284U_191212_053548/32440987/ccs	PacBio_Hippocampus_Rep1	mm10_ERCC_SIRV	chr18	82554519	82585626	+	7	2119	49728	129853	ENSMUSG00000041607.17	ENSMUST00000123251.8	Mbp	Mbp-209	Known	Known	None	0.20000000298023224	None	None	None	None
m54284U_191107_221739/21825977/ccs	PacBio_Cortex_Rep1	mm10_ERCC_SIRV	chr1	180813533	180802568	-	4	1006	3153	7828	ENSMUSG00000060743.12	ENSMUST00000161308.7	H3f3a	H3f3a-205	Known	Known	None	0.15000000596046448	None	None	None	None
m54284U_191212_053548/1770494/ccs	PacBio_Hippocampus_Rep1	mm10_ERCC_SIRV	chr2	110885317	110882487	-	1	2831	5654	500087	ENSMUSG00000074968.11	ENCODEMT000500087	Ano3	ENCODEMT000500087	Known	Genomic	None	0.6499999761581421	None	None	None	None
m54284U_191107_221739/77858467/ccs	PacBio_Cortex_Rep1	mm10_ERCC_SIRV	chr11	95414099	95493399	+	10	3055	34167	89983	ENSMUSG00000057522.15	ENSMUST00000107722.7	Spop	Spop-201	Known	Known	None	0.05000000074505806	None	None	None	None
m54284U_191212_053548/145621460/ccs	PacBio_Hippocampus_Rep1	mm10_ERCC_SIRV	chr16	37777051	37835743	+	11	2840	45309	117421	ENSMUSG00000022816.11	ENSMUST00000114763.2	Fstl1	Fstl1-201	Known	Known	None	0.949999988079071	None	None	None	None
m54284U_191109_043049/145295877/ccs	PacBio_Cortex_Rep2	mm10_ERCC_SIRV	chr5	134263768	134237844	-	21	2914	15685	499632	ENSMUSG00000060261.15	ENCODEMT000499632	Gtf2i	ENCODEMT000499632	Known	ISM	Suffix	0.30000001192092896	None	None	None	None
m54284U_191212_053548/83757710/ccs	PacBio_Hippocampus_Rep1	mm10_ERCC_SIRV	chr7	122289339	122628653	+	17	2853	23421	60883	ENSMUSG00000052889.11	ENSMUST00000064989.11	Prkcb	Prkcb-202	Known	Known	None	0.8999999761581421	None	None	None	None
m54284U_191212_053548/122095197/ccs	PacBio_Hippocampus_Rep1	mm10_ERCC_SIRV	chr9	103230269	103208879	-	17	2312	28861	75425	ENSMUSG00000032554.15	ENSMUST00000035158.15	Trf	Trf-201	Known	Known	None	0.30000001192092896	None	None	None	None
m54284U_191212_053548/34144403/ccs	PacBio_Hippocampus_Rep1	mm10_ERCC_SIRV	chr18	82554519	82585622	+	5	1914	49728	129852	ENSMUSG00000041607.17	ENSMUST00000133193.8	Mbp	Mbp-211	Known	Known	None	0.20000000298023224	None	None	None	None
m54284U_191212_053548/14026750/ccs	PacBio_Hippocampus_Rep1	mm10_ERCC_SIRV	chr4	124851190	124849045	-	3	1662	12038	31061	ENSMUSG00000078570.10	ENSMUST00000163946.1	1110065P20Rik	1110065P20Rik-204	Known	Known	None	0.3499999940395355	None	None	None	None
m54284U_191107_221739/22743590/ccs	PacBio_Cortex_Rep1	mm10_ERCC_SIRV	chr1	180813546	180802568	-	4	1019	3153	7828	ENSMUSG00000060743.12	ENSMUST00000161308.7	H3f3a	H3f3a-205	Known	Known	None	0.15000000596046448	None	None	None	None
m54284U_191107_221739/81070750/ccs	PacBio_Cortex_Rep1	mm10_ERCC_SIRV	chr11	95414099	95493019	+	10	2675	34167	89983	ENSMUSG00000057522.15	ENSMUST00000107722.7	Spop	Spop-201	Known	Known	None	0.05000000074505806	None	None	None	None
m54284U_191212_053548/167314008/ccs	PacBio_Hippocampus_Rep1	mm10_ERCC_SIRV	chr16	37777051	37835743	+	11	2840	45309	117421	ENSMUSG00000022816.11	ENSMUST00000114763.2	Fstl1	Fstl1-201	Known	Known	None	0.949999988079071	None	None	None	None
m54284U_191109_043049/42861876/ccs	PacBio_Cortex_Rep2	mm10_ERCC_SIRV	chr2	110889317	110886329	-	1	2989	5654	500088	ENSMUSG00000074968.11	ENCODEMT000500088	Ano3	ENCODEMT000500088	Known	Genomic	None	0.699999988079071	None	None	None	None
m54284U_191109_043049/148507370/ccs	PacBio_Cortex_Rep2	mm10_ERCC_SIRV	chr5	134314642	134237843	-	34	4256	15685	500089	ENSMUSG00000060261.15	ENCODEMT000500089	Gtf2i	ENCODEMT000500089	Known	NIC	None	0.30000001192092896	None	None	None	None
m54284U_191109_043049/87361017/ccs	PacBio_Cortex_Rep2	mm10_ERCC_SIRV	chr14	88470983	88466057	-	2	3799	42303	109167	ENSMUSG00000050505.7	ENSMUST00000192557.1	Pcdh20	Pcdh20-202	Known	Known	None	0.6000000238418579	None	None	None	None
m54284U_191212_053548/88868272/ccs	PacBio_Hippocampus_Rep1	mm10_ERCC_SIRV	chr7	122289339	122628653	+	17	2867	23421	60883	ENSMUSG00000052889.11	ENSMUST00000064989.11	Prkcb	Prkcb-202	Known	Known	None	0.8999999761581421	None	None	None	None
m54284U_191109_043049/135006402/ccs	PacBio_Cortex_Rep2	mm10_ERCC_SIRV	chr14	88468697	88466058	-	1	2641	42303	499679	ENSMUSG00000050505.7	ENCODEMT000499679	Pcdh20	ENCODEMT000499679	Known	Genomic	None	0.6000000238418579	None	None	None	None
m54284U_191212_053548/122290683/ccs	PacBio_Hippocampus_Rep1	mm10_ERCC_SIRV	chr9	103230269	103208879	-	17	2312	28861	75425	ENSMUSG00000032554.15	ENSMUST00000035158.15	Trf	Trf-201	Known	Known	None	0.30000001192092896	None	None	None	None
m54284U_191212_053548/34734855/ccs	PacBio_Hippocampus_Rep1	mm10_ERCC_SIRV	chr18	82554519	82585627	+	5	1919	49728	129852	ENSMUSG00000041607.17	ENSMUST00000133193.8	Mbp	Mbp-211	Known	Known	None	0.20000000298023224	None	None	None	None
m54284U_191212_053548/172230167/ccs	PacBio_Hippocampus_Rep1	mm10_ERCC_SIRV	chr16	37777051	37835743	+	11	2840	45309	117421	ENSMUSG00000022816.11	ENSMUST00000114763.2	Fstl1	Fstl1-201	Known	Known	None	0.949999988079071	None	None	None	None
m54284U_191107_221739/23265794/ccs	PacBio_Cortex_Rep1	mm10_ERCC_SIRV	chr1	180813556	180802568	-	4	1029	3153	7828	ENSMUSG00000060743.12	ENSMUST00000161308.7	H3f3a	H3f3a-205	Known	Known	None	0.15000000596046448	None	None	None	None
m54284U_191107_221739/81332642/ccs	PacBio_Cortex_Rep1	mm10_ERCC_SIRV	chr11	95414099	95492797	+	10	2444	34167	89983	ENSMUSG00000057522.15	ENSMUST00000107722.7	Spop	Spop-201	Known	Known	None	0.6499999761581421	None	None	None	None
m54284U_191212_053548/95488646/ccs	PacBio_Hippocampus_Rep1	mm10_ERCC_SIRV	chr2	110889881	110891015	+	1	1135	86183	500090	ENCODEMG000086183	ENCODEMT000500090	ENCODEMG000086183	ENCODEMT000500090	Antisense	Antisense	None	0.8999999761581421	None	None	None	None
m54284U_191212_053548/93454417/ccs	PacBio_Hippocampus_Rep1	mm10_ERCC_SIRV	chr4	124850434	124849049	-	2	1109	12038	31065	ENSMUSG00000078570.10	ENSMUST00000137769.2	1110065P20Rik	1110065P20Rik-203	Known	Known	None	0.25	None	None	None	None
m54284U_191212_053548/90571202/ccs	PacBio_Hippocampus_Rep1	mm10_ERCC_SIRV	chr7	122289339	122628653	+	17	2867	23421	60883	ENSMUSG00000052889.11	ENSMUST00000064989.11	Prkcb	Prkcb-202	Known	Known	None	0.8999999761581421	None	None	None	None
m54284U_191107_221739/76745230/ccs	PacBio_Cortex_Rep1	mm10_ERCC_SIRV	chr4	124850711	124849054	-	3	1172	12038	500091	ENSMUSG00000078570.10	ENCODEMT000500091	1110065P20Rik	ENCODEMT000500091	Known	NNC	None	0.44999998807907104	None	None	None	None
m54284U_191212_053548/35128334/ccs	PacBio_Hippocampus_Rep1	mm10_ERCC_SIRV	chr18	82554519	82585627	+	6	1997	49728	129849	ENSMUSG00000041607.17	ENSMUST00000152071.8	Mbp	Mbp-215	Known	Known	None	0.20000000298023224	None	None	None	None
m54284U_191212_053548/122290948/ccs	PacBio_Hippocampus_Rep1	mm10_ERCC_SIRV	chr9	103230269	103208879	-	17	2312	28861	75425	ENSMUSG00000032554.15	ENSMUST00000035158.15	Trf	Trf-201	Known	Known	None	0.30000001192092896	None	None	None	None
m54284U_191109_043049/158598853/ccs	PacBio_Cortex_Rep2	mm10_ERCC_SIRV	chr5	134246672	134237843	-	12	1972	15685	499658	ENSMUSG00000060261.15	ENCODEMT000499658	Gtf2i	ENCODEMT000499658	Known	ISM	Suffix	0.30000001192092896	None	None	None	None
m54284U_191212_053548/174129783/ccs	PacBio_Hippocampus_Rep1	mm10_ERCC_SIRV	chr16	37777051	37835744	+	11	2841	45309	117421	ENSMUSG00000022816.11	ENSMUST00000114763.2	Fstl1	Fstl1-201	Known	Known	None	0.949999988079071	None	None	None	None
m54284U_191213_120042/27787750/ccs	PacBio_Hippocampus_Rep2	mm10_ERCC_SIRV	chr14	88470851	88466057	-	2	3790	42303	499691	ENSMUSG00000050505.7	ENCODEMT000499691	Pcdh20	ENCODEMT000499691	Known	NNC	None	0.6000000238418579	None	None	None	None
m54284U_191107_221739/88342733/ccs	PacBio_Cortex_Rep1	mm10_ERCC_SIRV	chr11	95414099	95492758	+	10	2414	34167	89983	ENSMUSG00000057522.15	ENSMUST00000107722.7	Spop	Spop-201	Known	Known	None	0.6499999761581421	None	None	None	None
m54284U_191107_221739/24183310/ccs	PacBio_Cortex_Rep1	mm10_ERCC_SIRV	chr1	180813561	180802568	-	4	1034	3153	7828	ENSMUSG00000060743.12	ENSMUST00000161308.7	H3f3a	H3f3a-205	Known	Known	None	0.15000000596046448	None	None	None	None
m54284U_191212_053548/36571534/ccs	PacBio_Hippocampus_Rep1	mm10_ERCC_SIRV	chr18	82554519	82585627	+	6	2042	49728	129850	ENSMUSG00000041607.17	ENSMUST00000142850.8	Mbp	Mbp-212	Known	Known	None	0.20000000298023224	None	None	None	None
m54284U_191213_120042/19923813/ccs	PacBio_Hippocampus_Rep2	mm10_ERCC_SIRV	chr16	37777051	37836493	+	11	3590	45309	117421	ENSMUSG00000022816.11	ENSMUST00000114763.2	Fstl1	Fstl1-201	Known	Known	None	0.800000011920929	None	None	None	None
m54284U_191212_053548/90702026/ccs	PacBio_Hippocampus_Rep1	mm10_ERCC_SIRV	chr7	122289339	122628653	+	17	2867	23421	60883	ENSMUSG00000052889.11	ENSMUST00000064989.11	Prkcb	Prkcb-202	Known	Known	None	0.8999999761581421	None	None	None	None
m54284U_191107_221739/139789819/ccs	PacBio_Cortex_Rep1	mm10_ERCC_SIRV	chr2	110950167	110946305	-	1	3863	5654	500092	ENSMUSG00000074968.11	ENCODEMT000500092	Ano3	ENCODEMT000500092	Known	Genomic	None	0.800000011920929	None	None	None	None
m54284U_191212_053548/122422156/ccs	PacBio_Hippocampus_Rep1	mm10_ERCC_SIRV	chr9	103230266	103208879	-	17	2309	28861	75425	ENSMUSG00000032554.15	ENSMUST00000035158.15	Trf	Trf-201	Known	Known	None	0.30000001192092896	None	None	None	None
m54284U_191109_043049/159779064/ccs	PacBio_Cortex_Rep2	mm10_ERCC_SIRV	chr5	134244715	134237843	-	10	1764	15685	499644	ENSMUSG00000060261.15	ENCODEMT000499644	Gtf2i	ENCODEMT000499644	Known	ISM	Suffix	0.30000001192092896	None	None	None	None
m54284U_191107_221739/98043068/ccs	PacBio_Cortex_Rep1	mm10_ERCC_SIRV	chr11	95414099	95493403	+	10	3059	34167	89983	ENSMUSG00000057522.15	ENSMUST00000107722.7	Spop	Spop-201	Known	Known	None	0.10000000149011612	None	None	None	None
m54284U_191107_221739/27394306/ccs	PacBio_Cortex_Rep1	mm10_ERCC_SIRV	chr1	180813557	180802568	-	4	1030	3153	7828	ENSMUSG00000060743.12	ENSMUST00000161308.7	H3f3a	H3f3a-205	Known	Known	None	0.15000000596046448	None	None	None	None
m54284U_191107_221739/140707180/ccs	PacBio_Cortex_Rep1	mm10_ERCC_SIRV	chr2	110950167	110946305	-	1	3972	5654	500092	ENSMUSG00000074968.11	ENCODEMT000500092	Ano3	ENCODEMT000500092	Known	Genomic	None	0.800000011920929	None	None	None	None
m54284U_191212_053548/95028115/ccs	PacBio_Hippocampus_Rep1	mm10_ERCC_SIRV	chr4	124850429	124849054	-	2	1101	12038	31065	ENSMUSG00000078570.10	ENSMUST00000137769.2	1110065P20Rik	1110065P20Rik-203	Known	Known	None	0.44999998807907104	None	None	None	None
m54284U_191212_053548/36766297/ccs	PacBio_Hippocampus_Rep1	mm10_ERCC_SIRV	chr18	82554519	82585627	+	5	1927	49728	129852	ENSMUSG00000041607.17	ENSMUST00000133193.8	Mbp	Mbp-211	Known	Known	None	0.20000000298023224	None	None	None	None
m54284U_191213_120042/32637018/ccs	PacBio_Hippocampus_Rep2	mm10_ERCC_SIRV	chr16	37777051	37835746	+	11	2843	45309	117421	ENSMUSG00000022816.11	ENSMUST00000114763.2	Fstl1	Fstl1-201	Known	Known	None	0.949999988079071	None	None	None	None
m54284U_191109_043049/44958421/ccs	PacBio_Cortex_Rep2	mm10_ERCC_SIRV	chr2	110950092	110946305	-	1	3897	5654	500092	ENSMUSG00000074968.11	ENCODEMT000500092	Ano3	ENCODEMT000500092	Known	Genomic	None	0.800000011920929	None	None	None	None
m54284U_191212_053548/122489398/ccs	PacBio_Hippocampus_Rep1	mm10_ERCC_SIRV	chr9	103230269	103208879	-	17	2312	28861	75425	ENSMUSG00000032554.15	ENSMUST00000035158.15	Trf	Trf-201	Known	Known	None	0.30000001192092896	None	None	None	None
m54284U_191212_053548/94437917/ccs	PacBio_Hippocampus_Rep1	mm10_ERCC_SIRV	chr7	122289339	122628653	+	17	2867	23421	60883	ENSMUSG00000052889.11	ENSMUST00000064989.11	Prkcb	Prkcb-202	Known	Known	None	0.8999999761581421	None	None	None	None
m54284U_191107_221739/100598369/ccs	PacBio_Cortex_Rep1	mm10_ERCC_SIRV	chr11	95414099	95493012	+	10	2668	34167	89983	ENSMUSG00000057522.15	ENSMUST00000107722.7	Spop	Spop-201	Known	Known	None	0.10000000149011612	None	None	None	None
m54284U_191109_043049/100731031/ccs	PacBio_Cortex_Rep2	mm10_ERCC_SIRV	chr2	110950004	110946305	-	1	3809	5654	500092	ENSMUSG00000074968.11	ENCODEMT000500092	Ano3	ENCODEMT000500092	Known	Genomic	None	0.800000011920929	None	None	None	None
m54284U_191107_221739/27853056/ccs	PacBio_Cortex_Rep1	mm10_ERCC_SIRV	chr1	180813600	180802568	-	4	1073	3153	7828	ENSMUSG00000060743.12	ENSMUST00000161308.7	H3f3a	H3f3a-205	Known	Known	None	0.15000000596046448	None	None	None	None
m54284U_191212_053548/36833124/ccs	PacBio_Hippocampus_Rep1	mm10_ERCC_SIRV	chr18	82554519	82585625	+	5	1917	49728	129852	ENSMUSG00000041607.17	ENSMUST00000133193.8	Mbp	Mbp-211	Known	Known	None	0.20000000298023224	None	None	None	None
m54284U_191213_120042/36176772/ccs	PacBio_Hippocampus_Rep2	mm10_ERCC_SIRV	chr16	37777083	37835623	+	11	2837	45309	499932	ENSMUSG00000022816.11	ENCODEMT000499932	Fstl1	ENCODEMT000499932	Known	NNC	None	0.949999988079071	None	None	None	None
m54284U_191109_043049/160041138/ccs	PacBio_Cortex_Rep2	mm10_ERCC_SIRV	chr5	134244716	134237846	-	10	1762	15685	499588	ENSMUSG00000060261.15	ENCODEMT000499588	Gtf2i	ENCODEMT000499588	Known	ISM	Suffix	0.30000001192092896	None	None	None	None
m54284U_191212_053548/147851401/ccs	PacBio_Hippocampus_Rep1	mm10_ERCC_SIRV	chr4	124851139	124849054	-	3	1602	12038	31061	ENSMUSG00000078570.10	ENSMUST00000163946.1	1110065P20Rik	1110065P20Rik-204	Known	Known	None	0.44999998807907104	None	None	None	None
m54284U_191109_043049/82511614/ccs	PacBio_Cortex_Rep2	mm10_ERCC_SIRV	chr2	110950121	110946310	-	1	3921	5654	500092	ENSMUSG00000074968.11	ENCODEMT000500092	Ano3	ENCODEMT000500092	Known	Genomic	None	0.6499999761581421	None	None	None	None
m54284U_191212_053548/122489623/ccs	PacBio_Hippocampus_Rep1	mm10_ERCC_SIRV	chr9	103230269	103208879	-	17	2294	28861	75425	ENSMUSG00000032554.15	ENSMUST00000035158.15	Trf	Trf-201	Known	Known	None	0.30000001192092896	None	None	None	None
m54284U_191107_221739/101321001/ccs	PacBio_Cortex_Rep1	mm10_ERCC_SIRV	chr11	95414099	95492730	+	10	2386	34167	89983	ENSMUSG00000057522.15	ENSMUST00000107722.7	Spop	Spop-201	Known	Known	None	0.6499999761581421	None	None	None	None
m54284U_191213_120042/33622167/ccs	PacBio_Hippocampus_Rep2	mm10_ERCC_SIRV	chr4	124850463	124849054	-	1	1410	12038	31060	ENSMUSG00000078570.10	ENSMUST00000184704.1	1110065P20Rik	1110065P20Rik-205	Known	Known	None	0.44999998807907104	None	None	None	None
m54284U_191212_053548/94438041/ccs	PacBio_Hippocampus_Rep1	mm10_ERCC_SIRV	chr7	122289339	122628653	+	17	2867	23421	60883	ENSMUSG00000052889.11	ENSMUST00000064989.11	Prkcb	Prkcb-202	Known	Known	None	0.8999999761581421	None	None	None	None
m54284U_191109_043049/102959831/ccs	PacBio_Cortex_Rep2	mm10_ERCC_SIRV	chr2	110950077	110946801	-	1	3379	5654	500092	ENSMUSG00000074968.11	ENCODEMT000500092	Ano3	ENCODEMT000500092	Known	Genomic	None	0.3499999940395355	None	None	None	None
m54284U_191213_120042/62588021/ccs	PacBio_Hippocampus_Rep2	mm10_ERCC_SIRV	chr16	37777051	37835744	+	11	2841	45309	117421	ENSMUSG00000022816.11	ENSMUST00000114763.2	Fstl1	Fstl1-201	Known	Known	None	0.949999988079071	None	None	None	None
m54284U_191212_053548/37291015/ccs	PacBio_Hippocampus_Rep1	mm10_ERCC_SIRV	chr18	82554519	82585626	+	5	1918	49728	129852	ENSMUSG00000041607.17	ENSMUST00000133193.8	Mbp	Mbp-211	Known	Known	None	0.20000000298023224	None	None	None	None
m54284U_191213_120042/142803414/ccs	PacBio_Hippocampus_Rep2	mm10_ERCC_SIRV	chr14	88470993	88466057	-	2	3809	42303	109167	ENSMUSG00000050505.7	ENSMUST00000192557.1	Pcdh20	Pcdh20-202	Known	Known	None	0.6000000238418579	None	None	None	None
m54284U_191107_221739/28836491/ccs	PacBio_Cortex_Rep1	mm10_ERCC_SIRV	chr1	180813557	180802568	-	4	1030	3153	7828	ENSMUSG00000060743.12	ENSMUST00000161308.7	H3f3a	H3f3a-205	Known	Known	None	0.15000000596046448	None	None	None	None
m54284U_191109_043049/121307302/ccs	PacBio_Cortex_Rep2	mm10_ERCC_SIRV	chr2	110950157	110950064	-	1	203	5654	500092	ENSMUSG00000074968.11	ENCODEMT000500092	Ano3	ENCODEMT000500092	Known	Genomic	None	0.44999998807907104	None	None	None	None
m54284U_191212_053548/122618314/ccs	PacBio_Hippocampus_Rep1	mm10_ERCC_SIRV	chr9	103230265	103208879	-	17	2308	28861	75425	ENSMUSG00000032554.15	ENSMUST00000035158.15	Trf	Trf-201	Known	Known	None	0.30000001192092896	None	None	None	None
m54284U_191109_043049/164037520/ccs	PacBio_Cortex_Rep2	mm10_ERCC_SIRV	chr5	134255031	134237844	-	17	2416	15685	499924	ENSMUSG00000060261.15	ENCODEMT000499924	Gtf2i	ENCODEMT000499924	Known	ISM	Suffix	0.30000001192092896	None	None	None	None
m54284U_191109_043049/11206705/ccs	PacBio_Cortex_Rep2	mm10_ERCC_SIRV	chr14	88469981	88466059	-	1	3924	42303	499679	ENSMUSG00000050505.7	ENCODEMT000499679	Pcdh20	ENCODEMT000499679	Known	Genomic	None	0.6000000238418579	None	None	None	None
m54284U_191107_221739/104989432/ccs	PacBio_Cortex_Rep1	mm10_ERCC_SIRV	chr11	95414099	95493399	+	10	3055	34167	89983	ENSMUSG00000057522.15	ENSMUST00000107722.7	Spop	Spop-201	Known	Known	None	0.05000000074505806	None	None	None	None
m54284U_191213_120042/65210695/ccs	PacBio_Hippocampus_Rep2	mm10_ERCC_SIRV	chr16	37777051	37835744	+	11	2841	45309	117421	ENSMUSG00000022816.11	ENSMUST00000114763.2	Fstl1	Fstl1-201	Known	Known	None	0.949999988079071	None	None	None	None
m54284U_191107_221739/163185437/ccs	PacBio_Cortex_Rep1	mm10_ERCC_SIRV	chr4	124850718	124849055	-	3	1180	12038	31061	ENSMUSG00000078570.10	ENSMUST00000163946.1	1110065P20Rik	1110065P20Rik-204	Known	Known	None	0.44999998807907104	None	None	None	None
m54284U_191212_053548/98567128/ccs	PacBio_Hippocampus_Rep1	mm10_ERCC_SIRV	chr7	122289339	122628653	+	17	2867	23421	60883	ENSMUSG00000052889.11	ENSMUST00000064989.11	Prkcb	Prkcb-202	Known	Known	None	0.8999999761581421	None	None	None	None
m54284U_191212_053548/39061323/ccs	PacBio_Hippocampus_Rep1	mm10_ERCC_SIRV	chr18	82554519	82585629	+	5	1921	49728	129852	ENSMUSG00000041607.17	ENSMUST00000133193.8	Mbp	Mbp-211	Known	Known	None	0.10000000149011612	None	None	None	None
m54284U_191212_053548/122684734/ccs	PacBio_Hippocampus_Rep1	mm10_ERCC_SIRV	chr9	103230269	103208879	-	17	2312	28861	75425	ENSMUSG00000032554.15	ENSMUST00000035158.15	Trf	Trf-201	Known	Known	None	0.30000001192092896	None	None	None	None
m54284U_191107_221739/30147937/ccs	PacBio_Cortex_Rep1	mm10_ERCC_SIRV	chr1	180813556	180802568	-	4	1029	3153	7828	ENSMUSG00000060743.12	ENSMUST00000161308.7	H3f3a	H3f3a-205	Known	Known	None	0.15000000596046448	None	None	None	None
m54284U_191109_043049/94962822/ccs	PacBio_Cortex_Rep2	mm10_ERCC_SIRV	chr2	112237270	112237428	+	1	159	86184	500093	ENCODEMG000086184	ENCODEMT000500093	ENCODEMG000086184	ENCODEMT000500093	Intergenic	Intergenic	None	0.699999988079071	None	None	None	None
m54284U_191109_043049/164039316/ccs	PacBio_Cortex_Rep2	mm10_ERCC_SIRV	chr5	134314530	134237843	-	33	4108	15685	41152	ENSMUSG00000060261.15	ENSMUST00000173341.7	Gtf2i	Gtf2i-210	Known	Known	None	0.30000001192092896	None	None	None	None
m54284U_191107_221739/105710296/ccs	PacBio_Cortex_Rep1	mm10_ERCC_SIRV	chr11	95414099	95492770	+	11	2226	34167	89981	ENSMUSG00000057522.15	ENSMUST00000107724.8	Spop	Spop-202	Known	Known	None	0.550000011920929	None	None	None	None
m54284U_191213_120042/69927211/ccs	PacBio_Hippocampus_Rep2	mm10_ERCC_SIRV	chr16	37777051	37836493	+	11	3590	45309	117421	ENSMUSG00000022816.11	ENSMUST00000114763.2	Fstl1	Fstl1-201	Known	Known	None	0.800000011920929	None	None	None	None
m54284U_191213_120042/74254081/ccs	PacBio_Hippocampus_Rep2	mm10_ERCC_SIRV	chr14	88471000	88466058	-	2	3815	42303	109167	ENSMUSG00000050505.7	ENSMUST00000192557.1	Pcdh20	Pcdh20-202	Known	Known	None	0.6000000238418579	None	None	None	None
m54284U_191212_053548/39127427/ccs	PacBio_Hippocampus_Rep1	mm10_ERCC_SIRV	chr18	82554519	82585627	+	5	1919	49728	129852	ENSMUSG00000041607.17	ENSMUST00000133193.8	Mbp	Mbp-211	Known	Known	None	0.20000000298023224	None	None	None	None
m54284U_191107_221739/162660985/ccs	PacBio_Cortex_Rep1	mm10_ERCC_SIRV	chr2	112237271	112237428	+	1	158	86184	500093	ENCODEMG000086184	ENCODEMT000500093	ENCODEMG000086184	ENCODEMT000500093	Intergenic	Intergenic	None	0.699999988079071	None	None	None	None
m54284U_191212_053548/122685604/ccs	PacBio_Hippocampus_Rep1	mm10_ERCC_SIRV	chr9	103230270	103208879	-	17	2313	28861	75425	ENSMUSG00000032554.15	ENSMUST00000035158.15	Trf	Trf-201	Known	Known	None	0.30000001192092896	None	None	None	None
m54284U_191212_053548/108791319/ccs	PacBio_Hippocampus_Rep1	mm10_ERCC_SIRV	chr7	122289339	122628999	+	17	3213	23421	60883	ENSMUSG00000052889.11	ENSMUST00000064989.11	Prkcb	Prkcb-202	Known	Known	None	0.699999988079071	None	None	None	None
m54284U_191212_053548/88605727/ccs	PacBio_Hippocampus_Rep1	mm10_ERCC_SIRV	chr4	124851154	124849055	-	3	1616	12038	31061	ENSMUSG00000078570.10	ENSMUST00000163946.1	1110065P20Rik	1110065P20Rik-204	Known	Known	None	0.44999998807907104	None	None	None	None
m54284U_191109_043049/172950761/ccs	PacBio_Cortex_Rep2	mm10_ERCC_SIRV	chr5	134275050	134237843	-	25	3214	15685	499711	ENSMUSG00000060261.15	ENCODEMT000499711	Gtf2i	ENCODEMT000499711	Known	ISM	Suffix	0.30000001192092896	None	None	None	None
m54284U_191107_221739/38470365/ccs	PacBio_Cortex_Rep1	mm10_ERCC_SIRV	chr1	180813556	180802568	-	4	1029	3153	7828	ENSMUSG00000060743.12	ENSMUST00000161308.7	H3f3a	H3f3a-205	Known	Known	None	0.15000000596046448	None	None	None	None
m54284U_191213_120042/83755241/ccs	PacBio_Hippocampus_Rep2	mm10_ERCC_SIRV	chr16	37777051	37836493	+	11	3590	45309	117421	ENSMUSG00000022816.11	ENSMUST00000114763.2	Fstl1	Fstl1-201	Known	Known	None	0.800000011920929	None	None	None	None
m54284U_191107_221739/115542742/ccs	PacBio_Cortex_Rep1	mm10_ERCC_SIRV	chr11	95414099	95493013	+	11	2469	34167	89981	ENSMUSG00000057522.15	ENSMUST00000107724.8	Spop	Spop-202	Known	Known	None	0.10000000149011612	None	None	None	None
m54284U_191213_120042/107479083/ccs	PacBio_Hippocampus_Rep2	mm10_ERCC_SIRV	chr16	37777051	37808725	+	3	1527	45309	500094	ENSMUSG00000022816.11	ENCODEMT000500094	Fstl1	ENCODEMT000500094	Known	NNC	None	0.75	None	None	None	None
m54284U_191212_053548/41356086/ccs	PacBio_Hippocampus_Rep1	mm10_ERCC_SIRV	chr18	82554519	82585625	+	5	1917	49728	129852	ENSMUSG00000041607.17	ENSMUST00000133193.8	Mbp	Mbp-211	Known	Known	None	0.20000000298023224	None	None	None	None
m54284U_191212_053548/122685800/ccs	PacBio_Hippocampus_Rep1	mm10_ERCC_SIRV	chr9	103230269	103208879	-	17	2312	28861	75425	ENSMUSG00000032554.15	ENSMUST00000035158.15	Trf	Trf-201	Known	Known	None	0.30000001192092896	None	None	None	None
m54284U_191109_043049/174326908/ccs	PacBio_Cortex_Rep2	mm10_ERCC_SIRV	chr5	134314691	134237843	-	35	4186	15685	499670	ENSMUSG00000060261.15	ENCODEMT000499670	Gtf2i	ENCODEMT000499670	Known	NIC	None	0.30000001192092896	None	None	None	None
m54284U_191109_043049/125830795/ccs	PacBio_Cortex_Rep2	mm10_ERCC_SIRV	chr2	112239788	112247114	+	14	1958	5715	14965	ENSMUSG00000027134.4	ENSMUST00000028554.3	Lpcat4	Lpcat4-201	Known	Known	None	0.30000001192092896	None	None	None	None
m54284U_191213_120042/112460941/ccs	PacBio_Hippocampus_Rep2	mm10_ERCC_SIRV	chr14	88470992	88466059	-	2	3806	42303	109167	ENSMUSG00000050505.7	ENSMUST00000192557.1	Pcdh20	Pcdh20-202	Known	Known	None	0.6000000238418579	None	None	None	None
m54284U_191212_053548/122423256/ccs	PacBio_Hippocampus_Rep1	mm10_ERCC_SIRV	chr7	122289339	122634397	+	17	2512	23421	60884	ENSMUSG00000052889.11	ENSMUST00000064921.4	Prkcb	Prkcb-201	Known	Known	None	0.25	None	None	None	None
m54284U_191107_221739/45286731/ccs	PacBio_Cortex_Rep1	mm10_ERCC_SIRV	chr1	180813561	180802568	-	4	1034	3153	7828	ENSMUSG00000060743.12	ENSMUST00000161308.7	H3f3a	H3f3a-205	Known	Known	None	0.15000000596046448	None	None	None	None
m54284U_191212_053548/110232580/ccs	PacBio_Hippocampus_Rep1	mm10_ERCC_SIRV	chr4	124851187	124849055	-	3	1649	12038	31061	ENSMUSG00000078570.10	ENSMUST00000163946.1	1110065P20Rik	1110065P20Rik-204	Known	Known	None	0.44999998807907104	None	None	None	None
m54284U_191212_053548/42074569/ccs	PacBio_Hippocampus_Rep1	mm10_ERCC_SIRV	chr18	82554519	82585627	+	5	1919	49728	129852	ENSMUSG00000041607.17	ENSMUST00000133193.8	Mbp	Mbp-211	Known	Known	None	0.20000000298023224	None	None	None	None
m54284U_191213_120042/108004165/ccs	PacBio_Hippocampus_Rep2	mm10_ERCC_SIRV	chr16	37777051	37835743	+	11	2840	45309	117421	ENSMUSG00000022816.11	ENSMUST00000114763.2	Fstl1	Fstl1-201	Known	Known	None	0.949999988079071	None	None	None	None
m54284U_191107_221739/123210181/ccs	PacBio_Cortex_Rep1	mm10_ERCC_SIRV	chr11	95414099	95492752	+	10	2408	34167	89983	ENSMUSG00000057522.15	ENSMUST00000107722.7	Spop	Spop-201	Known	Known	None	0.550000011920929	None	None	None	None
m54284U_191212_053548/122814549/ccs	PacBio_Hippocampus_Rep1	mm10_ERCC_SIRV	chr9	103230269	103208879	-	17	2312	28861	75425	ENSMUSG00000032554.15	ENSMUST00000035158.15	Trf	Trf-201	Known	Known	None	0.30000001192092896	None	None	None	None
m54284U_191107_221739/171508535/ccs	PacBio_Cortex_Rep1	mm10_ERCC_SIRV	chr2	112239798	112247109	+	14	1943	5715	14965	ENSMUSG00000027134.4	ENSMUST00000028554.3	Lpcat4	Lpcat4-201	Known	Known	None	0.25	None	None	None	None
m54284U_191109_043049/175768118/ccs	PacBio_Cortex_Rep2	mm10_ERCC_SIRV	chr5	134244713	134237843	-	10	1762	15685	499644	ENSMUSG00000060261.15	ENCODEMT000499644	Gtf2i	ENCODEMT000499644	Known	ISM	Suffix	0.30000001192092896	None	None	None	None
m54284U_191212_053548/43387076/ccs	PacBio_Hippocampus_Rep1	mm10_ERCC_SIRV	chr18	82554519	82585630	+	5	1922	49728	129852	ENSMUSG00000041607.17	ENSMUST00000133193.8	Mbp	Mbp-211	Known	Known	None	0.10000000149011612	None	None	None	None
m54284U_191107_221739/47188703/ccs	PacBio_Cortex_Rep1	mm10_ERCC_SIRV	chr1	180813556	180802568	-	4	1029	3153	7828	ENSMUSG00000060743.12	ENSMUST00000161308.7	H3f3a	H3f3a-205	Known	Known	None	0.15000000596046448	None	None	None	None
m54284U_191213_120042/115148886/ccs	PacBio_Hippocampus_Rep2	mm10_ERCC_SIRV	chr16	37777051	37835743	+	11	2840	45309	117421	ENSMUSG00000022816.11	ENSMUST00000114763.2	Fstl1	Fstl1-201	Known	Known	None	0.949999988079071	None	None	None	None
m54284U_191212_053548/123013788/ccs	PacBio_Hippocampus_Rep1	mm10_ERCC_SIRV	chr7	122289339	122628652	+	17	2866	23421	60883	ENSMUSG00000052889.11	ENSMUST00000064989.11	Prkcb	Prkcb-202	Known	Known	None	0.8500000238418579	None	None	None	None
m54284U_191212_053548/122881313/ccs	PacBio_Hippocampus_Rep1	mm10_ERCC_SIRV	chr9	103230269	103208879	-	17	2312	28861	75425	ENSMUSG00000032554.15	ENSMUST00000035158.15	Trf	Trf-201	Known	Known	None	0.30000001192092896	None	None	None	None
m54284U_191213_120042/122357418/ccs	PacBio_Hippocampus_Rep2	mm10_ERCC_SIRV	chr14	88471013	88466065	-	2	3821	42303	109167	ENSMUSG00000050505.7	ENSMUST00000192557.1	Pcdh20	Pcdh20-202	Known	Known	None	0.5	None	None	None	None
m54284U_191107_221739/162201895/ccs	PacBio_Cortex_Rep1	mm10_ERCC_SIRV	chr4	124850689	124849056	-	3	1150	12038	31061	ENSMUSG00000078570.10	ENSMUST00000163946.1	1110065P20Rik	1110065P20Rik-204	Known	Known	None	0.44999998807907104	None	None	None	None
m54284U_191107_221739/128451643/ccs	PacBio_Cortex_Rep1	mm10_ERCC_SIRV	chr11	95414099	95492786	+	10	2442	34167	89983	ENSMUSG00000057522.15	ENSMUST00000107722.7	Spop	Spop-201	Known	Known	None	0.6000000238418579	None	None	None	None
m54284U_191212_053548/44500705/ccs	PacBio_Hippocampus_Rep1	mm10_ERCC_SIRV	chr18	82554516	82585627	+	5	1923	49728	499961	ENSMUSG00000041607.17	ENCODEMT000499961	Mbp	ENCODEMT000499961	Known	NIC	None	0.20000000298023224	None	None	None	None
m54284U_191107_221739/42993571/ccs	PacBio_Cortex_Rep1	mm10_ERCC_SIRV	chr2	112239804	112247109	+	14	1937	5715	14965	ENSMUSG00000027134.4	ENSMUST00000028554.3	Lpcat4	Lpcat4-201	Known	Known	None	0.25	None	None	None	None
m54284U_191213_120042/134809956/ccs	PacBio_Hippocampus_Rep2	mm10_ERCC_SIRV	chr16	37777051	37835743	+	11	2840	45309	117421	ENSMUSG00000022816.11	ENSMUST00000114763.2	Fstl1	Fstl1-201	Known	Known	None	0.949999988079071	None	None	None	None
m54284U_191212_053548/122881355/ccs	PacBio_Hippocampus_Rep1	mm10_ERCC_SIRV	chr9	103230269	103208879	-	17	2312	28861	75425	ENSMUSG00000032554.15	ENSMUST00000035158.15	Trf	Trf-201	Known	Known	None	0.30000001192092896	None	None	None	None
m54284U_191109_043049/176095641/ccs	PacBio_Cortex_Rep2	mm10_ERCC_SIRV	chr5	134250039	134237846	-	15	2180	15685	499601	ENSMUSG00000060261.15	ENCODEMT000499601	Gtf2i	ENCODEMT000499601	Known	ISM	Suffix	0.30000001192092896	None	None	None	None
m54284U_191107_221739/47516332/ccs	PacBio_Cortex_Rep1	mm10_ERCC_SIRV	chr1	180813561	180802568	-	4	1034	3153	7828	ENSMUSG00000060743.12	ENSMUST00000161308.7	H3f3a	H3f3a-205	Known	Known	None	0.15000000596046448	None	None	None	None
m54284U_191212_053548/123535903/ccs	PacBio_Hippocampus_Rep1	mm10_ERCC_SIRV	chr7	122289339	122629003	+	17	3217	23421	60883	ENSMUSG00000052889.11	ENSMUST00000064989.11	Prkcb	Prkcb-202	Known	Known	None	0.75	None	None	None	None
m54284U_191107_221739/132186806/ccs	PacBio_Cortex_Rep1	mm10_ERCC_SIRV	chr11	95414099	95492740	+	11	2196	34167	89981	ENSMUSG00000057522.15	ENSMUST00000107724.8	Spop	Spop-202	Known	Known	None	0.6499999761581421	None	None	None	None
m54284U_191213_120042/69928020/ccs	PacBio_Hippocampus_Rep2	mm10_ERCC_SIRV	chr14	88470937	88466162	-	2	3638	42303	109167	ENSMUSG00000050505.7	ENSMUST00000192557.1	Pcdh20	Pcdh20-202	Known	Known	None	0.05000000074505806	None	None	None	None
m54284U_191212_053548/174850760/ccs	PacBio_Hippocampus_Rep1	mm10_ERCC_SIRV	chr4	124851154	124849056	-	3	1615	12038	31061	ENSMUSG00000078570.10	ENSMUST00000163946.1	1110065P20Rik	1110065P20Rik-204	Known	Known	None	0.44999998807907104	None	None	None	None
m54284U_191212_053548/45679031/ccs	PacBio_Hippocampus_Rep1	mm10_ERCC_SIRV	chr18	82554519	82585627	+	6	2042	49728	129850	ENSMUSG00000041607.17	ENSMUST00000142850.8	Mbp	Mbp-212	Known	Known	None	0.20000000298023224	None	None	None	None
m54284U_191213_120042/135202779/ccs	PacBio_Hippocampus_Rep2	mm10_ERCC_SIRV	chr16	37777051	37835744	+	11	2841	45309	117421	ENSMUSG00000022816.11	ENSMUST00000114763.2	Fstl1	Fstl1-201	Known	Known	None	0.949999988079071	None	None	None	None
m54284U_191107_221739/145884730/ccs	PacBio_Cortex_Rep1	mm10_ERCC_SIRV	chr2	112239811	112247112	+	14	1933	5715	14965	ENSMUSG00000027134.4	ENSMUST00000028554.3	Lpcat4	Lpcat4-201	Known	Known	None	0.30000001192092896	None	None	None	None
m54284U_191212_053548/122881835/ccs	PacBio_Hippocampus_Rep1	mm10_ERCC_SIRV	chr9	103230269	103208879	-	17	2312	28861	75425	ENSMUSG00000032554.15	ENSMUST00000035158.15	Trf	Trf-201	Known	Known	None	0.30000001192092896	None	None	None	None
m54284U_191107_221739/51447352/ccs	PacBio_Cortex_Rep1	mm10_ERCC_SIRV	chr1	180813557	180802568	-	4	1030	3153	7828	ENSMUSG00000060743.12	ENSMUST00000161308.7	H3f3a	H3f3a-205	Known	Known	None	0.15000000596046448	None	None	None	None
m54284U_191109_043049/176358226/ccs	PacBio_Cortex_Rep2	mm10_ERCC_SIRV	chr5	134250082	134237843	-	15	2231	15685	499753	ENSMUSG00000060261.15	ENCODEMT000499753	Gtf2i	ENCODEMT000499753	Known	ISM	Suffix	0.30000001192092896	None	None	None	None
m54284U_191212_053548/47974421/ccs	PacBio_Hippocampus_Rep1	mm10_ERCC_SIRV	chr18	82554519	82585614	+	5	1906	49728	129852	ENSMUSG00000041607.17	ENSMUST00000133193.8	Mbp	Mbp-211	Known	Known	None	0.44999998807907104	None	None	None	None
m54284U_191107_221739/133038355/ccs	PacBio_Cortex_Rep1	mm10_ERCC_SIRV	chr11	95414099	95492855	+	10	2511	34167	89983	ENSMUSG00000057522.15	ENSMUST00000107722.7	Spop	Spop-201	Known	Known	None	0.5	None	None	None	None
m54284U_191213_120042/146736673/ccs	PacBio_Hippocampus_Rep2	mm10_ERCC_SIRV	chr16	37777051	37835746	+	11	2843	45309	117421	ENSMUSG00000022816.11	ENSMUST00000114763.2	Fstl1	Fstl1-201	Known	Known	None	0.949999988079071	None	None	None	None
m54284U_191212_053548/127010875/ccs	PacBio_Hippocampus_Rep1	mm10_ERCC_SIRV	chr7	122289339	122628653	+	17	2867	23421	60883	ENSMUSG00000052889.11	ENSMUST00000064989.11	Prkcb	Prkcb-202	Known	Known	None	0.8999999761581421	None	None	None	None
m54284U_191212_053548/122946846/ccs	PacBio_Hippocampus_Rep1	mm10_ERCC_SIRV	chr9	103230272	103208879	-	17	2315	28861	75425	ENSMUSG00000032554.15	ENSMUST00000035158.15	Trf	Trf-201	Known	Known	None	0.30000001192092896	None	None	None	None
m54284U_191109_043049/78973614/ccs	PacBio_Cortex_Rep2	mm10_ERCC_SIRV	chr2	112239816	112247111	+	14	1927	5715	14965	ENSMUSG00000027134.4	ENSMUST00000028554.3	Lpcat4	Lpcat4-201	Known	Known	None	0.25	None	None	None	None
m54284U_191213_120042/109840216/ccs	PacBio_Hippocampus_Rep2	mm10_ERCC_SIRV	chr14	88470950	88466164	-	2	3659	42303	109167	ENSMUSG00000050505.7	ENSMUST00000192557.1	Pcdh20	Pcdh20-202	Known	Known	None	0.10000000149011612	None	None	None	None
m54284U_191213_120042/102697771/ccs	PacBio_Hippocampus_Rep2	mm10_ERCC_SIRV	chr4	124850439	124849058	-	2	1117	12038	500095	ENSMUSG00000078570.10	ENCODEMT000500095	1110065P20Rik	ENCODEMT000500095	Known	ISM	Suffix	0.44999998807907104	None	None	None	None
m54284U_191109_043049/177474013/ccs	PacBio_Cortex_Rep2	mm10_ERCC_SIRV	chr5	134314530	134237843	-	35	4216	15685	41149	ENSMUSG00000060261.15	ENSMUST00000059042.13	Gtf2i	Gtf2i-201	Known	Known	None	0.30000001192092896	None	None	None	None
m54284U_191107_221739/53873021/ccs	PacBio_Cortex_Rep1	mm10_ERCC_SIRV	chr1	180813556	180802568	-	4	1029	3153	7828	ENSMUSG00000060743.12	ENSMUST00000161308.7	H3f3a	H3f3a-205	Known	Known	None	0.15000000596046448	None	None	None	None
m54284U_191212_053548/49023353/ccs	PacBio_Hippocampus_Rep1	mm10_ERCC_SIRV	chr18	82554519	82585602	+	5	1886	49728	129852	ENSMUSG00000041607.17	ENSMUST00000133193.8	Mbp	Mbp-211	Known	Known	None	0.6499999761581421	None	None	None	None
m54284U_191213_120042/151389211/ccs	PacBio_Hippocampus_Rep2	mm10_ERCC_SIRV	chr16	37777051	37836500	+	11	3597	45309	117421	ENSMUSG00000022816.11	ENSMUST00000114763.2	Fstl1	Fstl1-201	Known	Known	None	0.8500000238418579	None	None	None	None
m54284U_191212_053548/122947318/ccs	PacBio_Hippocampus_Rep1	mm10_ERCC_SIRV	chr9	103230269	103208879	-	17	2312	28861	75425	ENSMUSG00000032554.15	ENSMUST00000035158.15	Trf	Trf-201	Known	Known	None	0.30000001192092896	None	None	None	None
m54284U_191107_221739/134480341/ccs	PacBio_Cortex_Rep1	mm10_ERCC_SIRV	chr11	95414099	95492748	+	11	2204	34167	89981	ENSMUSG00000057522.15	ENSMUST00000107724.8	Spop	Spop-202	Known	Known	None	0.550000011920929	None	None	None	None
m54284U_191109_043049/116523046/ccs	PacBio_Cortex_Rep2	mm10_ERCC_SIRV	chr2	112239816	112247111	+	14	1927	5715	14965	ENSMUSG00000027134.4	ENSMUST00000028554.3	Lpcat4	Lpcat4-201	Known	Known	None	0.25	None	None	None	None
m54284U_191212_053548/131139278/ccs	PacBio_Hippocampus_Rep1	mm10_ERCC_SIRV	chr7	122289339	122628653	+	17	2867	23421	60883	ENSMUSG00000052889.11	ENSMUST00000064989.11	Prkcb	Prkcb-202	Known	Known	None	0.8999999761581421	None	None	None	None
m54284U_191212_053548/49545775/ccs	PacBio_Hippocampus_Rep1	mm10_ERCC_SIRV	chr18	82554519	82585626	+	5	1918	49728	129852	ENSMUSG00000041607.17	ENSMUST00000133193.8	Mbp	Mbp-211	Known	Known	None	0.20000000298023224	None	None	None	None
m54284U_191213_120042/151914843/ccs	PacBio_Hippocampus_Rep2	mm10_ERCC_SIRV	chr16	37777051	37835743	+	11	2840	45309	117421	ENSMUSG00000022816.11	ENSMUST00000114763.2	Fstl1	Fstl1-201	Known	Known	None	0.949999988079071	None	None	None	None
m54284U_191212_053548/104925955/ccs	PacBio_Hippocampus_Rep1	mm10_ERCC_SIRV	chr14	88470985	88466166	-	2	3692	42303	109167	ENSMUSG00000050505.7	ENSMUST00000192557.1	Pcdh20	Pcdh20-202	Known	Known	None	0.05000000074505806	None	None	None	None
m54284U_191107_221739/57410720/ccs	PacBio_Cortex_Rep1	mm10_ERCC_SIRV	chr1	180813570	180802568	-	4	1043	3153	7828	ENSMUSG00000060743.12	ENSMUST00000161308.7	H3f3a	H3f3a-205	Known	Known	None	0.15000000596046448	None	None	None	None
m54284U_191212_053548/122947622/ccs	PacBio_Hippocampus_Rep1	mm10_ERCC_SIRV	chr9	103230270	103208879	-	17	2313	28861	75425	ENSMUSG00000032554.15	ENSMUST00000035158.15	Trf	Trf-201	Known	Known	None	0.30000001192092896	None	None	None	None
m54284U_191109_043049/178389084/ccs	PacBio_Cortex_Rep2	mm10_ERCC_SIRV	chr5	134243969	134237843	-	9	1623	15685	499786	ENSMUSG00000060261.15	ENCODEMT000499786	Gtf2i	ENCODEMT000499786	Known	ISM	Suffix	0.30000001192092896	None	None	None	None
m54284U_191109_043049/101845198/ccs	PacBio_Cortex_Rep2	mm10_ERCC_SIRV	chr4	124850449	124849075	-	2	1094	12038	31065	ENSMUSG00000078570.10	ENSMUST00000137769.2	1110065P20Rik	1110065P20Rik-203	Known	Known	None	0.44999998807907104	None	None	None	None
m54284U_191107_221739/140247863/ccs	PacBio_Cortex_Rep1	mm10_ERCC_SIRV	chr11	95414099	95493010	+	10	2666	34167	89983	ENSMUSG00000057522.15	ENSMUST00000107722.7	Spop	Spop-201	Known	Known	None	0.10000000149011612	None	None	None	None
m54284U_191109_043049/179569255/ccs	PacBio_Cortex_Rep2	mm10_ERCC_SIRV	chr2	112239816	112247111	+	14	1927	5715	14965	ENSMUSG00000027134.4	ENSMUST00000028554.3	Lpcat4	Lpcat4-201	Known	Known	None	0.25	None	None	None	None
m54284U_191109_043049/173998789/ccs	PacBio_Cortex_Rep2	mm10_ERCC_SIRV	chr2	112239817	112247111	+	11	2692	5715	500096	ENSMUSG00000027134.4	ENCODEMT000500096	Lpcat4	ENCODEMT000500096	Known	NNC	None	0.25	None	None	None	None
m54284U_191212_053548/49547353/ccs	PacBio_Hippocampus_Rep1	mm10_ERCC_SIRV	chr18	82554519	82585627	+	5	1919	49728	129852	ENSMUSG00000041607.17	ENSMUST00000133193.8	Mbp	Mbp-211	Known	Known	None	0.20000000298023224	None	None	None	None
m54284U_191213_120042/155387809/ccs	PacBio_Hippocampus_Rep2	mm10_ERCC_SIRV	chr16	37777051	37835746	+	11	2843	45309	117421	ENSMUSG00000022816.11	ENSMUST00000114763.2	Fstl1	Fstl1-201	Known	Known	None	0.949999988079071	None	None	None	None
m54284U_191212_053548/123013731/ccs	PacBio_Hippocampus_Rep1	mm10_ERCC_SIRV	chr9	103230269	103208879	-	17	2312	28861	75425	ENSMUSG00000032554.15	ENSMUST00000035158.15	Trf	Trf-201	Known	Known	None	0.30000001192092896	None	None	None	None
m54284U_191212_053548/135399742/ccs	PacBio_Hippocampus_Rep1	mm10_ERCC_SIRV	chr7	122289339	122628998	+	17	3212	23421	60883	ENSMUSG00000052889.11	ENSMUST00000064989.11	Prkcb	Prkcb-202	Known	Known	None	0.75	None	None	None	None
m54284U_191109_043049/180357213/ccs	PacBio_Cortex_Rep2	mm10_ERCC_SIRV	chr5	134314634	134237843	-	33	4043	15685	499854	ENSMUSG00000060261.15	ENCODEMT000499854	Gtf2i	ENCODEMT000499854	Known	NIC	None	0.30000001192092896	None	None	None	None
m54284U_191107_221739/58854086/ccs	PacBio_Cortex_Rep1	mm10_ERCC_SIRV	chr1	180813555	180802568	-	4	1028	3153	7828	ENSMUSG00000060743.12	ENSMUST00000161308.7	H3f3a	H3f3a-205	Known	Known	None	0.15000000596046448	None	None	None	None
m54284U_191107_221739/54002008/ccs	PacBio_Cortex_Rep1	mm10_ERCC_SIRV	chr14	88470946	88466181	-	2	3638	42303	109167	ENSMUSG00000050505.7	ENSMUST00000192557.1	Pcdh20	Pcdh20-202	Known	Known	None	0.20000000298023224	None	None	None	None
m54284U_191107_221739/141295934/ccs	PacBio_Cortex_Rep1	mm10_ERCC_SIRV	chr11	95414099	95492549	+	10	2205	34167	89983	ENSMUSG00000057522.15	ENSMUST00000107722.7	Spop	Spop-201	Known	Known	None	0.550000011920929	None	None	None	None
m54284U_191212_053548/50399870/ccs	PacBio_Hippocampus_Rep1	mm10_ERCC_SIRV	chr18	82554519	82585625	+	5	1917	49728	129852	ENSMUSG00000041607.17	ENSMUST00000133193.8	Mbp	Mbp-211	Known	Known	None	0.20000000298023224	None	None	None	None
m54284U_191107_221739/20711584/ccs	PacBio_Cortex_Rep1	mm10_ERCC_SIRV	chr4	124850674	124849082	-	3	1109	12038	31061	ENSMUSG00000078570.10	ENSMUST00000163946.1	1110065P20Rik	1110065P20Rik-204	Known	Known	None	0.550000011920929	None	None	None	None
m54284U_191213_120042/158467244/ccs	PacBio_Hippocampus_Rep2	mm10_ERCC_SIRV	chr16	37777051	37835746	+	11	2843	45309	117421	ENSMUSG00000022816.11	ENSMUST00000114763.2	Fstl1	Fstl1-201	Known	Known	None	0.949999988079071	None	None	None	None
m54284U_191109_043049/88867406/ccs	PacBio_Cortex_Rep2	mm10_ERCC_SIRV	chr2	112239818	112247110	+	14	1924	5715	14965	ENSMUSG00000027134.4	ENSMUST00000028554.3	Lpcat4	Lpcat4-201	Known	Known	None	0.25	None	None	None	None
m54284U_191212_053548/123013900/ccs	PacBio_Hippocampus_Rep1	mm10_ERCC_SIRV	chr9	103230269	103208879	-	17	2312	28861	75425	ENSMUSG00000032554.15	ENSMUST00000035158.15	Trf	Trf-201	Known	Known	None	0.30000001192092896	None	None	None	None
m54284U_191107_221739/138019131/ccs	PacBio_Cortex_Rep1	mm10_ERCC_SIRV	chr4	124849240	124849371	+	1	259	12036	500073	ENSMUSG00000028890.13	ENCODEMT000500073	Mtf1	ENCODEMT000500073	Known	Genomic	None	0.30000001192092896	None	None	None	None
m54284U_191107_221739/63244964/ccs	PacBio_Cortex_Rep1	mm10_ERCC_SIRV	chr1	180813557	180802568	-	4	1030	3153	7828	ENSMUSG00000060743.12	ENSMUST00000161308.7	H3f3a	H3f3a-205	Known	Known	None	0.15000000596046448	None	None	None	None
m54284U_191107_221739/146539254/ccs	PacBio_Cortex_Rep1	mm10_ERCC_SIRV	chr11	95414099	95493013	+	10	2669	34167	89983	ENSMUSG00000057522.15	ENSMUST00000107722.7	Spop	Spop-201	Known	Known	None	0.10000000149011612	None	None	None	None
m54284U_191212_053548/135988868/ccs	PacBio_Hippocampus_Rep1	mm10_ERCC_SIRV	chr7	122289339	122634397	+	17	2522	23421	60884	ENSMUSG00000052889.11	ENSMUST00000064921.4	Prkcb	Prkcb-201	Known	Known	None	0.25	None	None	None	None
m54284U_191212_053548/50792257/ccs	PacBio_Hippocampus_Rep1	mm10_ERCC_SIRV	chr18	82554519	82585607	+	5	1899	49728	129852	ENSMUSG00000041607.17	ENSMUST00000133193.8	Mbp	Mbp-211	Known	Known	None	0.6000000238418579	None	None	None	None
m54284U_191109_043049/180488857/ccs	PacBio_Cortex_Rep2	mm10_ERCC_SIRV	chr5	134246610	134237843	-	12	1910	15685	499658	ENSMUSG00000060261.15	ENCODEMT000499658	Gtf2i	ENCODEMT000499658	Known	ISM	Suffix	0.30000001192092896	None	None	None	None
m54284U_191213_120042/161219499/ccs	PacBio_Hippocampus_Rep2	mm10_ERCC_SIRV	chr16	37777051	37835743	+	11	2840	45309	117421	ENSMUSG00000022816.11	ENSMUST00000114763.2	Fstl1	Fstl1-201	Known	Known	None	0.949999988079071	None	None	None	None
m54284U_191109_043049/37160246/ccs	PacBio_Cortex_Rep2	mm10_ERCC_SIRV	chr14	88470882	88466181	-	2	3574	42303	109167	ENSMUSG00000050505.7	ENSMUST00000192557.1	Pcdh20	Pcdh20-202	Known	Known	None	0.20000000298023224	None	None	None	None
m54284U_191212_053548/123013941/ccs	PacBio_Hippocampus_Rep1	mm10_ERCC_SIRV	chr9	103230269	103208879	-	17	2312	28861	75425	ENSMUSG00000032554.15	ENSMUST00000035158.15	Trf	Trf-201	Known	Known	None	0.30000001192092896	None	None	None	None
m54284U_191107_221739/83888516/ccs	PacBio_Cortex_Rep1	mm10_ERCC_SIRV	chr2	112239819	112247115	+	14	1928	5715	14965	ENSMUSG00000027134.4	ENSMUST00000028554.3	Lpcat4	Lpcat4-201	Known	Known	None	0.30000001192092896	None	None	None	None
m54284U_191107_221739/66062246/ccs	PacBio_Cortex_Rep1	mm10_ERCC_SIRV	chr1	180813547	180802568	-	4	1020	3153	7828	ENSMUSG00000060743.12	ENSMUST00000161308.7	H3f3a	H3f3a-205	Known	Known	None	0.15000000596046448	None	None	None	None
m54284U_191212_053548/4064423/ccs	PacBio_Hippocampus_Rep1	mm10_ERCC_SIRV	chr5	134314670	134237846	-	34	4178	15685	499593	ENSMUSG00000060261.15	ENCODEMT000499593	Gtf2i	ENCODEMT000499593	Known	NIC	None	0.30000001192092896	None	None	None	None
m54284U_191212_053548/54330090/ccs	PacBio_Hippocampus_Rep1	mm10_ERCC_SIRV	chr18	82554519	82585633	+	5	1925	49728	129852	ENSMUSG00000041607.17	ENSMUST00000133193.8	Mbp	Mbp-211	Known	Known	None	0.10000000149011612	None	None	None	None
m54284U_191109_043049/174850611/ccs	PacBio_Cortex_Rep2	mm10_ERCC_SIRV	chr4	124850455	124849484	-	2	703	12038	31065	ENSMUSG00000078570.10	ENSMUST00000137769.2	1110065P20Rik	1110065P20Rik-203	Known	Known	None	0.10000000149011612	None	None	None	None
m54284U_191107_221739/149817657/ccs	PacBio_Cortex_Rep1	mm10_ERCC_SIRV	chr11	95414099	95492799	+	10	2455	34167	89983	ENSMUSG00000057522.15	ENSMUST00000107722.7	Spop	Spop-201	Known	Known	None	0.75	None	None	None	None
m54284U_191213_120042/161546617/ccs	PacBio_Hippocampus_Rep2	mm10_ERCC_SIRV	chr16	37777051	37835743	+	11	2840	45309	117421	ENSMUSG00000022816.11	ENSMUST00000114763.2	Fstl1	Fstl1-201	Known	Known	None	0.949999988079071	None	None	None	None
m54284U_191213_120042/59965614/ccs	PacBio_Hippocampus_Rep2	mm10_ERCC_SIRV	chr4	124850359	124849485	-	2	645	12038	500097	ENSMUSG00000078570.10	ENCODEMT000500097	1110065P20Rik	ENCODEMT000500097	Known	NNC	None	0.10000000149011612	None	None	None	None
m54284U_191212_053548/143393522/ccs	PacBio_Hippocampus_Rep1	mm10_ERCC_SIRV	chr7	122289339	122634399	+	17	2524	23421	60884	ENSMUSG00000052889.11	ENSMUST00000064921.4	Prkcb	Prkcb-201	Known	Known	None	0.25	None	None	None	None
m54284U_191212_053548/123077252/ccs	PacBio_Hippocampus_Rep1	mm10_ERCC_SIRV	chr9	103230270	103208807	-	17	2310	28861	485591	ENSMUSG00000032554.15	ENCODEMT000485591	Trf	ENCODEMT000485591	Known	NNC	None	0.30000001192092896	None	None	None	None
m54284U_191109_043049/66650343/ccs	PacBio_Cortex_Rep2	mm10_ERCC_SIRV	chr2	112239819	112247111	+	14	1924	5715	14965	ENSMUSG00000027134.4	ENSMUST00000028554.3	Lpcat4	Lpcat4-201	Known	Known	None	0.25	None	None	None	None
m54284U_191107_221739/163513646/ccs	PacBio_Cortex_Rep1	mm10_ERCC_SIRV	chr14	88470993	88466182	-	2	3684	42303	109167	ENSMUSG00000050505.7	ENSMUST00000192557.1	Pcdh20	Pcdh20-202	Known	Known	None	0.25	None	None	None	None
m54284U_191107_221739/35849813/ccs	PacBio_Cortex_Rep1	mm10_ERCC_SIRV	chr16	37777052	37835743	+	11	2839	45309	117421	ENSMUSG00000022816.11	ENSMUST00000114763.2	Fstl1	Fstl1-201	Known	Known	None	0.949999988079071	None	None	None	None
m54284U_191212_053548/56427084/ccs	PacBio_Hippocampus_Rep1	mm10_ERCC_SIRV	chr18	82554519	82585627	+	5	1919	49728	129852	ENSMUSG00000041607.17	ENSMUST00000133193.8	Mbp	Mbp-211	Known	Known	None	0.20000000298023224	None	None	None	None
m54284U_191213_120042/177865998/ccs	PacBio_Hippocampus_Rep2	mm10_ERCC_SIRV	chr14	88468802	88466184	-	1	2620	42303	499679	ENSMUSG00000050505.7	ENCODEMT000499679	Pcdh20	ENCODEMT000499679	Known	Genomic	None	0.25	None	None	None	None
m54284U_191107_221739/71829857/ccs	PacBio_Cortex_Rep1	mm10_ERCC_SIRV	chr1	180813556	180802568	-	4	1029	3153	7828	ENSMUSG00000060743.12	ENSMUST00000161308.7	H3f3a	H3f3a-205	Known	Known	None	0.15000000596046448	None	None	None	None
m54284U_191107_221739/153355250/ccs	PacBio_Cortex_Rep1	mm10_ERCC_SIRV	chr11	95414099	95493022	+	10	2678	34167	89983	ENSMUSG00000057522.15	ENSMUST00000107722.7	Spop	Spop-201	Known	Known	None	0.05000000074505806	None	None	None	None
m54284U_191212_053548/5375825/ccs	PacBio_Hippocampus_Rep1	mm10_ERCC_SIRV	chr5	134244667	134237843	-	10	1716	15685	499644	ENSMUSG00000060261.15	ENCODEMT000499644	Gtf2i	ENCODEMT000499644	Known	ISM	Suffix	0.30000001192092896	None	None	None	None
m54284U_191212_053548/123208533/ccs	PacBio_Hippocampus_Rep1	mm10_ERCC_SIRV	chr9	103230270	103208879	-	17	2313	28861	75425	ENSMUSG00000032554.15	ENSMUST00000035158.15	Trf	Trf-201	Known	Known	None	0.30000001192092896	None	None	None	None
m54284U_191107_221739/148769318/ccs	PacBio_Cortex_Rep1	mm10_ERCC_SIRV	chr2	112239820	112247091	+	14	1903	5715	14965	ENSMUSG00000027134.4	ENSMUST00000028554.3	Lpcat4	Lpcat4-201	Known	Known	None	0.550000011920929	None	None	None	None
m54284U_191212_053548/149815328/ccs	PacBio_Hippocampus_Rep1	mm10_ERCC_SIRV	chr7	122289339	122628653	+	17	2867	23421	60883	ENSMUSG00000052889.11	ENSMUST00000064989.11	Prkcb	Prkcb-202	Known	Known	None	0.8999999761581421	None	None	None	None
m54284U_191107_221739/134678488/ccs	PacBio_Cortex_Rep1	mm10_ERCC_SIRV	chr4	124850463	124849486	-	2	709	12038	31065	ENSMUSG00000078570.10	ENSMUST00000137769.2	1110065P20Rik	1110065P20Rik-203	Known	Known	None	0.10000000149011612	None	None	None	None
m54284U_191107_221739/56951678/ccs	PacBio_Cortex_Rep1	mm10_ERCC_SIRV	chr16	37777052	37835743	+	11	2839	45309	117421	ENSMUSG00000022816.11	ENSMUST00000114763.2	Fstl1	Fstl1-201	Known	Known	None	0.949999988079071	None	None	None	None
m54284U_191212_053548/56625011/ccs	PacBio_Hippocampus_Rep1	mm10_ERCC_SIRV	chr18	82554519	82585607	+	6	2022	49728	129850	ENSMUSG00000041607.17	ENSMUST00000142850.8	Mbp	Mbp-212	Known	Known	None	0.6000000238418579	None	None	None	None
m54284U_191107_221739/72483769/ccs	PacBio_Cortex_Rep1	mm10_ERCC_SIRV	chr1	180813561	180802568	-	4	1034	3153	7828	ENSMUSG00000060743.12	ENSMUST00000161308.7	H3f3a	H3f3a-205	Known	Known	None	0.15000000596046448	None	None	None	None
m54284U_191107_221739/158599018/ccs	PacBio_Cortex_Rep1	mm10_ERCC_SIRV	chr11	95414121	95493022	+	11	2483	34167	499092	ENSMUSG00000057522.15	ENCODEMT000499092	Spop	ENCODEMT000499092	Known	NIC	None	0.05000000074505806	None	None	None	None
m54284U_191109_043049/97585466/ccs	PacBio_Cortex_Rep2	mm10_ERCC_SIRV	chr14	88470979	88466184	-	2	3668	42303	109167	ENSMUSG00000050505.7	ENSMUST00000192557.1	Pcdh20	Pcdh20-202	Known	Known	None	0.25	None	None	None	None
m54284U_191212_053548/123273880/ccs	PacBio_Hippocampus_Rep1	mm10_ERCC_SIRV	chr9	103230269	103208879	-	17	2312	28861	75425	ENSMUSG00000032554.15	ENSMUST00000035158.15	Trf	Trf-201	Known	Known	None	0.30000001192092896	None	None	None	None
m54284U_191107_221739/75106179/ccs	PacBio_Cortex_Rep1	mm10_ERCC_SIRV	chr1	180803059	180802568	-	1	403	3153	499888	ENSMUSG00000060743.12	ENCODEMT000499888	H3f3a	ENCODEMT000499888	Known	Genomic	None	0.15000000596046448	None	None	None	None
m54284U_191107_221739/156830443/ccs	PacBio_Cortex_Rep1	mm10_ERCC_SIRV	chr2	112239820	112247112	+	14	1924	5715	14965	ENSMUSG00000027134.4	ENSMUST00000028554.3	Lpcat4	Lpcat4-201	Known	Known	None	0.30000001192092896	None	None	None	None
m54284U_191107_221739/67437396/ccs	PacBio_Cortex_Rep1	mm10_ERCC_SIRV	chr16	37777052	37835746	+	11	2842	45309	117421	ENSMUSG00000022816.11	ENSMUST00000114763.2	Fstl1	Fstl1-201	Known	Known	None	0.949999988079071	None	None	None	None
m54284U_191212_053548/56820055/ccs	PacBio_Hippocampus_Rep1	mm10_ERCC_SIRV	chr18	82554519	82585627	+	6	2042	49728	129850	ENSMUSG00000041607.17	ENSMUST00000142850.8	Mbp	Mbp-212	Known	Known	None	0.20000000298023224	None	None	None	None
m54284U_191212_053548/7998110/ccs	PacBio_Hippocampus_Rep1	mm10_ERCC_SIRV	chr5	134244687	134237846	-	10	1733	15685	499588	ENSMUSG00000060261.15	ENCODEMT000499588	Gtf2i	ENCODEMT000499588	Known	ISM	Suffix	0.30000001192092896	None	None	None	None
m54284U_191212_053548/152503618/ccs	PacBio_Hippocampus_Rep1	mm10_ERCC_SIRV	chr7	122289339	122628653	+	17	2867	23421	60883	ENSMUSG00000052889.11	ENSMUST00000064989.11	Prkcb	Prkcb-202	Known	Known	None	0.8999999761581421	None	None	None	None
m54284U_191109_043049/54462885/ccs	PacBio_Cortex_Rep2	mm10_ERCC_SIRV	chr4	124850895	124849486	-	3	926	12038	31061	ENSMUSG00000078570.10	ENSMUST00000163946.1	1110065P20Rik	1110065P20Rik-204	Known	Known	None	0.10000000149011612	None	None	None	None
m54284U_191107_221739/159123481/ccs	PacBio_Cortex_Rep1	mm10_ERCC_SIRV	chr11	95414099	95493401	+	10	3051	34167	89983	ENSMUSG00000057522.15	ENSMUST00000107722.7	Spop	Spop-201	Known	Known	None	0.05000000074505806	None	None	None	None
m54284U_191107_221739/73139476/ccs	PacBio_Cortex_Rep1	mm10_ERCC_SIRV	chr16	37777052	37835744	+	11	2840	45309	117421	ENSMUSG00000022816.11	ENSMUST00000114763.2	Fstl1	Fstl1-201	Known	Known	None	0.949999988079071	None	None	None	None
m54284U_191212_053548/123275696/ccs	PacBio_Hippocampus_Rep1	mm10_ERCC_SIRV	chr9	103230270	103208879	-	17	2313	28861	75425	ENSMUSG00000032554.15	ENSMUST00000035158.15	Trf	Trf-201	Known	Known	None	0.30000001192092896	None	None	None	None
m54284U_191107_221739/75694301/ccs	PacBio_Cortex_Rep1	mm10_ERCC_SIRV	chr1	180813561	180802568	-	4	1034	3153	7828	ENSMUSG00000060743.12	ENSMUST00000161308.7	H3f3a	H3f3a-205	Known	Known	None	0.15000000596046448	None	None	None	None
m54284U_191107_221739/100926403/ccs	PacBio_Cortex_Rep1	mm10_ERCC_SIRV	chr2	112239821	112247111	+	14	1922	5715	14965	ENSMUSG00000027134.4	ENSMUST00000028554.3	Lpcat4	Lpcat4-201	Known	Known	None	0.25	None	None	None	None
m54284U_191212_053548/9570385/ccs	PacBio_Hippocampus_Rep1	mm10_ERCC_SIRV	chr5	134314686	134237843	-	33	4095	15685	499854	ENSMUSG00000060261.15	ENCODEMT000499854	Gtf2i	ENCODEMT000499854	Known	NIC	None	0.30000001192092896	None	None	None	None
m54284U_191212_053548/56953532/ccs	PacBio_Hippocampus_Rep1	mm10_ERCC_SIRV	chr18	82554519	82585609	+	5	1901	49728	129852	ENSMUSG00000041607.17	ENSMUST00000133193.8	Mbp	Mbp-211	Known	Known	None	0.6000000238418579	None	None	None	None
m54284U_191212_053548/91621974/ccs	PacBio_Hippocampus_Rep1	mm10_ERCC_SIRV	chr14	88471017	88466184	-	2	3706	42303	109167	ENSMUSG00000050505.7	ENSMUST00000192557.1	Pcdh20	Pcdh20-202	Known	Known	None	0.25	None	None	None	None
m54284U_191107_221739/151586976/ccs	PacBio_Cortex_Rep1	mm10_ERCC_SIRV	chr16	37777052	37835742	+	11	2838	45309	117421	ENSMUSG00000022816.11	ENSMUST00000114763.2	Fstl1	Fstl1-201	Known	Known	None	0.8999999761581421	None	None	None	None
m54284U_191212_053548/154534122/ccs	PacBio_Hippocampus_Rep1	mm10_ERCC_SIRV	chr7	122289339	122629007	+	17	3221	23421	60883	ENSMUSG00000052889.11	ENSMUST00000064989.11	Prkcb	Prkcb-202	Known	Known	None	0.75	None	None	None	None
m54284U_191213_120042/3015078/ccs	PacBio_Hippocampus_Rep2	mm10_ERCC_SIRV	chr4	124850416	124849486	-	2	662	12038	31065	ENSMUSG00000078570.10	ENSMUST00000137769.2	1110065P20Rik	1110065P20Rik-203	Known	Known	None	0.10000000149011612	None	None	None	None
m54284U_191107_221739/161548595/ccs	PacBio_Cortex_Rep1	mm10_ERCC_SIRV	chr11	95414099	95493013	+	11	2469	34167	89981	ENSMUSG00000057522.15	ENSMUST00000107724.8	Spop	Spop-202	Known	Known	None	0.10000000149011612	None	None	None	None
m54284U_191212_053548/123404957/ccs	PacBio_Hippocampus_Rep1	mm10_ERCC_SIRV	chr9	103230269	103208879	-	17	2312	28861	75425	ENSMUSG00000032554.15	ENSMUST00000035158.15	Trf	Trf-201	Known	Known	None	0.30000001192092896	None	None	None	None
m54284U_191107_221739/134677192/ccs	PacBio_Cortex_Rep1	mm10_ERCC_SIRV	chr2	112239821	112247111	+	14	1922	5715	14965	ENSMUSG00000027134.4	ENSMUST00000028554.3	Lpcat4	Lpcat4-201	Known	Known	None	0.25	None	None	None	None
m54284U_191107_221739/77529355/ccs	PacBio_Cortex_Rep1	mm10_ERCC_SIRV	chr1	180813538	180802568	-	4	1011	3153	7828	ENSMUSG00000060743.12	ENSMUST00000161308.7	H3f3a	H3f3a-205	Known	Known	None	0.15000000596046448	None	None	None	None
m54284U_191212_053548/57410172/ccs	PacBio_Hippocampus_Rep1	mm10_ERCC_SIRV	chr18	82554519	82585627	+	6	1997	49728	129849	ENSMUSG00000041607.17	ENSMUST00000152071.8	Mbp	Mbp-215	Known	Known	None	0.20000000298023224	None	None	None	None
m54284U_191212_053548/9831402/ccs	PacBio_Hippocampus_Rep1	mm10_ERCC_SIRV	chr5	134250162	134237846	-	15	2303	15685	499601	ENSMUSG00000060261.15	ENCODEMT000499601	Gtf2i	ENCODEMT000499601	Known	ISM	Suffix	0.30000001192092896	None	None	None	None
m54284U_191107_221739/158073377/ccs	PacBio_Cortex_Rep1	mm10_ERCC_SIRV	chr16	37777052	37835747	+	11	2843	45309	117421	ENSMUSG00000022816.11	ENSMUST00000114763.2	Fstl1	Fstl1-201	Known	Known	None	0.949999988079071	None	None	None	None
m54284U_191212_053548/140380685/ccs	PacBio_Hippocampus_Rep1	mm10_ERCC_SIRV	chr14	88470916	88466184	-	2	3605	42303	109167	ENSMUSG00000050505.7	ENSMUST00000192557.1	Pcdh20	Pcdh20-202	Known	Known	None	0.25	None	None	None	None
m54284U_191107_221739/164955006/ccs	PacBio_Cortex_Rep1	mm10_ERCC_SIRV	chr11	95414099	95493013	+	10	2669	34167	89983	ENSMUSG00000057522.15	ENSMUST00000107722.7	Spop	Spop-201	Known	Known	None	0.10000000149011612	None	None	None	None
m54284U_191213_120042/52233084/ccs	PacBio_Hippocampus_Rep2	mm10_ERCC_SIRV	chr14	88469865	88466185	-	1	3682	42303	499679	ENSMUSG00000050505.7	ENCODEMT000499679	Pcdh20	ENCODEMT000499679	Known	Genomic	None	0.25	None	None	None	None
m54284U_191212_053548/166529027/ccs	PacBio_Hippocampus_Rep1	mm10_ERCC_SIRV	chr7	122289339	122628653	+	17	2867	23421	60883	ENSMUSG00000052889.11	ENSMUST00000064989.11	Prkcb	Prkcb-202	Known	Known	None	0.8999999761581421	None	None	None	None
m54284U_191212_053548/123405346/ccs	PacBio_Hippocampus_Rep1	mm10_ERCC_SIRV	chr9	103230270	103208879	-	17	2313	28861	75425	ENSMUSG00000032554.15	ENSMUST00000035158.15	Trf	Trf-201	Known	Known	None	0.30000001192092896	None	None	None	None
m54284U_191107_221739/168560030/ccs	PacBio_Cortex_Rep1	mm10_ERCC_SIRV	chr2	112239821	112247111	+	14	1922	5715	14965	ENSMUSG00000027134.4	ENSMUST00000028554.3	Lpcat4	Lpcat4-201	Known	Known	None	0.25	None	None	None	None
m54284U_191107_221739/174392027/ccs	PacBio_Cortex_Rep1	mm10_ERCC_SIRV	chr16	37777052	37835744	+	11	2840	45309	117421	ENSMUSG00000022816.11	ENSMUST00000114763.2	Fstl1	Fstl1-201	Known	Known	None	0.949999988079071	None	None	None	None
m54284U_191212_053548/57607384/ccs	PacBio_Hippocampus_Rep1	mm10_ERCC_SIRV	chr18	82554519	82585632	+	5	1924	49728	129852	ENSMUSG00000041607.17	ENSMUST00000133193.8	Mbp	Mbp-211	Known	Known	None	0.10000000149011612	None	None	None	None
m54284U_191107_221739/86310934/ccs	PacBio_Cortex_Rep1	mm10_ERCC_SIRV	chr4	124850434	124849488	-	2	678	12038	31065	ENSMUSG00000078570.10	ENSMUST00000137769.2	1110065P20Rik	1110065P20Rik-203	Known	Known	None	0.10000000149011612	None	None	None	None
m54284U_191212_053548/10552163/ccs	PacBio_Hippocampus_Rep1	mm10_ERCC_SIRV	chr5	134314541	134237844	-	33	4103	15685	499620	ENSMUSG00000060261.15	ENCODEMT000499620	Gtf2i	ENCODEMT000499620	Known	NIC	None	0.30000001192092896	None	None	None	None
m54284U_191107_221739/78644249/ccs	PacBio_Cortex_Rep1	mm10_ERCC_SIRV	chr1	180813559	180802568	-	4	1032	3153	7828	ENSMUSG00000060743.12	ENSMUST00000161308.7	H3f3a	H3f3a-205	Known	Known	None	0.15000000596046448	None	None	None	None
m54284U_191107_221739/180422882/ccs	PacBio_Cortex_Rep1	mm10_ERCC_SIRV	chr16	37777052	37835744	+	11	2840	45309	117421	ENSMUSG00000022816.11	ENSMUST00000114763.2	Fstl1	Fstl1-201	Known	Known	None	0.949999988079071	None	None	None	None
m54284U_191107_221739/172294819/ccs	PacBio_Cortex_Rep1	mm10_ERCC_SIRV	chr11	95414099	95493011	+	11	2467	34167	89981	ENSMUSG00000057522.15	ENSMUST00000107724.8	Spop	Spop-202	Known	Known	None	0.10000000149011612	None	None	None	None
m54284U_191212_053548/58197615/ccs	PacBio_Hippocampus_Rep1	mm10_ERCC_SIRV	chr18	82554519	82585607	+	5	1899	49728	129852	ENSMUSG00000041607.17	ENSMUST00000133193.8	Mbp	Mbp-211	Known	Known	None	0.6000000238418579	None	None	None	None
m54284U_191212_053548/123470224/ccs	PacBio_Hippocampus_Rep1	mm10_ERCC_SIRV	chr9	103230269	103208879	-	17	2312	28861	75425	ENSMUSG00000032554.15	ENSMUST00000035158.15	Trf	Trf-201	Known	Known	None	0.30000001192092896	None	None	None	None
m54284U_191109_043049/108987998/ccs	PacBio_Cortex_Rep2	mm10_ERCC_SIRV	chr2	112239821	112247110	+	14	1921	5715	14965	ENSMUSG00000027134.4	ENSMUST00000028554.3	Lpcat4	Lpcat4-201	Known	Known	None	0.25	None	None	None	None
m54284U_191213_120042/76155270/ccs	PacBio_Hippocampus_Rep2	mm10_ERCC_SIRV	chr14	88471013	88466184	-	2	3702	42303	109167	ENSMUSG00000050505.7	ENSMUST00000192557.1	Pcdh20	Pcdh20-202	Known	Known	None	0.25	None	None	None	None
m54284U_191212_053548/170329608/ccs	PacBio_Hippocampus_Rep1	mm10_ERCC_SIRV	chr7	122289339	122628653	+	17	2867	23421	60883	ENSMUSG00000052889.11	ENSMUST00000064989.11	Prkcb	Prkcb-202	Known	Known	None	0.8999999761581421	None	None	None	None
m54284U_191107_221739/79102006/ccs	PacBio_Cortex_Rep1	mm10_ERCC_SIRV	chr1	180813556	180802568	-	4	1029	3153	7828	ENSMUSG00000060743.12	ENSMUST00000161308.7	H3f3a	H3f3a-205	Known	Known	None	0.15000000596046448	None	None	None	None
m54284U_191212_053548/11208408/ccs	PacBio_Hippocampus_Rep1	mm10_ERCC_SIRV	chr5	134244689	134237846	-	10	1735	15685	499588	ENSMUSG00000060261.15	ENCODEMT000499588	Gtf2i	ENCODEMT000499588	Known	ISM	Suffix	0.30000001192092896	None	None	None	None
m54284U_191109_043049/123078119/ccs	PacBio_Cortex_Rep2	mm10_ERCC_SIRV	chr4	124850337	124849488	-	2	581	12038	31065	ENSMUSG00000078570.10	ENSMUST00000137769.2	1110065P20Rik	1110065P20Rik-203	Known	Known	None	0.10000000149011612	None	None	None	None
m54284U_191109_043049/14549470/ccs	PacBio_Cortex_Rep2	mm10_ERCC_SIRV	chr16	37777052	37835743	+	11	2839	45309	117421	ENSMUSG00000022816.11	ENSMUST00000114763.2	Fstl1	Fstl1-201	Known	Known	None	0.949999988079071	None	None	None	None
m54284U_191212_053548/58197694/ccs	PacBio_Hippocampus_Rep1	mm10_ERCC_SIRV	chr18	82554519	82585628	+	5	1920	49728	129852	ENSMUSG00000041607.17	ENSMUST00000133193.8	Mbp	Mbp-211	Known	Known	None	0.15000000596046448	None	None	None	None
m54284U_191212_053548/123471068/ccs	PacBio_Hippocampus_Rep1	mm10_ERCC_SIRV	chr9	103230258	103208807	-	17	2298	28861	485598	ENSMUSG00000032554.15	ENCODEMT000485598	Trf	ENCODEMT000485598	Known	NNC	None	0.30000001192092896	None	None	None	None
m54284U_191109_043049/168493265/ccs	PacBio_Cortex_Rep2	mm10_ERCC_SIRV	chr2	112239821	112247111	+	14	1922	5715	14965	ENSMUSG00000027134.4	ENSMUST00000028554.3	Lpcat4	Lpcat4-201	Known	Known	None	0.25	None	None	None	None
m54284U_191107_221739/173541932/ccs	PacBio_Cortex_Rep1	mm10_ERCC_SIRV	chr11	95414099	95493013	+	11	2469	34167	89981	ENSMUSG00000057522.15	ENSMUST00000107724.8	Spop	Spop-202	Known	Known	None	0.10000000149011612	None	None	None	None
m54284U_191213_120042/86116495/ccs	PacBio_Hippocampus_Rep2	mm10_ERCC_SIRV	chr14	88471000	88466184	-	2	3689	42303	109167	ENSMUSG00000050505.7	ENSMUST00000192557.1	Pcdh20	Pcdh20-202	Known	Known	None	0.25	None	None	None	None
m54284U_191109_043049/37683863/ccs	PacBio_Cortex_Rep2	mm10_ERCC_SIRV	chr16	37777052	37836493	+	11	3589	45309	117421	ENSMUSG00000022816.11	ENSMUST00000114763.2	Fstl1	Fstl1-201	Known	Known	None	0.800000011920929	None	None	None	None
m54284U_191107_221739/81331867/ccs	PacBio_Cortex_Rep1	mm10_ERCC_SIRV	chr1	180813556	180802568	-	4	1029	3153	7828	ENSMUSG00000060743.12	ENSMUST00000161308.7	H3f3a	H3f3a-205	Known	Known	None	0.15000000596046448	None	None	None	None
m54284U_191212_053548/12387828/ccs	PacBio_Hippocampus_Rep1	mm10_ERCC_SIRV	chr5	134314672	134237843	-	33	4118	15685	499714	ENSMUSG00000060261.15	ENCODEMT000499714	Gtf2i	ENCODEMT000499714	Known	NIC	None	0.30000001192092896	None	None	None	None
m54284U_191212_053548/59574797/ccs	PacBio_Hippocampus_Rep1	mm10_ERCC_SIRV	chr18	82554519	82585631	+	6	2046	49728	129850	ENSMUSG00000041607.17	ENSMUST00000142850.8	Mbp	Mbp-212	Known	Known	None	0.15000000596046448	None	None	None	None
m54284U_191212_053548/172360934/ccs	PacBio_Hippocampus_Rep1	mm10_ERCC_SIRV	chr7	122289339	122628653	+	17	2867	23421	60883	ENSMUSG00000052889.11	ENSMUST00000064989.11	Prkcb	Prkcb-202	Known	Known	None	0.8999999761581421	None	None	None	None
m54284U_191109_043049/180290415/ccs	PacBio_Cortex_Rep2	mm10_ERCC_SIRV	chr4	124850372	124849488	-	2	616	12038	31065	ENSMUSG00000078570.10	ENSMUST00000137769.2	1110065P20Rik	1110065P20Rik-203	Known	Known	None	0.10000000149011612	None	None	None	None
m54284U_191109_043049/61473569/ccs	PacBio_Cortex_Rep2	mm10_ERCC_SIRV	chr16	37777052	37835744	+	11	2830	45309	117421	ENSMUSG00000022816.11	ENSMUST00000114763.2	Fstl1	Fstl1-201	Known	Known	None	0.949999988079071	None	None	None	None
m54284U_191212_053548/123471949/ccs	PacBio_Hippocampus_Rep1	mm10_ERCC_SIRV	chr9	103230270	103208879	-	17	2313	28861	75425	ENSMUSG00000032554.15	ENSMUST00000035158.15	Trf	Trf-201	Known	Known	None	0.30000001192092896	None	None	None	None
m54284U_191107_221739/6684833/ccs	PacBio_Cortex_Rep1	mm10_ERCC_SIRV	chr2	112239824	112247112	+	14	1920	5715	14965	ENSMUSG00000027134.4	ENSMUST00000028554.3	Lpcat4	Lpcat4-201	Known	Known	None	0.30000001192092896	None	None	None	None
m54284U_191212_053548/12977351/ccs	PacBio_Hippocampus_Rep1	mm10_ERCC_SIRV	chr5	134314713	134237843	-	34	4342	15685	41150	ENSMUSG00000060261.15	ENSMUST00000111261.10	Gtf2i	Gtf2i-203	Known	Known	None	0.30000001192092896	None	None	None	None
m54284U_191212_053548/61409436/ccs	PacBio_Hippocampus_Rep1	mm10_ERCC_SIRV	chr18	82554519	82585627	+	5	1919	49728	129852	ENSMUSG00000041607.17	ENSMUST00000133193.8	Mbp	Mbp-211	Known	Known	None	0.20000000298023224	None	None	None	None
m54284U_191213_120042/115868548/ccs	PacBio_Hippocampus_Rep2	mm10_ERCC_SIRV	chr14	88470992	88466184	-	2	3681	42303	109167	ENSMUSG00000050505.7	ENSMUST00000192557.1	Pcdh20	Pcdh20-202	Known	Known	None	0.25	None	None	None	None
m54284U_191107_221739/83756800/ccs	PacBio_Cortex_Rep1	mm10_ERCC_SIRV	chr1	180813556	180802568	-	4	1029	3153	7828	ENSMUSG00000060743.12	ENSMUST00000161308.7	H3f3a	H3f3a-205	Known	Known	None	0.15000000596046448	None	None	None	None
m54284U_191107_221739/176488980/ccs	PacBio_Cortex_Rep1	mm10_ERCC_SIRV	chr11	95414099	95492210	+	11	1666	34167	89981	ENSMUSG00000057522.15	ENSMUST00000107724.8	Spop	Spop-202	Known	Known	None	0.6499999761581421	None	None	None	None
m54284U_191109_043049/97453237/ccs	PacBio_Cortex_Rep2	mm10_ERCC_SIRV	chr16	37777052	37836484	+	11	3573	45309	117421	ENSMUSG00000022816.11	ENSMUST00000114763.2	Fstl1	Fstl1-201	Known	Known	None	0.550000011920929	None	None	None	None
m54284U_191213_120042/655548/ccs	PacBio_Hippocampus_Rep2	mm10_ERCC_SIRV	chr7	122289339	122628653	+	17	2867	23421	60883	ENSMUSG00000052889.11	ENSMUST00000064989.11	Prkcb	Prkcb-202	Known	Known	None	0.8999999761581421	None	None	None	None
m54284U_191212_053548/140839139/ccs	PacBio_Hippocampus_Rep1	mm10_ERCC_SIRV	chr4	124850356	124849488	-	2	600	12038	31065	ENSMUSG00000078570.10	ENSMUST00000137769.2	1110065P20Rik	1110065P20Rik-203	Known	Known	None	0.10000000149011612	None	None	None	None
m54284U_191212_053548/123602031/ccs	PacBio_Hippocampus_Rep1	mm10_ERCC_SIRV	chr9	103230261	103208879	-	17	2304	28861	75425	ENSMUSG00000032554.15	ENSMUST00000035158.15	Trf	Trf-201	Known	Known	None	0.30000001192092896	None	None	None	None
m54284U_191212_053548/62129028/ccs	PacBio_Hippocampus_Rep1	mm10_ERCC_SIRV	chr18	82554519	82585627	+	5	1919	49728	129852	ENSMUSG00000041607.17	ENSMUST00000133193.8	Mbp	Mbp-211	Known	Known	None	0.20000000298023224	None	None	None	None
m54284U_191107_221739/26543678/ccs	PacBio_Cortex_Rep1	mm10_ERCC_SIRV	chr2	112239824	112247111	+	14	1919	5715	14965	ENSMUSG00000027134.4	ENSMUST00000028554.3	Lpcat4	Lpcat4-201	Known	Known	None	0.25	None	None	None	None
m54284U_191109_043049/114426083/ccs	PacBio_Cortex_Rep2	mm10_ERCC_SIRV	chr16	37777052	37835744	+	11	2840	45309	117421	ENSMUSG00000022816.11	ENSMUST00000114763.2	Fstl1	Fstl1-201	Known	Known	None	0.949999988079071	None	None	None	None
m54284U_191212_053548/13830806/ccs	PacBio_Hippocampus_Rep1	mm10_ERCC_SIRV	chr5	134250161	134237846	-	15	2302	15685	499601	ENSMUSG00000060261.15	ENCODEMT000499601	Gtf2i	ENCODEMT000499601	Known	ISM	Suffix	0.30000001192092896	None	None	None	None
m54284U_191213_120042/146211480/ccs	PacBio_Hippocampus_Rep2	mm10_ERCC_SIRV	chr14	88470919	88466184	-	2	3608	42303	109167	ENSMUSG00000050505.7	ENSMUST00000192557.1	Pcdh20	Pcdh20-202	Known	Known	None	0.25	None	None	None	None
m54284U_191107_221739/86246707/ccs	PacBio_Cortex_Rep1	mm10_ERCC_SIRV	chr1	180813555	180802568	-	4	1028	3153	7828	ENSMUSG00000060743.12	ENSMUST00000161308.7	H3f3a	H3f3a-205	Known	Known	None	0.15000000596046448	None	None	None	None
m54284U_191212_053548/62982442/ccs	PacBio_Hippocampus_Rep1	mm10_ERCC_SIRV	chr18	82554519	82585613	+	5	1905	49728	129852	ENSMUSG00000041607.17	ENSMUST00000133193.8	Mbp	Mbp-211	Known	Known	None	0.5	None	None	None	None
m54284U_191213_120042/164561655/ccs	PacBio_Hippocampus_Rep2	mm10_ERCC_SIRV	chr4	124850723	124849489	-	3	751	12038	31061	ENSMUSG00000078570.10	ENSMUST00000163946.1	1110065P20Rik	1110065P20Rik-204	Known	Known	None	0.10000000149011612	None	None	None	None
m54284U_191109_043049/117376627/ccs	PacBio_Cortex_Rep2	mm10_ERCC_SIRV	chr16	37777052	37835744	+	11	2840	45309	117421	ENSMUSG00000022816.11	ENSMUST00000114763.2	Fstl1	Fstl1-201	Known	Known	None	0.949999988079071	None	None	None	None
m54284U_191107_221739/177209724/ccs	PacBio_Cortex_Rep1	mm10_ERCC_SIRV	chr11	95414099	95493401	+	10	3051	34167	89983	ENSMUSG00000057522.15	ENSMUST00000107722.7	Spop	Spop-201	Known	Known	None	0.05000000074505806	None	None	None	None
m54284U_191212_053548/123602863/ccs	PacBio_Hippocampus_Rep1	mm10_ERCC_SIRV	chr9	103230261	103208879	-	17	2304	28861	75425	ENSMUSG00000032554.15	ENSMUST00000035158.15	Trf	Trf-201	Known	Known	None	0.30000001192092896	None	None	None	None
m54284U_191213_120042/3343961/ccs	PacBio_Hippocampus_Rep2	mm10_ERCC_SIRV	chr7	122289339	122629013	+	17	3227	23421	60883	ENSMUSG00000052889.11	ENSMUST00000064989.11	Prkcb	Prkcb-202	Known	Known	None	0.75	None	None	None	None
m54284U_191107_221739/57346849/ccs	PacBio_Cortex_Rep1	mm10_ERCC_SIRV	chr2	112239824	112247088	+	14	1896	5715	14965	ENSMUSG00000027134.4	ENSMUST00000028554.3	Lpcat4	Lpcat4-201	Known	Known	None	0.6499999761581421	None	None	None	None
m54284U_191107_221739/89391531/ccs	PacBio_Cortex_Rep1	mm10_ERCC_SIRV	chr1	180813562	180802568	-	4	1035	3153	7828	ENSMUSG00000060743.12	ENSMUST00000161308.7	H3f3a	H3f3a-205	Known	Known	None	0.15000000596046448	None	None	None	None
m54284U_191109_043049/118032389/ccs	PacBio_Cortex_Rep2	mm10_ERCC_SIRV	chr16	37777052	37836493	+	11	3589	45309	117421	ENSMUSG00000022816.11	ENSMUST00000114763.2	Fstl1	Fstl1-201	Known	Known	None	0.800000011920929	None	None	None	None
m54284U_191213_120042/163842481/ccs	PacBio_Hippocampus_Rep2	mm10_ERCC_SIRV	chr14	88470993	88466184	-	2	3682	42303	109167	ENSMUSG00000050505.7	ENSMUST00000192557.1	Pcdh20	Pcdh20-202	Known	Known	None	0.25	None	None	None	None
m54284U_191212_053548/68224028/ccs	PacBio_Hippocampus_Rep1	mm10_ERCC_SIRV	chr18	82554519	82585607	+	6	2022	49728	129850	ENSMUSG00000041607.17	ENSMUST00000142850.8	Mbp	Mbp-212	Known	Known	None	0.6000000238418579	None	None	None	None
m54284U_191212_053548/14355159/ccs	PacBio_Hippocampus_Rep1	mm10_ERCC_SIRV	chr5	134242951	134237843	-	6	1391	15685	500098	ENSMUSG00000060261.15	ENCODEMT000500098	Gtf2i	ENCODEMT000500098	Known	ISM	Suffix	0.30000001192092896	None	None	None	None
m54284U_191107_221739/90047887/ccs	PacBio_Cortex_Rep1	mm10_ERCC_SIRV	chr1	180803148	180802568	-	1	492	3153	499888	ENSMUSG00000060743.12	ENCODEMT000499888	H3f3a	ENCODEMT000499888	Known	Genomic	None	0.15000000596046448	None	None	None	None
m54284U_191109_043049/40372247/ccs	PacBio_Cortex_Rep2	mm10_ERCC_SIRV	chr4	124850361	124849490	-	2	603	12038	31065	ENSMUSG00000078570.10	ENSMUST00000137769.2	1110065P20Rik	1110065P20Rik-203	Known	Known	None	0.10000000149011612	None	None	None	None
m54284U_191212_053548/123798021/ccs	PacBio_Hippocampus_Rep1	mm10_ERCC_SIRV	chr9	103230270	103208879	-	17	2313	28861	75425	ENSMUSG00000032554.15	ENSMUST00000035158.15	Trf	Trf-201	Known	Known	None	0.30000001192092896	None	None	None	None
m54284U_191109_043049/45549015/ccs	PacBio_Cortex_Rep2	mm10_ERCC_SIRV	chr2	112239824	112247110	+	14	1918	5715	14965	ENSMUSG00000027134.4	ENSMUST00000028554.3	Lpcat4	Lpcat4-201	Known	Known	None	0.25	None	None	None	None
m54284U_191213_120042/20449043/ccs	PacBio_Hippocampus_Rep2	mm10_ERCC_SIRV	chr7	122289339	122628653	+	17	2867	23421	60883	ENSMUSG00000052889.11	ENSMUST00000064989.11	Prkcb	Prkcb-202	Known	Known	None	0.8999999761581421	None	None	None	None
m54284U_191212_053548/68881137/ccs	PacBio_Hippocampus_Rep1	mm10_ERCC_SIRV	chr18	82554519	82585631	+	5	1923	49728	129852	ENSMUSG00000041607.17	ENSMUST00000133193.8	Mbp	Mbp-211	Known	Known	None	0.15000000596046448	None	None	None	None
m54284U_191109_043049/119145876/ccs	PacBio_Cortex_Rep2	mm10_ERCC_SIRV	chr16	37777052	37835743	+	11	2839	45309	117421	ENSMUSG00000022816.11	ENSMUST00000114763.2	Fstl1	Fstl1-201	Known	Known	None	0.949999988079071	None	None	None	None
m54284U_191109_043049/189/ccs	PacBio_Cortex_Rep2	mm10_ERCC_SIRV	chr11	95414099	95492730	+	10	2386	34167	89983	ENSMUSG00000057522.15	ENSMUST00000107722.7	Spop	Spop-201	Known	Known	None	0.6499999761581421	None	None	None	None
m54284U_191109_043049/176752657/ccs	PacBio_Cortex_Rep2	mm10_ERCC_SIRV	chr14	88470951	88466199	-	2	3625	42303	109167	ENSMUSG00000050505.7	ENSMUST00000192557.1	Pcdh20	Pcdh20-202	Known	Known	None	0.550000011920929	None	None	None	None
m54284U_191212_053548/123798212/ccs	PacBio_Hippocampus_Rep1	mm10_ERCC_SIRV	chr9	103230271	103208798	-	16	2127	28861	486536	ENSMUSG00000032554.15	ENCODEMT000486536	Trf	ENCODEMT000486536	Known	NIC	None	0.30000001192092896	None	None	None	None
m54284U_191107_221739/90375240/ccs	PacBio_Cortex_Rep1	mm10_ERCC_SIRV	chr1	180813533	180802568	-	4	1006	3153	7828	ENSMUSG00000060743.12	ENSMUST00000161308.7	H3f3a	H3f3a-205	Known	Known	None	0.15000000596046448	None	None	None	None
m54284U_191109_043049/80807684/ccs	PacBio_Cortex_Rep2	mm10_ERCC_SIRV	chr4	124850365	124849490	-	2	607	12038	31065	ENSMUSG00000078570.10	ENSMUST00000137769.2	1110065P20Rik	1110065P20Rik-203	Known	Known	None	0.10000000149011612	None	None	None	None
m54284U_191212_053548/69403840/ccs	PacBio_Hippocampus_Rep1	mm10_ERCC_SIRV	chr18	82554519	82585627	+	5	1919	49728	129852	ENSMUSG00000041607.17	ENSMUST00000133193.8	Mbp	Mbp-211	Known	Known	None	0.20000000298023224	None	None	None	None
m54284U_191109_043049/136907020/ccs	PacBio_Cortex_Rep2	mm10_ERCC_SIRV	chr16	37777052	37835743	+	11	2839	45309	117421	ENSMUSG00000022816.11	ENSMUST00000114763.2	Fstl1	Fstl1-201	Known	Known	None	0.949999988079071	None	None	None	None
m54284U_191109_043049/86311839/ccs	PacBio_Cortex_Rep2	mm10_ERCC_SIRV	chr2	112239824	112247088	+	14	1896	5715	14965	ENSMUSG00000027134.4	ENSMUST00000028554.3	Lpcat4	Lpcat4-201	Known	Known	None	0.6499999761581421	None	None	None	None
m54284U_191109_043049/131466988/ccs	PacBio_Cortex_Rep2	mm10_ERCC_SIRV	chr2	112239824	112247111	+	14	1900	5715	500099	ENSMUSG00000027134.4	ENCODEMT000500099	Lpcat4	ENCODEMT000500099	Known	NNC	None	0.25	None	None	None	None
m54284U_191212_053548/15926566/ccs	PacBio_Hippocampus_Rep1	mm10_ERCC_SIRV	chr5	134244701	134237846	-	10	1747	15685	499588	ENSMUSG00000060261.15	ENCODEMT000499588	Gtf2i	ENCODEMT000499588	Known	ISM	Suffix	0.30000001192092896	None	None	None	None
m54284U_191109_043049/592071/ccs	PacBio_Cortex_Rep2	mm10_ERCC_SIRV	chr11	95414099	95493013	+	10	2669	34167	89983	ENSMUSG00000057522.15	ENSMUST00000107722.7	Spop	Spop-201	Known	Known	None	0.10000000149011612	None	None	None	None
m54284U_191213_120042/22873537/ccs	PacBio_Hippocampus_Rep2	mm10_ERCC_SIRV	chr7	122289339	122628653	+	17	2867	23421	60883	ENSMUSG00000052889.11	ENSMUST00000064989.11	Prkcb	Prkcb-202	Known	Known	None	0.8999999761581421	None	None	None	None
m54284U_191109_043049/139528082/ccs	PacBio_Cortex_Rep2	mm10_ERCC_SIRV	chr2	112239824	112247114	+	14	1828	5715	500100	ENSMUSG00000027134.4	ENCODEMT000500100	Lpcat4	ENCODEMT000500100	Known	NNC	None	0.30000001192092896	None	None	None	None
m54284U_191212_053548/123930493/ccs	PacBio_Hippocampus_Rep1	mm10_ERCC_SIRV	chr9	103230269	103208879	-	17	2312	28861	75425	ENSMUSG00000032554.15	ENSMUST00000035158.15	Trf	Trf-201	Known	Known	None	0.30000001192092896	None	None	None	None
m54284U_191212_053548/70124759/ccs	PacBio_Hippocampus_Rep1	mm10_ERCC_SIRV	chr18	82554519	82585622	+	6	1984	49728	129849	ENSMUSG00000041607.17	ENSMUST00000152071.8	Mbp	Mbp-215	Known	Known	None	0.20000000298023224	None	None	None	None
m54284U_191109_043049/142411090/ccs	PacBio_Cortex_Rep2	mm10_ERCC_SIRV	chr16	37777052	37835743	+	11	2839	45309	117421	ENSMUSG00000022816.11	ENSMUST00000114763.2	Fstl1	Fstl1-201	Known	Known	None	0.949999988079071	None	None	None	None
m54284U_191107_221739/91556568/ccs	PacBio_Cortex_Rep1	mm10_ERCC_SIRV	chr1	180813556	180802568	-	4	1029	3153	7828	ENSMUSG00000060743.12	ENSMUST00000161308.7	H3f3a	H3f3a-205	Known	Known	None	0.15000000596046448	None	None	None	None
m54284U_191109_043049/41485263/ccs	PacBio_Cortex_Rep2	mm10_ERCC_SIRV	chr14	88470995	88466247	-	2	3621	42303	109167	ENSMUSG00000050505.7	ENSMUST00000192557.1	Pcdh20	Pcdh20-202	Known	Known	None	0.05000000074505806	None	None	None	None
m54284U_191212_053548/17367991/ccs	PacBio_Hippocampus_Rep1	mm10_ERCC_SIRV	chr5	134314642	134237843	-	34	4271	15685	41150	ENSMUSG00000060261.15	ENSMUST00000111261.10	Gtf2i	Gtf2i-203	Known	Known	None	0.30000001192092896	None	None	None	None
m54284U_191107_221739/28772812/ccs	PacBio_Cortex_Rep1	mm10_ERCC_SIRV	chr4	124850410	124849492	-	2	650	12038	31065	ENSMUSG00000078570.10	ENSMUST00000137769.2	1110065P20Rik	1110065P20Rik-203	Known	Known	None	0.15000000596046448	None	None	None	None
m54284U_191109_043049/159711372/ccs	PacBio_Cortex_Rep2	mm10_ERCC_SIRV	chr16	37777052	37835743	+	11	2839	45309	117421	ENSMUSG00000022816.11	ENSMUST00000114763.2	Fstl1	Fstl1-201	Known	Known	None	0.949999988079071	None	None	None	None
m54284U_191109_043049/149686366/ccs	PacBio_Cortex_Rep2	mm10_ERCC_SIRV	chr2	112239824	112247111	+	14	1919	5715	14965	ENSMUSG00000027134.4	ENSMUST00000028554.3	Lpcat4	Lpcat4-201	Known	Known	None	0.25	None	None	None	None
m54284U_191212_053548/123931305/ccs	PacBio_Hippocampus_Rep1	mm10_ERCC_SIRV	chr9	103230266	103208879	-	17	2309	28861	75425	ENSMUSG00000032554.15	ENSMUST00000035158.15	Trf	Trf-201	Known	Known	None	0.30000001192092896	None	None	None	None
m54284U_191212_053548/71958819/ccs	PacBio_Hippocampus_Rep1	mm10_ERCC_SIRV	chr18	82554519	82585634	+	5	1926	49728	129852	ENSMUSG00000041607.17	ENSMUST00000133193.8	Mbp	Mbp-211	Known	Known	None	0.10000000149011612	None	None	None	None
m54284U_191109_043049/12584185/ccs	PacBio_Cortex_Rep2	mm10_ERCC_SIRV	chr11	95414099	95492799	+	11	2255	34167	89981	ENSMUSG00000057522.15	ENSMUST00000107724.8	Spop	Spop-202	Known	Known	None	0.75	None	None	None	None
m54284U_191213_120042/26280937/ccs	PacBio_Hippocampus_Rep2	mm10_ERCC_SIRV	chr7	122289339	122628653	+	17	2867	23421	60883	ENSMUSG00000052889.11	ENSMUST00000064989.11	Prkcb	Prkcb-202	Known	Known	None	0.8999999761581421	None	None	None	None
m54284U_191107_221739/95290895/ccs	PacBio_Cortex_Rep1	mm10_ERCC_SIRV	chr1	180813557	180802568	-	4	1038	3153	7828	ENSMUSG00000060743.12	ENSMUST00000161308.7	H3f3a	H3f3a-205	Known	Known	None	0.15000000596046448	None	None	None	None
m54284U_191109_043049/160956466/ccs	PacBio_Cortex_Rep2	mm10_ERCC_SIRV	chr16	37777052	37835744	+	11	2840	45309	117421	ENSMUSG00000022816.11	ENSMUST00000114763.2	Fstl1	Fstl1-201	Known	Known	None	0.949999988079071	None	None	None	None
m54284U_191109_043049/40698715/ccs	PacBio_Cortex_Rep2	mm10_ERCC_SIRV	chr14	88470979	88466248	-	2	3604	42303	109167	ENSMUSG00000050505.7	ENSMUST00000192557.1	Pcdh20	Pcdh20-202	Known	Known	None	0.10000000149011612	None	None	None	None
m54284U_191212_053548/17761440/ccs	PacBio_Hippocampus_Rep1	mm10_ERCC_SIRV	chr5	134255977	134237844	-	18	2608	15685	499604	ENSMUSG00000060261.15	ENCODEMT000499604	Gtf2i	ENCODEMT000499604	Known	ISM	Suffix	0.30000001192092896	None	None	None	None
m54284U_191107_221739/62719119/ccs	PacBio_Cortex_Rep1	mm10_ERCC_SIRV	chr4	124850353	124849492	-	2	661	12038	500097	ENSMUSG00000078570.10	ENCODEMT000500097	1110065P20Rik	ENCODEMT000500097	Known	NNC	None	0.15000000596046448	None	None	None	None
m54284U_191212_053548/73467176/ccs	PacBio_Hippocampus_Rep1	mm10_ERCC_SIRV	chr18	82554519	82585635	+	5	1927	49728	129852	ENSMUSG00000041607.17	ENSMUST00000133193.8	Mbp	Mbp-211	Known	Known	None	0.10000000149011612	None	None	None	None
m54284U_191212_053548/123994174/ccs	PacBio_Hippocampus_Rep1	mm10_ERCC_SIRV	chr9	103230269	103208879	-	17	2312	28861	75425	ENSMUSG00000032554.15	ENSMUST00000035158.15	Trf	Trf-201	Known	Known	None	0.30000001192092896	None	None	None	None
m54284U_191212_053548/1376771/ccs	PacBio_Hippocampus_Rep1	mm10_ERCC_SIRV	chr2	112239824	112247109	+	14	1896	5715	14965	ENSMUSG00000027134.4	ENSMUST00000028554.3	Lpcat4	Lpcat4-201	Known	Known	None	0.25	None	None	None	None
m54284U_191109_043049/170985482/ccs	PacBio_Cortex_Rep2	mm10_ERCC_SIRV	chr16	37777052	37835746	+	11	2842	45309	117421	ENSMUSG00000022816.11	ENSMUST00000114763.2	Fstl1	Fstl1-201	Known	Known	None	0.949999988079071	None	None	None	None
m54284U_191213_120042/29099602/ccs	PacBio_Hippocampus_Rep2	mm10_ERCC_SIRV	chr7	122289339	122628653	+	17	2867	23421	60883	ENSMUSG00000052889.11	ENSMUST00000064989.11	Prkcb	Prkcb-202	Known	Known	None	0.8999999761581421	None	None	None	None
m54284U_191109_043049/15599921/ccs	PacBio_Cortex_Rep2	mm10_ERCC_SIRV	chr11	95414099	95493014	+	11	2470	34167	89981	ENSMUSG00000057522.15	ENSMUST00000107724.8	Spop	Spop-202	Known	Known	None	0.05000000074505806	None	None	None	None
m54284U_191107_221739/95813879/ccs	PacBio_Cortex_Rep1	mm10_ERCC_SIRV	chr1	180813556	180802568	-	4	1029	3153	7828	ENSMUSG00000060743.12	ENSMUST00000161308.7	H3f3a	H3f3a-205	Known	Known	None	0.15000000596046448	None	None	None	None
m54284U_191212_053548/18024715/ccs	PacBio_Hippocampus_Rep1	mm10_ERCC_SIRV	chr5	134314657	134237846	-	34	4165	15685	499593	ENSMUSG00000060261.15	ENCODEMT000499593	Gtf2i	ENCODEMT000499593	Known	NIC	None	0.30000001192092896	None	None	None	None
m54284U_191109_043049/173540545/ccs	PacBio_Cortex_Rep2	mm10_ERCC_SIRV	chr16	37777052	37835744	+	11	2859	45309	117421	ENSMUSG00000022816.11	ENSMUST00000114763.2	Fstl1	Fstl1-201	Known	Known	None	0.949999988079071	None	None	None	None
m54284U_191212_053548/123995668/ccs	PacBio_Hippocampus_Rep1	mm10_ERCC_SIRV	chr9	103230269	103208879	-	17	2312	28861	75425	ENSMUSG00000032554.15	ENSMUST00000035158.15	Trf	Trf-201	Known	Known	None	0.30000001192092896	None	None	None	None
m54284U_191212_053548/73860221/ccs	PacBio_Hippocampus_Rep1	mm10_ERCC_SIRV	chr18	82554519	82585627	+	5	1919	49728	129852	ENSMUSG00000041607.17	ENSMUST00000133193.8	Mbp	Mbp-211	Known	Known	None	0.20000000298023224	None	None	None	None
m54284U_191212_053548/151127811/ccs	PacBio_Hippocampus_Rep1	mm10_ERCC_SIRV	chr14	88471000	88466248	-	2	3625	42303	109167	ENSMUSG00000050505.7	ENSMUST00000192557.1	Pcdh20	Pcdh20-202	Known	Known	None	0.10000000149011612	None	None	None	None
m54284U_191107_221739/71763402/ccs	PacBio_Cortex_Rep1	mm10_ERCC_SIRV	chr4	124850405	124849492	-	2	713	12038	500097	ENSMUSG00000078570.10	ENCODEMT000500097	1110065P20Rik	ENCODEMT000500097	Known	NNC	None	0.15000000596046448	None	None	None	None
m54284U_191212_053548/37749273/ccs	PacBio_Hippocampus_Rep1	mm10_ERCC_SIRV	chr2	112239824	112247111	+	14	1919	5715	14965	ENSMUSG00000027134.4	ENSMUST00000028554.3	Lpcat4	Lpcat4-201	Known	Known	None	0.25	None	None	None	None
m54284U_191109_043049/174261837/ccs	PacBio_Cortex_Rep2	mm10_ERCC_SIRV	chr16	37777052	37835746	+	11	2842	45309	117421	ENSMUSG00000022816.11	ENSMUST00000114763.2	Fstl1	Fstl1-201	Known	Known	None	0.949999988079071	None	None	None	None
m54284U_191107_221739/96010311/ccs	PacBio_Cortex_Rep1	mm10_ERCC_SIRV	chr1	180813556	180802568	-	4	1029	3153	7828	ENSMUSG00000060743.12	ENSMUST00000161308.7	H3f3a	H3f3a-205	Known	Known	None	0.15000000596046448	None	None	None	None
m54284U_191213_120042/30738330/ccs	PacBio_Hippocampus_Rep2	mm10_ERCC_SIRV	chr7	122289339	122634399	+	17	2524	23421	60884	ENSMUSG00000052889.11	ENSMUST00000064921.4	Prkcb	Prkcb-201	Known	Known	None	0.25	None	None	None	None
m54284U_191212_053548/124060912/ccs	PacBio_Hippocampus_Rep1	mm10_ERCC_SIRV	chr9	103230269	103208879	-	17	2312	28861	75425	ENSMUSG00000032554.15	ENSMUST00000035158.15	Trf	Trf-201	Known	Known	None	0.30000001192092896	None	None	None	None
m54284U_191212_053548/73990440/ccs	PacBio_Hippocampus_Rep1	mm10_ERCC_SIRV	chr18	82554519	82585627	+	5	1919	49728	129852	ENSMUSG00000041607.17	ENSMUST00000133193.8	Mbp	Mbp-211	Known	Known	None	0.20000000298023224	None	None	None	None
m54284U_191107_221739/82641592/ccs	PacBio_Cortex_Rep1	mm10_ERCC_SIRV	chr4	124850434	124849492	-	2	674	12038	31065	ENSMUSG00000078570.10	ENSMUST00000137769.2	1110065P20Rik	1110065P20Rik-203	Known	Known	None	0.15000000596046448	None	None	None	None
m54284U_191107_221739/111872210/ccs	PacBio_Cortex_Rep1	mm10_ERCC_SIRV	chr2	112239469	112247108	+	14	1824	5715	500100	ENSMUSG00000027134.4	ENCODEMT000500100	Lpcat4	ENCODEMT000500100	Known	NNC	None	0.25	None	None	None	None
m54284U_191212_053548/18745845/ccs	PacBio_Hippocampus_Rep1	mm10_ERCC_SIRV	chr5	134242822	134237843	-	6	1399	15685	499649	ENSMUSG00000060261.15	ENCODEMT000499649	Gtf2i	ENCODEMT000499649	Known	ISM	Suffix	0.30000001192092896	None	None	None	None
m54284U_191109_043049/15992570/ccs	PacBio_Cortex_Rep2	mm10_ERCC_SIRV	chr11	95414099	95492742	+	10	2398	34167	89983	ENSMUSG00000057522.15	ENSMUST00000107722.7	Spop	Spop-201	Known	Known	None	0.6499999761581421	None	None	None	None
m54284U_191109_043049/143723130/ccs	PacBio_Cortex_Rep2	mm10_ERCC_SIRV	chr14	88470995	88466249	-	2	3619	42303	109167	ENSMUSG00000050505.7	ENSMUST00000192557.1	Pcdh20	Pcdh20-202	Known	Known	None	0.10000000149011612	None	None	None	None
m54284U_191212_053548/1246071/ccs	PacBio_Hippocampus_Rep1	mm10_ERCC_SIRV	chr16	37777052	37835743	+	11	2832	45309	117421	ENSMUSG00000022816.11	ENSMUST00000114763.2	Fstl1	Fstl1-201	Known	Known	None	0.949999988079071	None	None	None	None
m54284U_191212_053548/124322087/ccs	PacBio_Hippocampus_Rep1	mm10_ERCC_SIRV	chr9	103230271	103208879	-	17	2314	28861	75425	ENSMUSG00000032554.15	ENSMUST00000035158.15	Trf	Trf-201	Known	Known	None	0.30000001192092896	None	None	None	None
m54284U_191107_221739/97846675/ccs	PacBio_Cortex_Rep1	mm10_ERCC_SIRV	chr1	180813556	180802568	-	4	1029	3153	7828	ENSMUSG00000060743.12	ENSMUST00000161308.7	H3f3a	H3f3a-205	Known	Known	None	0.15000000596046448	None	None	None	None
m54284U_191212_053548/75171922/ccs	PacBio_Hippocampus_Rep1	mm10_ERCC_SIRV	chr18	82554519	82585607	+	5	1899	49728	129852	ENSMUSG00000041607.17	ENSMUST00000133193.8	Mbp	Mbp-211	Known	Known	None	0.6000000238418579	None	None	None	None
m54284U_191213_120042/48955612/ccs	PacBio_Hippocampus_Rep2	mm10_ERCC_SIRV	chr7	122289339	122634399	+	17	2524	23421	60884	ENSMUSG00000052889.11	ENSMUST00000064921.4	Prkcb	Prkcb-201	Known	Known	None	0.25	None	None	None	None
m54284U_191212_053548/2818098/ccs	PacBio_Hippocampus_Rep1	mm10_ERCC_SIRV	chr16	37777052	37835725	+	11	2814	45309	117421	ENSMUSG00000022816.11	ENSMUST00000114763.2	Fstl1	Fstl1-201	Known	Known	None	0.30000001192092896	None	None	None	None
m54284U_191107_221739/92014854/ccs	PacBio_Cortex_Rep1	mm10_ERCC_SIRV	chr4	124850719	124849492	-	3	744	12038	31061	ENSMUSG00000078570.10	ENSMUST00000163946.1	1110065P20Rik	1110065P20Rik-204	Known	Known	None	0.15000000596046448	None	None	None	None
m54284U_191107_221739/113707025/ccs	PacBio_Cortex_Rep1	mm10_ERCC_SIRV	chr2	112239469	112247109	+	14	1825	5715	500100	ENSMUSG00000027134.4	ENCODEMT000500100	Lpcat4	ENCODEMT000500100	Known	NNC	None	0.30000001192092896	None	None	None	None
m54284U_191212_053548/19726905/ccs	PacBio_Hippocampus_Rep1	mm10_ERCC_SIRV	chr5	134244687	134237846	-	10	1733	15685	499588	ENSMUSG00000060261.15	ENCODEMT000499588	Gtf2i	ENCODEMT000499588	Known	ISM	Suffix	0.30000001192092896	None	None	None	None
m54284U_191213_120042/173671156/ccs	PacBio_Hippocampus_Rep2	mm10_ERCC_SIRV	chr14	88470983	88466250	-	2	3606	42303	109167	ENSMUSG00000050505.7	ENSMUST00000192557.1	Pcdh20	Pcdh20-202	Known	Known	None	0.10000000149011612	None	None	None	None
m54284U_191212_053548/75366776/ccs	PacBio_Hippocampus_Rep1	mm10_ERCC_SIRV	chr18	82554519	82585626	+	5	1918	49728	129852	ENSMUSG00000041607.17	ENSMUST00000133193.8	Mbp	Mbp-211	Known	Known	None	0.20000000298023224	None	None	None	None
m54284U_191212_053548/124322453/ccs	PacBio_Hippocampus_Rep1	mm10_ERCC_SIRV	chr9	103230271	103208798	-	16	2127	28861	486536	ENSMUSG00000032554.15	ENCODEMT000486536	Trf	ENCODEMT000486536	Known	NIC	None	0.30000001192092896	None	None	None	None
m54284U_191109_043049/16449992/ccs	PacBio_Cortex_Rep2	mm10_ERCC_SIRV	chr11	95414099	95493016	+	11	2472	34167	89981	ENSMUSG00000057522.15	ENSMUST00000107724.8	Spop	Spop-202	Known	Known	None	0.05000000074505806	None	None	None	None
m54284U_191107_221739/101123322/ccs	PacBio_Cortex_Rep1	mm10_ERCC_SIRV	chr1	180813558	180802568	-	4	1031	3153	7828	ENSMUSG00000060743.12	ENSMUST00000161308.7	H3f3a	H3f3a-205	Known	Known	None	0.15000000596046448	None	None	None	None
m54284U_191212_053548/8127553/ccs	PacBio_Hippocampus_Rep1	mm10_ERCC_SIRV	chr16	37777052	37835747	+	11	2843	45309	117421	ENSMUSG00000022816.11	ENSMUST00000114763.2	Fstl1	Fstl1-201	Known	Known	None	0.949999988079071	None	None	None	None
m54284U_191107_221739/124389174/ccs	PacBio_Cortex_Rep1	mm10_ERCC_SIRV	chr4	124850309	124849492	-	2	549	12038	31065	ENSMUSG00000078570.10	ENSMUST00000137769.2	1110065P20Rik	1110065P20Rik-203	Known	Known	None	0.15000000596046448	None	None	None	None
m54284U_191107_221739/155519493/ccs	PacBio_Cortex_Rep1	mm10_ERCC_SIRV	chr2	112239825	112247112	+	14	1919	5715	14965	ENSMUSG00000027134.4	ENSMUST00000028554.3	Lpcat4	Lpcat4-201	Known	Known	None	0.30000001192092896	None	None	None	None
m54284U_191213_120042/53152301/ccs	PacBio_Hippocampus_Rep2	mm10_ERCC_SIRV	chr7	122289339	122628998	+	17	3212	23421	60883	ENSMUSG00000052889.11	ENSMUST00000064989.11	Prkcb	Prkcb-202	Known	Known	None	0.75	None	None	None	None
m54284U_191212_053548/20973109/ccs	PacBio_Hippocampus_Rep1	mm10_ERCC_SIRV	chr5	134314542	134237843	-	34	4165	15685	41151	ENSMUSG00000060261.15	ENSMUST00000082057.9	Gtf2i	Gtf2i-202	Known	Known	None	0.30000001192092896	None	None	None	None
m54284U_191212_053548/75629218/ccs	PacBio_Hippocampus_Rep1	mm10_ERCC_SIRV	chr18	82554519	82585631	+	5	1923	49728	129852	ENSMUSG00000041607.17	ENSMUST00000133193.8	Mbp	Mbp-211	Known	Known	None	0.15000000596046448	None	None	None	None
m54284U_191212_053548/124323063/ccs	PacBio_Hippocampus_Rep1	mm10_ERCC_SIRV	chr9	103230269	103208879	-	17	2312	28861	75425	ENSMUSG00000032554.15	ENSMUST00000035158.15	Trf	Trf-201	Known	Known	None	0.30000001192092896	None	None	None	None
m54284U_191212_053548/20973687/ccs	PacBio_Hippocampus_Rep1	mm10_ERCC_SIRV	chr16	37777052	37835668	+	11	2764	45309	117421	ENSMUSG00000022816.11	ENSMUST00000114763.2	Fstl1	Fstl1-201	Known	Known	None	0.20000000298023224	None	None	None	None
m54284U_191212_053548/152895771/ccs	PacBio_Hippocampus_Rep1	mm10_ERCC_SIRV	chr14	88470928	88466251	-	2	3550	42303	109167	ENSMUSG00000050505.7	ENSMUST00000192557.1	Pcdh20	Pcdh20-202	Known	Known	None	0.15000000596046448	None	None	None	None
m54284U_191107_221739/101974103/ccs	PacBio_Cortex_Rep1	mm10_ERCC_SIRV	chr1	180813538	180802568	-	4	1011	3153	7828	ENSMUSG00000060743.12	ENSMUST00000161308.7	H3f3a	H3f3a-205	Known	Known	None	0.15000000596046448	None	None	None	None
m54284U_191109_043049/19138356/ccs	PacBio_Cortex_Rep2	mm10_ERCC_SIRV	chr11	95414099	95493014	+	10	2670	34167	89983	ENSMUSG00000057522.15	ENSMUST00000107722.7	Spop	Spop-201	Known	Known	None	0.05000000074505806	None	None	None	None
m54284U_191212_053548/48564344/ccs	PacBio_Hippocampus_Rep1	mm10_ERCC_SIRV	chr16	37777052	37835744	+	11	2840	45309	117421	ENSMUSG00000022816.11	ENSMUST00000114763.2	Fstl1	Fstl1-201	Known	Known	None	0.949999988079071	None	None	None	None
m54284U_191212_053548/75956826/ccs	PacBio_Hippocampus_Rep1	mm10_ERCC_SIRV	chr18	82554519	82585628	+	6	2043	49728	129850	ENSMUSG00000041607.17	ENSMUST00000142850.8	Mbp	Mbp-212	Known	Known	None	0.15000000596046448	None	None	None	None
m54284U_191107_221739/163973875/ccs	PacBio_Cortex_Rep1	mm10_ERCC_SIRV	chr4	124850675	124849492	-	3	700	12038	31061	ENSMUSG00000078570.10	ENSMUST00000163946.1	1110065P20Rik	1110065P20Rik-204	Known	Known	None	0.15000000596046448	None	None	None	None
m54284U_191107_221739/166659583/ccs	PacBio_Cortex_Rep1	mm10_ERCC_SIRV	chr2	112239825	112247111	+	13	2172	5715	500101	ENSMUSG00000027134.4	ENCODEMT000500101	Lpcat4	ENCODEMT000500101	Known	NIC	None	0.25	None	None	None	None
m54284U_191212_053548/124323130/ccs	PacBio_Hippocampus_Rep1	mm10_ERCC_SIRV	chr9	103230269	103208879	-	17	2312	28861	75425	ENSMUSG00000032554.15	ENSMUST00000035158.15	Trf	Trf-201	Known	Known	None	0.30000001192092896	None	None	None	None
m54284U_191213_120042/57213161/ccs	PacBio_Hippocampus_Rep2	mm10_ERCC_SIRV	chr7	122289339	122628653	+	17	2867	23421	60883	ENSMUSG00000052889.11	ENSMUST00000064989.11	Prkcb	Prkcb-202	Known	Known	None	0.8999999761581421	None	None	None	None
m54284U_191212_053548/23068749/ccs	PacBio_Hippocampus_Rep1	mm10_ERCC_SIRV	chr5	134242842	134237843	-	6	1419	15685	499649	ENSMUSG00000060261.15	ENCODEMT000499649	Gtf2i	ENCODEMT000499649	Known	ISM	Suffix	0.30000001192092896	None	None	None	None
m54284U_191107_221739/108004084/ccs	PacBio_Cortex_Rep1	mm10_ERCC_SIRV	chr1	180813554	180802568	-	4	1027	3153	7828	ENSMUSG00000060743.12	ENSMUST00000161308.7	H3f3a	H3f3a-205	Known	Known	None	0.15000000596046448	None	None	None	None
m54284U_191212_053548/76941901/ccs	PacBio_Hippocampus_Rep1	mm10_ERCC_SIRV	chr18	82554519	82585628	+	5	1920	49728	129852	ENSMUSG00000041607.17	ENSMUST00000133193.8	Mbp	Mbp-211	Known	Known	None	0.15000000596046448	None	None	None	None
m54284U_191107_221739/2427076/ccs	PacBio_Cortex_Rep1	mm10_ERCC_SIRV	chr14	88470972	88466419	-	2	3426	42303	109167	ENSMUSG00000050505.7	ENSMUST00000192557.1	Pcdh20	Pcdh20-202	Known	Known	None	0.44999998807907104	None	None	None	None
m54284U_191212_053548/78056278/ccs	PacBio_Hippocampus_Rep1	mm10_ERCC_SIRV	chr16	37777052	37835744	+	11	2840	45309	117421	ENSMUSG00000022816.11	ENSMUST00000114763.2	Fstl1	Fstl1-201	Known	Known	None	0.949999988079071	None	None	None	None
m54284U_191212_053548/124387790/ccs	PacBio_Hippocampus_Rep1	mm10_ERCC_SIRV	chr9	103230272	103208879	-	17	2315	28861	75425	ENSMUSG00000032554.15	ENSMUST00000035158.15	Trf	Trf-201	Known	Known	None	0.30000001192092896	None	None	None	None
m54284U_191109_043049/52167171/ccs	PacBio_Cortex_Rep2	mm10_ERCC_SIRV	chr4	124850357	124849492	-	2	597	12038	31065	ENSMUSG00000078570.10	ENSMUST00000137769.2	1110065P20Rik	1110065P20Rik-203	Known	Known	None	0.15000000596046448	None	None	None	None
m54284U_191109_043049/19204716/ccs	PacBio_Cortex_Rep2	mm10_ERCC_SIRV	chr11	95414099	95493010	+	11	2466	34167	89981	ENSMUSG00000057522.15	ENSMUST00000107724.8	Spop	Spop-202	Known	Known	None	0.10000000149011612	None	None	None	None
m54284U_191109_043049/4260265/ccs	PacBio_Cortex_Rep2	mm10_ERCC_SIRV	chr2	112239825	112247111	+	11	2612	5715	500102	ENSMUSG00000027134.4	ENCODEMT000500102	Lpcat4	ENCODEMT000500102	Known	NIC	None	0.25	None	None	None	None
m54284U_191213_120042/61672266/ccs	PacBio_Hippocampus_Rep2	mm10_ERCC_SIRV	chr7	122289339	122629003	+	17	3217	23421	60883	ENSMUSG00000052889.11	ENSMUST00000064989.11	Prkcb	Prkcb-202	Known	Known	None	0.75	None	None	None	None
m54284U_191107_221739/110101049/ccs	PacBio_Cortex_Rep1	mm10_ERCC_SIRV	chr1	180813539	180802568	-	4	1012	3153	7828	ENSMUSG00000060743.12	ENSMUST00000161308.7	H3f3a	H3f3a-205	Known	Known	None	0.15000000596046448	None	None	None	None
m54284U_191212_053548/82708081/ccs	PacBio_Hippocampus_Rep1	mm10_ERCC_SIRV	chr18	82554519	82585607	+	5	1899	49728	129852	ENSMUSG00000041607.17	ENSMUST00000133193.8	Mbp	Mbp-211	Known	Known	None	0.6000000238418579	None	None	None	None
m54284U_191212_053548/81527491/ccs	PacBio_Hippocampus_Rep1	mm10_ERCC_SIRV	chr16	37777052	37835744	+	11	2840	45309	117421	ENSMUSG00000022816.11	ENSMUST00000114763.2	Fstl1	Fstl1-201	Known	Known	None	0.949999988079071	None	None	None	None
m54284U_191212_053548/124389762/ccs	PacBio_Hippocampus_Rep1	mm10_ERCC_SIRV	chr9	103230261	103208879	-	17	2295	28861	75425	ENSMUSG00000032554.15	ENSMUST00000035158.15	Trf	Trf-201	Known	Known	None	0.30000001192092896	None	None	None	None
m54284U_191212_053548/31721795/ccs	PacBio_Hippocampus_Rep1	mm10_ERCC_SIRV	chr5	134242783	134237843	-	5	1368	15685	499680	ENSMUSG00000060261.15	ENCODEMT000499680	Gtf2i	ENCODEMT000499680	Known	NIC	None	0.30000001192092896	None	None	None	None
m54284U_191109_043049/89325580/ccs	PacBio_Cortex_Rep2	mm10_ERCC_SIRV	chr4	124850672	124849492	-	3	697	12038	31061	ENSMUSG00000078570.10	ENSMUST00000163946.1	1110065P20Rik	1110065P20Rik-204	Known	Known	None	0.15000000596046448	None	None	None	None
m54284U_191213_120042/5374371/ccs	PacBio_Hippocampus_Rep2	mm10_ERCC_SIRV	chr14	88471055	88466422	-	2	3506	42303	109167	ENSMUSG00000050505.7	ENSMUST00000192557.1	Pcdh20	Pcdh20-202	Known	Known	None	0.3499999940395355	None	None	None	None
m54284U_191109_043049/85067044/ccs	PacBio_Cortex_Rep2	mm10_ERCC_SIRV	chr2	112239825	112247088	+	14	1895	5715	14965	ENSMUSG00000027134.4	ENSMUST00000028554.3	Lpcat4	Lpcat4-201	Known	Known	None	0.6499999761581421	None	None	None	None
m54284U_191212_053548/86051477/ccs	PacBio_Hippocampus_Rep1	mm10_ERCC_SIRV	chr16	37777052	37835743	+	11	2839	45309	117421	ENSMUSG00000022816.11	ENSMUST00000114763.2	Fstl1	Fstl1-201	Known	Known	None	0.949999988079071	None	None	None	None
m54284U_191109_043049/22872383/ccs	PacBio_Cortex_Rep2	mm10_ERCC_SIRV	chr11	95414099	95493013	+	11	2469	34167	89981	ENSMUSG00000057522.15	ENSMUST00000107724.8	Spop	Spop-202	Known	Known	None	0.10000000149011612	None	None	None	None
m54284U_191212_053548/82840295/ccs	PacBio_Hippocampus_Rep1	mm10_ERCC_SIRV	chr18	82554519	82585627	+	6	2042	49728	129850	ENSMUSG00000041607.17	ENSMUST00000142850.8	Mbp	Mbp-212	Known	Known	None	0.20000000298023224	None	None	None	None
m54284U_191107_221739/113051676/ccs	PacBio_Cortex_Rep1	mm10_ERCC_SIRV	chr1	180813539	180802568	-	4	1012	3153	7828	ENSMUSG00000060743.12	ENSMUST00000161308.7	H3f3a	H3f3a-205	Known	Known	None	0.15000000596046448	None	None	None	None
m54284U_191213_120042/71698070/ccs	PacBio_Hippocampus_Rep2	mm10_ERCC_SIRV	chr7	122289501	122628655	+	17	2865	23421	495829	ENSMUSG00000052889.11	ENCODEMT000495829	Prkcb	ENCODEMT000495829	Known	NNC	None	0.8999999761581421	None	None	None	None
m54284U_191212_053548/124518932/ccs	PacBio_Hippocampus_Rep1	mm10_ERCC_SIRV	chr9	103230269	103208879	-	17	2312	28861	75425	ENSMUSG00000032554.15	ENSMUST00000035158.15	Trf	Trf-201	Known	Known	None	0.30000001192092896	None	None	None	None
m54284U_191109_043049/89654610/ccs	PacBio_Cortex_Rep2	mm10_ERCC_SIRV	chr4	124850352	124849492	-	2	592	12038	31065	ENSMUSG00000078570.10	ENSMUST00000137769.2	1110065P20Rik	1110065P20Rik-203	Known	Known	None	0.15000000596046448	None	None	None	None
m54284U_191212_053548/133169773/ccs	PacBio_Hippocampus_Rep1	mm10_ERCC_SIRV	chr16	37777052	37835744	+	11	2840	45309	117421	ENSMUSG00000022816.11	ENSMUST00000114763.2	Fstl1	Fstl1-201	Known	Known	None	0.949999988079071	None	None	None	None
m54284U_191212_053548/32835492/ccs	PacBio_Hippocampus_Rep1	mm10_ERCC_SIRV	chr5	134244692	134237843	-	10	1741	15685	499644	ENSMUSG00000060261.15	ENCODEMT000499644	Gtf2i	ENCODEMT000499644	Known	ISM	Suffix	0.30000001192092896	None	None	None	None
m54284U_191109_043049/96864576/ccs	PacBio_Cortex_Rep2	mm10_ERCC_SIRV	chr2	112239825	112247408	+	14	2215	5715	14965	ENSMUSG00000027134.4	ENSMUST00000028554.3	Lpcat4	Lpcat4-201	Known	Known	None	0.3499999940395355	None	None	None	None
m54284U_191213_120042/95619444/ccs	PacBio_Hippocampus_Rep2	mm10_ERCC_SIRV	chr14	88470993	88466458	-	2	3408	42303	109167	ENSMUSG00000050505.7	ENSMUST00000192557.1	Pcdh20	Pcdh20-202	Known	Known	None	0.44999998807907104	None	None	None	None
m54284U_191212_053548/84150304/ccs	PacBio_Hippocampus_Rep1	mm10_ERCC_SIRV	chr18	82554519	82585625	+	5	1917	49728	129852	ENSMUSG00000041607.17	ENSMUST00000133193.8	Mbp	Mbp-211	Known	Known	None	0.20000000298023224	None	None	None	None
m54284U_191107_221739/114821813/ccs	PacBio_Cortex_Rep1	mm10_ERCC_SIRV	chr1	180813552	180802568	-	4	1025	3153	7828	ENSMUSG00000060743.12	ENSMUST00000161308.7	H3f3a	H3f3a-205	Known	Known	None	0.15000000596046448	None	None	None	None
m54284U_191212_053548/124521191/ccs	PacBio_Hippocampus_Rep1	mm10_ERCC_SIRV	chr9	103230269	103208879	-	17	2312	28861	75425	ENSMUSG00000032554.15	ENSMUST00000035158.15	Trf	Trf-201	Known	Known	None	0.30000001192092896	None	None	None	None
m54284U_191109_043049/27590708/ccs	PacBio_Cortex_Rep2	mm10_ERCC_SIRV	chr11	95414099	95493010	+	11	2466	34167	89981	ENSMUSG00000057522.15	ENSMUST00000107724.8	Spop	Spop-202	Known	Known	None	0.10000000149011612	None	None	None	None
m54284U_191213_120042/83624673/ccs	PacBio_Hippocampus_Rep2	mm10_ERCC_SIRV	chr7	122289339	122629009	+	17	3223	23421	60883	ENSMUSG00000052889.11	ENSMUST00000064989.11	Prkcb	Prkcb-202	Known	Known	None	0.75	None	None	None	None
m54284U_191109_043049/103155730/ccs	PacBio_Cortex_Rep2	mm10_ERCC_SIRV	chr4	124850674	124849492	-	3	699	12038	31061	ENSMUSG00000078570.10	ENSMUST00000163946.1	1110065P20Rik	1110065P20Rik-204	Known	Known	None	0.15000000596046448	None	None	None	None
m54284U_191212_053548/141164586/ccs	PacBio_Hippocampus_Rep1	mm10_ERCC_SIRV	chr16	37777052	37836493	+	11	3589	45309	117421	ENSMUSG00000022816.11	ENSMUST00000114763.2	Fstl1	Fstl1-201	Known	Known	None	0.800000011920929	None	None	None	None
m54284U_191212_053548/86835321/ccs	PacBio_Hippocampus_Rep1	mm10_ERCC_SIRV	chr18	82554519	82585629	+	5	1921	49728	129852	ENSMUSG00000041607.17	ENSMUST00000133193.8	Mbp	Mbp-211	Known	Known	None	0.10000000149011612	None	None	None	None
m54284U_191109_043049/103612758/ccs	PacBio_Cortex_Rep2	mm10_ERCC_SIRV	chr2	112239825	112247109	+	12	2354	5715	500103	ENSMUSG00000027134.4	ENCODEMT000500103	Lpcat4	ENCODEMT000500103	Known	NIC	None	0.25	None	None	None	None
m54284U_191107_221739/141558017/ccs	PacBio_Cortex_Rep1	mm10_ERCC_SIRV	chr14	88471017	88466481	-	2	3409	42303	109167	ENSMUSG00000050505.7	ENSMUST00000192557.1	Pcdh20	Pcdh20-202	Known	Known	None	0.5	None	None	None	None
m54284U_191212_053548/38273199/ccs	PacBio_Hippocampus_Rep1	mm10_ERCC_SIRV	chr5	134244706	134237846	-	10	1752	15685	499588	ENSMUSG00000060261.15	ENCODEMT000499588	Gtf2i	ENCODEMT000499588	Known	ISM	Suffix	0.30000001192092896	None	None	None	None
m54284U_191107_221739/118948096/ccs	PacBio_Cortex_Rep1	mm10_ERCC_SIRV	chr1	180813556	180802568	-	4	1029	3153	7828	ENSMUSG00000060743.12	ENSMUST00000161308.7	H3f3a	H3f3a-205	Known	Known	None	0.15000000596046448	None	None	None	None
m54284U_191212_053548/124584367/ccs	PacBio_Hippocampus_Rep1	mm10_ERCC_SIRV	chr9	103230269	103208879	-	17	2312	28861	75425	ENSMUSG00000032554.15	ENSMUST00000035158.15	Trf	Trf-201	Known	Known	None	0.30000001192092896	None	None	None	None
m54284U_191212_053548/142477232/ccs	PacBio_Hippocampus_Rep1	mm10_ERCC_SIRV	chr16	37777052	37835744	+	11	2840	45309	117421	ENSMUSG00000022816.11	ENSMUST00000114763.2	Fstl1	Fstl1-201	Known	Known	None	0.949999988079071	None	None	None	None
m54284U_191109_043049/123996444/ccs	PacBio_Cortex_Rep2	mm10_ERCC_SIRV	chr4	124850710	124849492	-	3	735	12038	31061	ENSMUSG00000078570.10	ENSMUST00000163946.1	1110065P20Rik	1110065P20Rik-204	Known	Known	None	0.15000000596046448	None	None	None	None
m54284U_191213_120042/91357397/ccs	PacBio_Hippocampus_Rep2	mm10_ERCC_SIRV	chr7	122289339	122629003	+	17	3217	23421	60883	ENSMUSG00000052889.11	ENSMUST00000064989.11	Prkcb	Prkcb-202	Known	Known	None	0.75	None	None	None	None
m54284U_191109_043049/30933421/ccs	PacBio_Cortex_Rep2	mm10_ERCC_SIRV	chr11	95414121	95493017	+	11	2478	34167	499092	ENSMUSG00000057522.15	ENCODEMT000499092	Spop	ENCODEMT000499092	Known	NIC	None	0.10000000149011612	None	None	None	None
m54284U_191212_053548/87885185/ccs	PacBio_Hippocampus_Rep1	mm10_ERCC_SIRV	chr18	82554519	82585625	+	5	1917	49728	129852	ENSMUSG00000041607.17	ENSMUST00000133193.8	Mbp	Mbp-211	Known	Known	None	0.20000000298023224	None	None	None	None
m54284U_191109_043049/107349563/ccs	PacBio_Cortex_Rep2	mm10_ERCC_SIRV	chr2	112239825	112247111	+	14	1918	5715	14965	ENSMUSG00000027134.4	ENSMUST00000028554.3	Lpcat4	Lpcat4-201	Known	Known	None	0.25	None	None	None	None
m54284U_191212_053548/145490064/ccs	PacBio_Hippocampus_Rep1	mm10_ERCC_SIRV	chr16	37777052	37835743	+	11	2839	45309	117421	ENSMUSG00000022816.11	ENSMUST00000114763.2	Fstl1	Fstl1-201	Known	Known	None	0.949999988079071	None	None	None	None
m54284U_191212_053548/124585505/ccs	PacBio_Hippocampus_Rep1	mm10_ERCC_SIRV	chr9	103230270	103208879	-	17	2313	28861	75425	ENSMUSG00000032554.15	ENSMUST00000035158.15	Trf	Trf-201	Known	Known	None	0.30000001192092896	None	None	None	None
m54284U_191107_221739/119211873/ccs	PacBio_Cortex_Rep1	mm10_ERCC_SIRV	chr1	180813561	180802568	-	4	1034	3153	7828	ENSMUSG00000060743.12	ENSMUST00000161308.7	H3f3a	H3f3a-205	Known	Known	None	0.15000000596046448	None	None	None	None
m54284U_191212_053548/23069803/ccs	PacBio_Hippocampus_Rep1	mm10_ERCC_SIRV	chr4	124851379	124849492	-	3	1404	12038	31061	ENSMUSG00000078570.10	ENSMUST00000163946.1	1110065P20Rik	1110065P20Rik-204	Known	Known	None	0.15000000596046448	None	None	None	None
m54284U_191212_053548/38996077/ccs	PacBio_Hippocampus_Rep1	mm10_ERCC_SIRV	chr5	134250152	134237843	-	15	2301	15685	499753	ENSMUSG00000060261.15	ENCODEMT000499753	Gtf2i	ENCODEMT000499753	Known	ISM	Suffix	0.30000001192092896	None	None	None	None
m54284U_191109_043049/169870087/ccs	PacBio_Cortex_Rep2	mm10_ERCC_SIRV	chr14	88470972	88466483	-	2	3362	42303	109167	ENSMUSG00000050505.7	ENSMUST00000192557.1	Pcdh20	Pcdh20-202	Known	Known	None	0.550000011920929	None	None	None	None
m54284U_191212_053548/53085434/ccs	PacBio_Hippocampus_Rep1	mm10_ERCC_SIRV	chr14	88468925	88466484	-	1	2443	42303	499679	ENSMUSG00000050505.7	ENCODEMT000499679	Pcdh20	ENCODEMT000499679	Known	Genomic	None	0.550000011920929	None	None	None	None
m54284U_191212_053548/90900976/ccs	PacBio_Hippocampus_Rep1	mm10_ERCC_SIRV	chr18	82554519	82585626	+	5	1918	49728	129852	ENSMUSG00000041607.17	ENSMUST00000133193.8	Mbp	Mbp-211	Known	Known	None	0.20000000298023224	None	None	None	None
m54284U_191213_120042/95226520/ccs	PacBio_Hippocampus_Rep2	mm10_ERCC_SIRV	chr7	122289501	122628641	+	17	2851	23421	495829	ENSMUSG00000052889.11	ENCODEMT000495829	Prkcb	ENCODEMT000495829	Known	NNC	None	0.5	None	None	None	None
m54284U_191109_043049/33818433/ccs	PacBio_Cortex_Rep2	mm10_ERCC_SIRV	chr11	95414099	95492799	+	10	2455	34167	89983	ENSMUSG00000057522.15	ENSMUST00000107722.7	Spop	Spop-201	Known	Known	None	0.75	None	None	None	None
m54284U_191212_053548/156633569/ccs	PacBio_Hippocampus_Rep1	mm10_ERCC_SIRV	chr16	37777052	37835744	+	11	2840	45309	117421	ENSMUSG00000022816.11	ENSMUST00000114763.2	Fstl1	Fstl1-201	Known	Known	None	0.949999988079071	None	None	None	None
m54284U_191107_221739/129305343/ccs	PacBio_Cortex_Rep1	mm10_ERCC_SIRV	chr2	112239826	112247088	+	14	1894	5715	14965	ENSMUSG00000027134.4	ENSMUST00000028554.3	Lpcat4	Lpcat4-201	Known	Known	None	0.6499999761581421	None	None	None	None
m54284U_191212_053548/124586363/ccs	PacBio_Hippocampus_Rep1	mm10_ERCC_SIRV	chr9	103230270	103208879	-	17	2313	28861	75425	ENSMUSG00000032554.15	ENSMUST00000035158.15	Trf	Trf-201	Known	Known	None	0.30000001192092896	None	None	None	None
m54284U_191212_053548/40960172/ccs	PacBio_Hippocampus_Rep1	mm10_ERCC_SIRV	chr5	134314728	134237843	-	32	4216	15685	500104	ENSMUSG00000060261.15	ENCODEMT000500104	Gtf2i	ENCODEMT000500104	Known	NIC	None	0.30000001192092896	None	None	None	None
m54284U_191212_053548/32770532/ccs	PacBio_Hippocampus_Rep1	mm10_ERCC_SIRV	chr4	124850701	124849492	-	2	986	12038	500083	ENSMUSG00000078570.10	ENCODEMT000500083	1110065P20Rik	ENCODEMT000500083	Known	ISM	Prefix	0.15000000596046448	None	None	None	None
m54284U_191107_221739/121176802/ccs	PacBio_Cortex_Rep1	mm10_ERCC_SIRV	chr1	180812544	180802568	-	3	1538	3153	499894	ENSMUSG00000060743.12	ENCODEMT000499894	H3f3a	ENCODEMT000499894	Known	ISM	Suffix	0.15000000596046448	None	None	None	None
m54284U_191212_053548/93061409/ccs	PacBio_Hippocampus_Rep1	mm10_ERCC_SIRV	chr18	82554519	82585626	+	6	2041	49728	129850	ENSMUSG00000041607.17	ENSMUST00000142850.8	Mbp	Mbp-212	Known	Known	None	0.20000000298023224	None	None	None	None
m54284U_191212_053548/157420063/ccs	PacBio_Hippocampus_Rep1	mm10_ERCC_SIRV	chr16	37777090	37835625	+	11	2837	45309	499905	ENSMUSG00000022816.11	ENCODEMT000499905	Fstl1	ENCODEMT000499905	Known	NNC	None	0.949999988079071	None	None	None	None
m54284U_191107_221739/90638178/ccs	PacBio_Cortex_Rep1	mm10_ERCC_SIRV	chr14	88470993	88466485	-	2	3381	42303	109167	ENSMUSG00000050505.7	ENSMUST00000192557.1	Pcdh20	Pcdh20-202	Known	Known	None	0.6000000238418579	None	None	None	None
m54284U_191107_221739/44960604/ccs	PacBio_Cortex_Rep1	mm10_ERCC_SIRV	chr2	112239827	112247111	+	14	1916	5715	14965	ENSMUSG00000027134.4	ENSMUST00000028554.3	Lpcat4	Lpcat4-201	Known	Known	None	0.25	None	None	None	None
m54284U_191109_043049/37618264/ccs	PacBio_Cortex_Rep2	mm10_ERCC_SIRV	chr11	95414099	95493010	+	10	2666	34167	89983	ENSMUSG00000057522.15	ENSMUST00000107722.7	Spop	Spop-201	Known	Known	None	0.10000000149011612	None	None	None	None
m54284U_191213_120042/97649480/ccs	PacBio_Hippocampus_Rep2	mm10_ERCC_SIRV	chr7	122289339	122629001	+	17	3215	23421	60883	ENSMUSG00000052889.11	ENSMUST00000064989.11	Prkcb	Prkcb-202	Known	Known	None	0.75	None	None	None	None
m54284U_191212_053548/124586678/ccs	PacBio_Hippocampus_Rep1	mm10_ERCC_SIRV	chr9	103230270	103208879	-	17	2313	28861	75425	ENSMUSG00000032554.15	ENSMUST00000035158.15	Trf	Trf-201	Known	Known	None	0.30000001192092896	None	None	None	None
m54284U_191213_120042/85853720/ccs	PacBio_Hippocampus_Rep2	mm10_ERCC_SIRV	chr4	124851193	124849492	-	3	1227	12038	31061	ENSMUSG00000078570.10	ENSMUST00000163946.1	1110065P20Rik	1110065P20Rik-204	Known	Known	None	0.15000000596046448	None	None	None	None
m54284U_191107_221739/123669103/ccs	PacBio_Cortex_Rep1	mm10_ERCC_SIRV	chr1	180813556	180802568	-	4	1029	3153	7828	ENSMUSG00000060743.12	ENSMUST00000161308.7	H3f3a	H3f3a-205	Known	Known	None	0.15000000596046448	None	None	None	None
m54284U_191212_053548/93391145/ccs	PacBio_Hippocampus_Rep1	mm10_ERCC_SIRV	chr18	82554519	82585607	+	5	1899	49728	129852	ENSMUSG00000041607.17	ENSMUST00000133193.8	Mbp	Mbp-211	Known	Known	None	0.6000000238418579	None	None	None	None
m54284U_191212_053548/160827155/ccs	PacBio_Hippocampus_Rep1	mm10_ERCC_SIRV	chr16	37777052	37835744	+	11	2840	45309	117421	ENSMUSG00000022816.11	ENSMUST00000114763.2	Fstl1	Fstl1-201	Known	Known	None	0.949999988079071	None	None	None	None
m54284U_191212_053548/41354095/ccs	PacBio_Hippocampus_Rep1	mm10_ERCC_SIRV	chr5	134246611	134237846	-	12	1969	15685	499589	ENSMUSG00000060261.15	ENCODEMT000499589	Gtf2i	ENCODEMT000499589	Known	ISM	Suffix	0.30000001192092896	None	None	None	None
m54284U_191107_221739/73270283/ccs	PacBio_Cortex_Rep1	mm10_ERCC_SIRV	chr2	112239827	112247088	+	14	1893	5715	14965	ENSMUSG00000027134.4	ENSMUST00000028554.3	Lpcat4	Lpcat4-201	Known	Known	None	0.6499999761581421	None	None	None	None
m54284U_191107_221739/142148697/ccs	PacBio_Cortex_Rep1	mm10_ERCC_SIRV	chr14	88470960	88466485	-	2	3348	42303	109167	ENSMUSG00000050505.7	ENSMUST00000192557.1	Pcdh20	Pcdh20-202	Known	Known	None	0.6000000238418579	None	None	None	None
m54284U_191212_053548/124716425/ccs	PacBio_Hippocampus_Rep1	mm10_ERCC_SIRV	chr9	103230269	103208879	-	17	2312	28861	75425	ENSMUSG00000032554.15	ENSMUST00000035158.15	Trf	Trf-201	Known	Known	None	0.30000001192092896	None	None	None	None
m54284U_191213_120042/95881261/ccs	PacBio_Hippocampus_Rep2	mm10_ERCC_SIRV	chr4	124851179	124849492	-	3	1204	12038	31061	ENSMUSG00000078570.10	ENSMUST00000163946.1	1110065P20Rik	1110065P20Rik-204	Known	Known	None	0.15000000596046448	None	None	None	None
m54284U_191212_053548/93979724/ccs	PacBio_Hippocampus_Rep1	mm10_ERCC_SIRV	chr18	82554519	82585628	+	5	1920	49728	129852	ENSMUSG00000041607.17	ENSMUST00000133193.8	Mbp	Mbp-211	Known	Known	None	0.15000000596046448	None	None	None	None
m54284U_191212_053548/167053645/ccs	PacBio_Hippocampus_Rep1	mm10_ERCC_SIRV	chr16	37777052	37836493	+	11	3589	45309	117421	ENSMUSG00000022816.11	ENSMUST00000114763.2	Fstl1	Fstl1-201	Known	Known	None	0.800000011920929	None	None	None	None
m54284U_191213_120042/101058760/ccs	PacBio_Hippocampus_Rep2	mm10_ERCC_SIRV	chr7	122289339	122629003	+	17	3217	23421	60883	ENSMUSG00000052889.11	ENSMUST00000064989.11	Prkcb	Prkcb-202	Known	Known	None	0.75	None	None	None	None
m54284U_191109_043049/38535174/ccs	PacBio_Cortex_Rep2	mm10_ERCC_SIRV	chr11	95414099	95493012	+	11	2468	34167	89981	ENSMUSG00000057522.15	ENSMUST00000107724.8	Spop	Spop-202	Known	Known	None	0.10000000149011612	None	None	None	None
m54284U_191107_221739/129630242/ccs	PacBio_Cortex_Rep1	mm10_ERCC_SIRV	chr1	180813556	180802568	-	4	1029	3153	7828	ENSMUSG00000060743.12	ENSMUST00000161308.7	H3f3a	H3f3a-205	Known	Known	None	0.15000000596046448	None	None	None	None
m54284U_191212_053548/42271222/ccs	PacBio_Hippocampus_Rep1	mm10_ERCC_SIRV	chr5	134314728	134237843	-	35	4232	15685	499670	ENSMUSG00000060261.15	ENCODEMT000499670	Gtf2i	ENCODEMT000499670	Known	NIC	None	0.30000001192092896	None	None	None	None
m54284U_191107_221739/175965522/ccs	PacBio_Cortex_Rep1	mm10_ERCC_SIRV	chr2	112239827	112247112	+	14	1917	5715	14965	ENSMUSG00000027134.4	ENSMUST00000028554.3	Lpcat4	Lpcat4-201	Known	Known	None	0.30000001192092896	None	None	None	None
m54284U_191212_053548/93981262/ccs	PacBio_Hippocampus_Rep1	mm10_ERCC_SIRV	chr18	82554519	82585626	+	6	1996	49728	129849	ENSMUSG00000041607.17	ENSMUST00000152071.8	Mbp	Mbp-215	Known	Known	None	0.20000000298023224	None	None	None	None
m54284U_191213_120042/5638489/ccs	PacBio_Hippocampus_Rep2	mm10_ERCC_SIRV	chr16	37777052	37835743	+	11	2839	45309	117421	ENSMUSG00000022816.11	ENSMUST00000114763.2	Fstl1	Fstl1-201	Known	Known	None	0.949999988079071	None	None	None	None
m54284U_191107_221739/179372759/ccs	PacBio_Cortex_Rep1	mm10_ERCC_SIRV	chr2	112239827	112247111	+	14	1920	5715	500105	ENSMUSG00000027134.4	ENCODEMT000500105	Lpcat4	ENCODEMT000500105	Known	NNC	None	0.25	None	None	None	None
m54284U_191213_120042/150667736/ccs	PacBio_Hippocampus_Rep2	mm10_ERCC_SIRV	chr4	124851287	124849492	-	3	1312	12038	31061	ENSMUSG00000078570.10	ENSMUST00000163946.1	1110065P20Rik	1110065P20Rik-204	Known	Known	None	0.15000000596046448	None	None	None	None
m54284U_191212_053548/124716612/ccs	PacBio_Hippocampus_Rep1	mm10_ERCC_SIRV	chr9	103230269	103208879	-	17	2312	28861	75425	ENSMUSG00000032554.15	ENSMUST00000035158.15	Trf	Trf-201	Known	Known	None	0.30000001192092896	None	None	None	None
m54284U_191107_221739/146604173/ccs	PacBio_Cortex_Rep1	mm10_ERCC_SIRV	chr14	88470993	88466485	-	2	3381	42303	109167	ENSMUSG00000050505.7	ENSMUST00000192557.1	Pcdh20	Pcdh20-202	Known	Known	None	0.6000000238418579	None	None	None	None
m54284U_191212_053548/43977227/ccs	PacBio_Hippocampus_Rep1	mm10_ERCC_SIRV	chr5	134314673	134237843	-	34	4302	15685	41150	ENSMUSG00000060261.15	ENSMUST00000111261.10	Gtf2i	Gtf2i-203	Known	Known	None	0.30000001192092896	None	None	None	None
m54284U_191107_221739/129630625/ccs	PacBio_Cortex_Rep1	mm10_ERCC_SIRV	chr1	180813557	180802568	-	4	1030	3153	7828	ENSMUSG00000060743.12	ENSMUST00000161308.7	H3f3a	H3f3a-205	Known	Known	None	0.15000000596046448	None	None	None	None
m54284U_191213_120042/103287197/ccs	PacBio_Hippocampus_Rep2	mm10_ERCC_SIRV	chr7	122289339	122629003	+	17	3217	23421	60883	ENSMUSG00000052889.11	ENSMUST00000064989.11	Prkcb	Prkcb-202	Known	Known	None	0.75	None	None	None	None
m54284U_191212_053548/94570600/ccs	PacBio_Hippocampus_Rep1	mm10_ERCC_SIRV	chr18	82554519	82585627	+	5	1919	49728	129852	ENSMUSG00000041607.17	ENSMUST00000133193.8	Mbp	Mbp-211	Known	Known	None	0.20000000298023224	None	None	None	None
m54284U_191109_043049/46860411/ccs	PacBio_Cortex_Rep2	mm10_ERCC_SIRV	chr11	95414099	95492792	+	11	2248	34167	89981	ENSMUSG00000057522.15	ENSMUST00000107724.8	Spop	Spop-202	Known	Known	None	0.6000000238418579	None	None	None	None
m54284U_191213_120042/18350942/ccs	PacBio_Hippocampus_Rep2	mm10_ERCC_SIRV	chr16	37777052	37835742	+	11	2838	45309	117421	ENSMUSG00000022816.11	ENSMUST00000114763.2	Fstl1	Fstl1-201	Known	Known	None	0.8999999761581421	None	None	None	None
m54284U_191212_053548/124717102/ccs	PacBio_Hippocampus_Rep1	mm10_ERCC_SIRV	chr9	103230266	103208879	-	17	2309	28861	75425	ENSMUSG00000032554.15	ENSMUST00000035158.15	Trf	Trf-201	Known	Known	None	0.30000001192092896	None	None	None	None
m54284U_191213_120042/166658162/ccs	PacBio_Hippocampus_Rep2	mm10_ERCC_SIRV	chr4	124851121	124849492	-	3	1146	12038	31061	ENSMUSG00000078570.10	ENSMUST00000163946.1	1110065P20Rik	1110065P20Rik-204	Known	Known	None	0.15000000596046448	None	None	None	None
m54284U_191212_053548/51907371/ccs	PacBio_Hippocampus_Rep1	mm10_ERCC_SIRV	chr5	134314654	134237843	-	34	4273	15685	499784	ENSMUSG00000060261.15	ENCODEMT000499784	Gtf2i	ENCODEMT000499784	Known	NIC	None	0.30000001192092896	None	None	None	None
m54284U_191109_043049/68749461/ccs	PacBio_Cortex_Rep2	mm10_ERCC_SIRV	chr2	112239827	112247115	+	14	1920	5715	14965	ENSMUSG00000027134.4	ENSMUST00000028554.3	Lpcat4	Lpcat4-201	Known	Known	None	0.30000001192092896	None	None	None	None
m54284U_191109_043049/61342826/ccs	PacBio_Cortex_Rep2	mm10_ERCC_SIRV	chr14	88470982	88466485	-	2	3370	42303	109167	ENSMUSG00000050505.7	ENSMUST00000192557.1	Pcdh20	Pcdh20-202	Known	Known	None	0.6000000238418579	None	None	None	None
m54284U_191107_221739/138084856/ccs	PacBio_Cortex_Rep1	mm10_ERCC_SIRV	chr1	180813557	180802568	-	4	1030	3153	7828	ENSMUSG00000060743.12	ENSMUST00000161308.7	H3f3a	H3f3a-205	Known	Known	None	0.15000000596046448	None	None	None	None
m54284U_191212_053548/95618354/ccs	PacBio_Hippocampus_Rep1	mm10_ERCC_SIRV	chr18	82554519	82585627	+	5	1926	49728	129852	ENSMUSG00000041607.17	ENSMUST00000133193.8	Mbp	Mbp-211	Known	Known	None	0.20000000298023224	None	None	None	None
m54284U_191213_120042/19269870/ccs	PacBio_Hippocampus_Rep2	mm10_ERCC_SIRV	chr16	37777052	37835746	+	11	2842	45309	117421	ENSMUSG00000022816.11	ENSMUST00000114763.2	Fstl1	Fstl1-201	Known	Known	None	0.949999988079071	None	None	None	None
m54284U_191109_043049/137300529/ccs	PacBio_Cortex_Rep2	mm10_ERCC_SIRV	chr14	88469062	88466486	-	1	2578	42303	499679	ENSMUSG00000050505.7	ENCODEMT000499679	Pcdh20	ENCODEMT000499679	Known	Genomic	None	0.6000000238418579	None	None	None	None
m54284U_191213_120042/115345684/ccs	PacBio_Hippocampus_Rep2	mm10_ERCC_SIRV	chr7	122289339	122629003	+	17	3217	23421	60883	ENSMUSG00000052889.11	ENSMUST00000064989.11	Prkcb	Prkcb-202	Known	Known	None	0.75	None	None	None	None
m54284U_191212_053548/165939947/ccs	PacBio_Hippocampus_Rep1	mm10_ERCC_SIRV	chr4	124851187	124849493	-	3	1211	12038	31061	ENSMUSG00000078570.10	ENSMUST00000163946.1	1110065P20Rik	1110065P20Rik-204	Known	Known	None	0.15000000596046448	None	None	None	None
m54284U_191212_053548/124717569/ccs	PacBio_Hippocampus_Rep1	mm10_ERCC_SIRV	chr9	103230269	103208879	-	17	2312	28861	75425	ENSMUSG00000032554.15	ENSMUST00000035158.15	Trf	Trf-201	Known	Known	None	0.30000001192092896	None	None	None	None
m54284U_191109_043049/133890069/ccs	PacBio_Cortex_Rep2	mm10_ERCC_SIRV	chr2	112239827	112247111	+	14	1916	5715	14965	ENSMUSG00000027134.4	ENSMUST00000028554.3	Lpcat4	Lpcat4-201	Known	Known	None	0.25	None	None	None	None
m54284U_191212_053548/95750690/ccs	PacBio_Hippocampus_Rep1	mm10_ERCC_SIRV	chr18	82554519	82585627	+	6	1997	49728	129849	ENSMUSG00000041607.17	ENSMUST00000152071.8	Mbp	Mbp-215	Known	Known	None	0.20000000298023224	None	None	None	None
m54284U_191109_043049/59048885/ccs	PacBio_Cortex_Rep2	mm10_ERCC_SIRV	chr11	95414099	95493012	+	11	2468	34167	89981	ENSMUSG00000057522.15	ENSMUST00000107724.8	Spop	Spop-202	Known	Known	None	0.10000000149011612	None	None	None	None
m54284U_191213_120042/29164162/ccs	PacBio_Hippocampus_Rep2	mm10_ERCC_SIRV	chr16	37777052	37836493	+	11	3589	45309	117421	ENSMUSG00000022816.11	ENSMUST00000114763.2	Fstl1	Fstl1-201	Known	Known	None	0.800000011920929	None	None	None	None
m54284U_191107_221739/139526396/ccs	PacBio_Cortex_Rep1	mm10_ERCC_SIRV	chr1	180813557	180802568	-	4	1030	3153	7828	ENSMUSG00000060743.12	ENSMUST00000161308.7	H3f3a	H3f3a-205	Known	Known	None	0.15000000596046448	None	None	None	None
m54284U_191212_053548/52036886/ccs	PacBio_Hippocampus_Rep1	mm10_ERCC_SIRV	chr5	134243969	134237843	-	9	1623	15685	499786	ENSMUSG00000060261.15	ENCODEMT000499786	Gtf2i	ENCODEMT000499786	Known	ISM	Suffix	0.30000001192092896	None	None	None	None
m54284U_191212_053548/36438450/ccs	PacBio_Hippocampus_Rep1	mm10_ERCC_SIRV	chr14	88470993	88466485	-	2	3381	42303	109167	ENSMUSG00000050505.7	ENSMUST00000192557.1	Pcdh20	Pcdh20-202	Known	Known	None	0.6000000238418579	None	None	None	None
m54284U_191213_120042/119537816/ccs	PacBio_Hippocampus_Rep2	mm10_ERCC_SIRV	chr7	122289339	122628653	+	17	2867	23421	60883	ENSMUSG00000052889.11	ENSMUST00000064989.11	Prkcb	Prkcb-202	Known	Known	None	0.8999999761581421	None	None	None	None
m54284U_191212_053548/96011546/ccs	PacBio_Hippocampus_Rep1	mm10_ERCC_SIRV	chr18	82554519	82585627	+	5	1919	49728	129852	ENSMUSG00000041607.17	ENSMUST00000133193.8	Mbp	Mbp-211	Known	Known	None	0.20000000298023224	None	None	None	None
m54284U_191212_053548/124781545/ccs	PacBio_Hippocampus_Rep1	mm10_ERCC_SIRV	chr9	103230269	103208879	-	17	2312	28861	75425	ENSMUSG00000032554.15	ENSMUST00000035158.15	Trf	Trf-201	Known	Known	None	0.30000001192092896	None	None	None	None
m54284U_191107_221739/10486015/ccs	PacBio_Cortex_Rep1	mm10_ERCC_SIRV	chr4	124850455	124849494	-	2	693	12038	31065	ENSMUSG00000078570.10	ENSMUST00000137769.2	1110065P20Rik	1110065P20Rik-203	Known	Known	None	0.20000000298023224	None	None	None	None
m54284U_191212_053548/86573265/ccs	PacBio_Hippocampus_Rep1	mm10_ERCC_SIRV	chr14	88469956	88466486	-	1	3472	42303	499679	ENSMUSG00000050505.7	ENCODEMT000499679	Pcdh20	ENCODEMT000499679	Known	Genomic	None	0.6000000238418579	None	None	None	None
m54284U_191109_043049/46531324/ccs	PacBio_Cortex_Rep2	mm10_ERCC_SIRV	chr2	112239828	112247111	+	14	1915	5715	14965	ENSMUSG00000027134.4	ENSMUST00000028554.3	Lpcat4	Lpcat4-201	Known	Known	None	0.25	None	None	None	None
m54284U_191213_120042/32049750/ccs	PacBio_Hippocampus_Rep2	mm10_ERCC_SIRV	chr16	37777052	37836493	+	11	3583	45309	117421	ENSMUSG00000022816.11	ENSMUST00000114763.2	Fstl1	Fstl1-201	Known	Known	None	0.800000011920929	None	None	None	None
m54284U_191213_120042/46401132/ccs	PacBio_Hippocampus_Rep2	mm10_ERCC_SIRV	chr16	37777052	37835744	+	11	2835	45309	500106	ENSMUSG00000022816.11	ENCODEMT000500106	Fstl1	ENCODEMT000500106	Known	NNC	None	0.949999988079071	None	None	None	None
m54284U_191107_221739/143001619/ccs	PacBio_Cortex_Rep1	mm10_ERCC_SIRV	chr1	180813556	180802568	-	4	1029	3153	7828	ENSMUSG00000060743.12	ENSMUST00000161308.7	H3f3a	H3f3a-205	Known	Known	None	0.15000000596046448	None	None	None	None
m54284U_191109_043049/64686848/ccs	PacBio_Cortex_Rep2	mm10_ERCC_SIRV	chr11	95414099	95492740	+	10	2396	34167	89983	ENSMUSG00000057522.15	ENSMUST00000107722.7	Spop	Spop-201	Known	Known	None	0.6499999761581421	None	None	None	None
m54284U_191212_053548/58984844/ccs	PacBio_Hippocampus_Rep1	mm10_ERCC_SIRV	chr5	134246888	134237843	-	13	2062	15685	499682	ENSMUSG00000060261.15	ENCODEMT000499682	Gtf2i	ENCODEMT000499682	Known	ISM	Suffix	0.30000001192092896	None	None	None	None
m54284U_191212_053548/96406275/ccs	PacBio_Hippocampus_Rep1	mm10_ERCC_SIRV	chr18	82554519	82585634	+	5	1926	49728	129852	ENSMUSG00000041607.17	ENSMUST00000133193.8	Mbp	Mbp-211	Known	Known	None	0.10000000149011612	None	None	None	None
m54284U_191212_053548/124781631/ccs	PacBio_Hippocampus_Rep1	mm10_ERCC_SIRV	chr9	103230269	103208879	-	17	2312	28861	75425	ENSMUSG00000032554.15	ENSMUST00000035158.15	Trf	Trf-201	Known	Known	None	0.30000001192092896	None	None	None	None
m54284U_191109_043049/86640703/ccs	PacBio_Cortex_Rep2	mm10_ERCC_SIRV	chr2	112239828	112247112	+	14	1916	5715	14965	ENSMUSG00000027134.4	ENSMUST00000028554.3	Lpcat4	Lpcat4-201	Known	Known	None	0.30000001192092896	None	None	None	None
m54284U_191107_221739/12978799/ccs	PacBio_Cortex_Rep1	mm10_ERCC_SIRV	chr4	124850372	124849494	-	2	610	12038	31065	ENSMUSG00000078570.10	ENSMUST00000137769.2	1110065P20Rik	1110065P20Rik-203	Known	Known	None	0.20000000298023224	None	None	None	None
m54284U_191213_120042/48170734/ccs	PacBio_Hippocampus_Rep2	mm10_ERCC_SIRV	chr16	37777052	37835744	+	11	2840	45309	117421	ENSMUSG00000022816.11	ENSMUST00000114763.2	Fstl1	Fstl1-201	Known	Known	None	0.949999988079071	None	None	None	None
m54284U_191213_120042/122423609/ccs	PacBio_Hippocampus_Rep2	mm10_ERCC_SIRV	chr7	122289500	122628655	+	16	2784	23421	496403	ENSMUSG00000052889.11	ENCODEMT000496403	Prkcb	ENCODEMT000496403	Known	NIC	None	0.8999999761581421	None	None	None	None
m54284U_191212_053548/110233832/ccs	PacBio_Hippocampus_Rep1	mm10_ERCC_SIRV	chr14	88470971	88466485	-	2	3359	42303	109167	ENSMUSG00000050505.7	ENSMUST00000192557.1	Pcdh20	Pcdh20-202	Known	Known	None	0.6000000238418579	None	None	None	None
m54284U_191107_221739/143393776/ccs	PacBio_Cortex_Rep1	mm10_ERCC_SIRV	chr1	180813557	180802568	-	4	1030	3153	7828	ENSMUSG00000060743.12	ENSMUST00000161308.7	H3f3a	H3f3a-205	Known	Known	None	0.15000000596046448	None	None	None	None
m54284U_191212_053548/96863680/ccs	PacBio_Hippocampus_Rep1	mm10_ERCC_SIRV	chr18	82554519	82585628	+	6	2043	49728	129850	ENSMUSG00000041607.17	ENSMUST00000142850.8	Mbp	Mbp-212	Known	Known	None	0.15000000596046448	None	None	None	None
m54284U_191212_053548/162204319/ccs	PacBio_Hippocampus_Rep1	mm10_ERCC_SIRV	chr14	88468982	88466486	-	1	2498	42303	499679	ENSMUSG00000050505.7	ENCODEMT000499679	Pcdh20	ENCODEMT000499679	Known	Genomic	None	0.6000000238418579	None	None	None	None
m54284U_191212_053548/124846843/ccs	PacBio_Hippocampus_Rep1	mm10_ERCC_SIRV	chr9	103230269	103208879	-	17	2312	28861	75425	ENSMUSG00000032554.15	ENSMUST00000035158.15	Trf	Trf-201	Known	Known	None	0.30000001192092896	None	None	None	None
m54284U_191109_043049/67371417/ccs	PacBio_Cortex_Rep2	mm10_ERCC_SIRV	chr11	95414099	95493013	+	10	2656	34167	89983	ENSMUSG00000057522.15	ENSMUST00000107722.7	Spop	Spop-201	Known	Known	None	0.10000000149011612	None	None	None	None
m54284U_191213_120042/58984735/ccs	PacBio_Hippocampus_Rep2	mm10_ERCC_SIRV	chr16	37777052	37835744	+	11	2840	45309	117421	ENSMUSG00000022816.11	ENSMUST00000114763.2	Fstl1	Fstl1-201	Known	Known	None	0.949999988079071	None	None	None	None
m54284U_191212_053548/61802122/ccs	PacBio_Hippocampus_Rep1	mm10_ERCC_SIRV	chr5	134246848	134237843	-	13	2021	15685	500107	ENSMUSG00000060261.15	ENCODEMT000500107	Gtf2i	ENCODEMT000500107	Known	ISM	Suffix	0.30000001192092896	None	None	None	None
m54284U_191107_221739/15860329/ccs	PacBio_Cortex_Rep1	mm10_ERCC_SIRV	chr4	124850666	124849494	-	3	689	12038	31061	ENSMUSG00000078570.10	ENSMUST00000163946.1	1110065P20Rik	1110065P20Rik-204	Known	Known	None	0.20000000298023224	None	None	None	None
m54284U_191107_221739/103090551/ccs	PacBio_Cortex_Rep1	mm10_ERCC_SIRV	chr2	112239829	112247114	+	14	1917	5715	14965	ENSMUSG00000027134.4	ENSMUST00000028554.3	Lpcat4	Lpcat4-201	Known	Known	None	0.30000001192092896	None	None	None	None
m54284U_191107_221739/151652724/ccs	PacBio_Cortex_Rep1	mm10_ERCC_SIRV	chr1	180813554	180802568	-	4	1027	3153	7828	ENSMUSG00000060743.12	ENSMUST00000161308.7	H3f3a	H3f3a-205	Known	Known	None	0.15000000596046448	None	None	None	None
m54284U_191213_120042/128714454/ccs	PacBio_Hippocampus_Rep2	mm10_ERCC_SIRV	chr7	122289339	122629009	+	17	3223	23421	60883	ENSMUSG00000052889.11	ENSMUST00000064989.11	Prkcb	Prkcb-202	Known	Known	None	0.75	None	None	None	None
m54284U_191212_053548/96996181/ccs	PacBio_Hippocampus_Rep1	mm10_ERCC_SIRV	chr18	82554519	82585628	+	6	2043	49728	129850	ENSMUSG00000041607.17	ENSMUST00000142850.8	Mbp	Mbp-212	Known	Known	None	0.15000000596046448	None	None	None	None
m54284U_191213_120042/63964468/ccs	PacBio_Hippocampus_Rep2	mm10_ERCC_SIRV	chr16	37777052	37835744	+	11	2840	45309	117421	ENSMUSG00000022816.11	ENSMUST00000114763.2	Fstl1	Fstl1-201	Known	Known	None	0.949999988079071	None	None	None	None
m54284U_191212_053548/124848499/ccs	PacBio_Hippocampus_Rep1	mm10_ERCC_SIRV	chr9	103230269	103208879	-	17	2312	28861	75425	ENSMUSG00000032554.15	ENSMUST00000035158.15	Trf	Trf-201	Known	Known	None	0.30000001192092896	None	None	None	None
m54284U_191213_120042/2099397/ccs	PacBio_Hippocampus_Rep2	mm10_ERCC_SIRV	chr14	88470951	88466485	-	2	3339	42303	109167	ENSMUSG00000050505.7	ENSMUST00000192557.1	Pcdh20	Pcdh20-202	Known	Known	None	0.6000000238418579	None	None	None	None
m54284U_191107_221739/17630120/ccs	PacBio_Cortex_Rep1	mm10_ERCC_SIRV	chr4	124850666	124849494	-	2	958	12038	500083	ENSMUSG00000078570.10	ENCODEMT000500083	1110065P20Rik	ENCODEMT000500083	Known	ISM	Prefix	0.20000000298023224	None	None	None	None
m54284U_191107_221739/127009423/ccs	PacBio_Cortex_Rep1	mm10_ERCC_SIRV	chr2	112239829	112247072	+	14	1875	5715	14965	ENSMUSG00000027134.4	ENSMUST00000028554.3	Lpcat4	Lpcat4-201	Known	Known	None	0.550000011920929	None	None	None	None
m54284U_191109_043049/72812239/ccs	PacBio_Cortex_Rep2	mm10_ERCC_SIRV	chr11	95414099	95493009	+	10	2665	34167	89983	ENSMUSG00000057522.15	ENSMUST00000107722.7	Spop	Spop-201	Known	Known	None	0.10000000149011612	None	None	None	None
m54284U_191213_120042/10815798/ccs	PacBio_Hippocampus_Rep2	mm10_ERCC_SIRV	chr14	88469394	88466486	-	1	2910	42303	499679	ENSMUSG00000050505.7	ENCODEMT000499679	Pcdh20	ENCODEMT000499679	Known	Genomic	None	0.6000000238418579	None	None	None	None
m54284U_191212_053548/98369883/ccs	PacBio_Hippocampus_Rep1	mm10_ERCC_SIRV	chr18	82554519	82585607	+	5	1899	49728	129852	ENSMUSG00000041607.17	ENSMUST00000133193.8	Mbp	Mbp-211	Known	Known	None	0.6000000238418579	None	None	None	None
m54284U_191213_120042/84411932/ccs	PacBio_Hippocampus_Rep2	mm10_ERCC_SIRV	chr16	37777052	37836493	+	11	3589	45309	117421	ENSMUSG00000022816.11	ENSMUST00000114763.2	Fstl1	Fstl1-201	Known	Known	None	0.800000011920929	None	None	None	None
m54284U_191107_221739/151849411/ccs	PacBio_Cortex_Rep1	mm10_ERCC_SIRV	chr1	180813561	180802568	-	4	1034	3153	7828	ENSMUSG00000060743.12	ENSMUST00000161308.7	H3f3a	H3f3a-205	Known	Known	None	0.15000000596046448	None	None	None	None
m54284U_191212_053548/62523463/ccs	PacBio_Hippocampus_Rep1	mm10_ERCC_SIRV	chr5	134244686	134237846	-	10	1732	15685	499588	ENSMUSG00000060261.15	ENCODEMT000499588	Gtf2i	ENCODEMT000499588	Known	ISM	Suffix	0.30000001192092896	None	None	None	None
m54284U_191213_120042/142279929/ccs	PacBio_Hippocampus_Rep2	mm10_ERCC_SIRV	chr7	122289339	122634399	+	17	2524	23421	60884	ENSMUSG00000052889.11	ENSMUST00000064921.4	Prkcb	Prkcb-201	Known	Known	None	0.25	None	None	None	None
m54284U_191212_053548/124911935/ccs	PacBio_Hippocampus_Rep1	mm10_ERCC_SIRV	chr9	103230269	103208879	-	17	2312	28861	75425	ENSMUSG00000032554.15	ENSMUST00000035158.15	Trf	Trf-201	Known	Known	None	0.30000001192092896	None	None	None	None
m54284U_191107_221739/50791645/ccs	PacBio_Cortex_Rep1	mm10_ERCC_SIRV	chr4	124850424	124849494	-	2	662	12038	31065	ENSMUSG00000078570.10	ENSMUST00000137769.2	1110065P20Rik	1110065P20Rik-203	Known	Known	None	0.20000000298023224	None	None	None	None
m54284U_191107_221739/17367506/ccs	PacBio_Cortex_Rep1	mm10_ERCC_SIRV	chr2	112239832	112247111	+	13	2147	5715	500108	ENSMUSG00000027134.4	ENCODEMT000500108	Lpcat4	ENCODEMT000500108	Known	NIC	None	0.25	None	None	None	None
m54284U_191213_120042/134875387/ccs	PacBio_Hippocampus_Rep2	mm10_ERCC_SIRV	chr16	37777052	37835743	+	11	2839	45309	117421	ENSMUSG00000022816.11	ENSMUST00000114763.2	Fstl1	Fstl1-201	Known	Known	None	0.949999988079071	None	None	None	None
m54284U_191212_053548/99549427/ccs	PacBio_Hippocampus_Rep1	mm10_ERCC_SIRV	chr18	82554519	82585629	+	6	2044	49728	129850	ENSMUSG00000041607.17	ENSMUST00000142850.8	Mbp	Mbp-212	Known	Known	None	0.10000000149011612	None	None	None	None
m54284U_191109_043049/82248198/ccs	PacBio_Cortex_Rep2	mm10_ERCC_SIRV	chr11	95414099	95493013	+	10	2669	34167	89983	ENSMUSG00000057522.15	ENSMUST00000107722.7	Spop	Spop-201	Known	Known	None	0.10000000149011612	None	None	None	None
m54284U_191212_053548/63374132/ccs	PacBio_Hippocampus_Rep1	mm10_ERCC_SIRV	chr5	134314526	134237843	-	32	4037	15685	499701	ENSMUSG00000060261.15	ENCODEMT000499701	Gtf2i	ENCODEMT000499701	Known	NIC	None	0.30000001192092896	None	None	None	None
m54284U_191107_221739/160303522/ccs	PacBio_Cortex_Rep1	mm10_ERCC_SIRV	chr1	180813556	180802568	-	4	1029	3153	7828	ENSMUSG00000060743.12	ENSMUST00000161308.7	H3f3a	H3f3a-205	Known	Known	None	0.15000000596046448	None	None	None	None
m54284U_191213_120042/38995517/ccs	PacBio_Hippocampus_Rep2	mm10_ERCC_SIRV	chr14	88470977	88466485	-	2	3365	42303	109167	ENSMUSG00000050505.7	ENSMUST00000192557.1	Pcdh20	Pcdh20-202	Known	Known	None	0.6000000238418579	None	None	None	None
m54284U_191212_053548/124912896/ccs	PacBio_Hippocampus_Rep1	mm10_ERCC_SIRV	chr9	103230269	103208879	-	17	2312	28861	75425	ENSMUSG00000032554.15	ENSMUST00000035158.15	Trf	Trf-201	Known	Known	None	0.30000001192092896	None	None	None	None
m54284U_191213_120042/46270254/ccs	PacBio_Hippocampus_Rep2	mm10_ERCC_SIRV	chr14	88469763	88466486	-	1	3279	42303	499679	ENSMUSG00000050505.7	ENCODEMT000499679	Pcdh20	ENCODEMT000499679	Known	Genomic	None	0.6000000238418579	None	None	None	None
m54284U_191213_120042/148376357/ccs	PacBio_Hippocampus_Rep2	mm10_ERCC_SIRV	chr7	122289339	122628653	+	17	2867	23421	60883	ENSMUSG00000052889.11	ENSMUST00000064989.11	Prkcb	Prkcb-202	Known	Known	None	0.8999999761581421	None	None	None	None
m54284U_191213_120042/143722714/ccs	PacBio_Hippocampus_Rep2	mm10_ERCC_SIRV	chr16	37777052	37835743	+	11	2839	45309	117421	ENSMUSG00000022816.11	ENSMUST00000114763.2	Fstl1	Fstl1-201	Known	Known	None	0.949999988079071	None	None	None	None
m54284U_191107_221739/56099326/ccs	PacBio_Cortex_Rep1	mm10_ERCC_SIRV	chr4	124850692	124849494	-	3	715	12038	31061	ENSMUSG00000078570.10	ENSMUST00000163946.1	1110065P20Rik	1110065P20Rik-204	Known	Known	None	0.20000000298023224	None	None	None	None
m54284U_191212_053548/100008511/ccs	PacBio_Hippocampus_Rep1	mm10_ERCC_SIRV	chr18	82554519	82585627	+	6	2042	49728	129850	ENSMUSG00000041607.17	ENSMUST00000142850.8	Mbp	Mbp-212	Known	Known	None	0.20000000298023224	None	None	None	None
m54284U_191109_043049/174129852/ccs	PacBio_Cortex_Rep2	mm10_ERCC_SIRV	chr2	112239832	112247108	+	14	1908	5715	14965	ENSMUSG00000027134.4	ENSMUST00000028554.3	Lpcat4	Lpcat4-201	Known	Known	None	0.20000000298023224	None	None	None	None
m54284U_191107_221739/106758881/ccs	PacBio_Cortex_Rep1	mm10_ERCC_SIRV	chr4	124850313	124849494	-	1	820	12038	31060	ENSMUSG00000078570.10	ENSMUST00000184704.1	1110065P20Rik	1110065P20Rik-205	Known	Known	None	0.20000000298023224	None	None	None	None
m54284U_191107_221739/162268199/ccs	PacBio_Cortex_Rep1	mm10_ERCC_SIRV	chr1	180813558	180802568	-	4	1031	3153	7828	ENSMUSG00000060743.12	ENSMUST00000161308.7	H3f3a	H3f3a-205	Known	Known	None	0.15000000596046448	None	None	None	None
m54284U_191213_120042/161286690/ccs	PacBio_Hippocampus_Rep2	mm10_ERCC_SIRV	chr16	37777052	37835746	+	11	2842	45309	117421	ENSMUSG00000022816.11	ENSMUST00000114763.2	Fstl1	Fstl1-201	Known	Known	None	0.949999988079071	None	None	None	None
m54284U_191109_043049/96339070/ccs	PacBio_Cortex_Rep2	mm10_ERCC_SIRV	chr4	124850367	124849494	-	1	957	12038	31060	ENSMUSG00000078570.10	ENSMUST00000184704.1	1110065P20Rik	1110065P20Rik-205	Known	Known	None	0.20000000298023224	None	None	None	None
m54284U_191212_053548/124979372/ccs	PacBio_Hippocampus_Rep1	mm10_ERCC_SIRV	chr9	103230269	103208879	-	17	2312	28861	75425	ENSMUSG00000032554.15	ENSMUST00000035158.15	Trf	Trf-201	Known	Known	None	0.30000001192092896	None	None	None	None
m54284U_191109_043049/83888207/ccs	PacBio_Cortex_Rep2	mm10_ERCC_SIRV	chr11	95414099	95493010	+	11	2466	34167	89981	ENSMUSG00000057522.15	ENSMUST00000107724.8	Spop	Spop-202	Known	Known	None	0.10000000149011612	None	None	None	None
m54284U_191212_053548/67438237/ccs	PacBio_Hippocampus_Rep1	mm10_ERCC_SIRV	chr5	134244706	134237846	-	10	1752	15685	499588	ENSMUSG00000060261.15	ENCODEMT000499588	Gtf2i	ENCODEMT000499588	Known	ISM	Suffix	0.30000001192092896	None	None	None	None
m54284U_191212_053548/100467538/ccs	PacBio_Hippocampus_Rep1	mm10_ERCC_SIRV	chr18	82554519	82585627	+	6	2042	49728	129850	ENSMUSG00000041607.17	ENSMUST00000142850.8	Mbp	Mbp-212	Known	Known	None	0.20000000298023224	None	None	None	None
m54284U_191109_043049/169017472/ccs	PacBio_Cortex_Rep2	mm10_ERCC_SIRV	chr2	112239833	112247110	+	14	1909	5715	14965	ENSMUSG00000027134.4	ENSMUST00000028554.3	Lpcat4	Lpcat4-201	Known	Known	None	0.25	None	None	None	None
m54284U_191213_120042/148899193/ccs	PacBio_Hippocampus_Rep2	mm10_ERCC_SIRV	chr7	122289339	122629007	+	17	3221	23421	60883	ENSMUSG00000052889.11	ENSMUST00000064989.11	Prkcb	Prkcb-202	Known	Known	None	0.75	None	None	None	None
m54284U_191213_120042/50397571/ccs	PacBio_Hippocampus_Rep2	mm10_ERCC_SIRV	chr14	88470983	88466485	-	2	3371	42303	109167	ENSMUSG00000050505.7	ENSMUST00000192557.1	Pcdh20	Pcdh20-202	Known	Known	None	0.6000000238418579	None	None	None	None
m54284U_191213_120042/172426974/ccs	PacBio_Hippocampus_Rep2	mm10_ERCC_SIRV	chr16	37777052	37835744	+	11	2840	45309	117421	ENSMUSG00000022816.11	ENSMUST00000114763.2	Fstl1	Fstl1-201	Known	Known	None	0.949999988079071	None	None	None	None
m54284U_191107_221739/162728087/ccs	PacBio_Cortex_Rep1	mm10_ERCC_SIRV	chr1	180813561	180802568	-	4	1034	3153	7828	ENSMUSG00000060743.12	ENSMUST00000161308.7	H3f3a	H3f3a-205	Known	Known	None	0.15000000596046448	None	None	None	None
m54284U_191109_043049/109839801/ccs	PacBio_Cortex_Rep2	mm10_ERCC_SIRV	chr4	124850685	124849494	-	3	708	12038	31061	ENSMUSG00000078570.10	ENSMUST00000163946.1	1110065P20Rik	1110065P20Rik-204	Known	Known	None	0.20000000298023224	None	None	None	None
m54284U_191212_053548/67765767/ccs	PacBio_Hippocampus_Rep1	mm10_ERCC_SIRV	chr5	134263715	134237844	-	21	2861	15685	499632	ENSMUSG00000060261.15	ENCODEMT000499632	Gtf2i	ENCODEMT000499632	Known	ISM	Suffix	0.30000001192092896	None	None	None	None
m54284U_191212_053548/125044926/ccs	PacBio_Hippocampus_Rep1	mm10_ERCC_SIRV	chr9	103230269	103208879	-	17	2312	28861	75425	ENSMUSG00000032554.15	ENSMUST00000035158.15	Trf	Trf-201	Known	Known	None	0.30000001192092896	None	None	None	None
m54284U_191212_053548/100666001/ccs	PacBio_Hippocampus_Rep1	mm10_ERCC_SIRV	chr18	82554519	82585626	+	7	2119	49728	129853	ENSMUSG00000041607.17	ENSMUST00000123251.8	Mbp	Mbp-209	Known	Known	None	0.20000000298023224	None	None	None	None
m54284U_191107_221739/142411470/ccs	PacBio_Cortex_Rep1	mm10_ERCC_SIRV	chr2	112239834	112247108	+	14	1906	5715	14965	ENSMUSG00000027134.4	ENSMUST00000028554.3	Lpcat4	Lpcat4-201	Known	Known	None	0.20000000298023224	None	None	None	None
m54284U_191107_221739/121703014/ccs	PacBio_Cortex_Rep1	mm10_ERCC_SIRV	chr16	37777053	37835747	+	11	2842	45309	117421	ENSMUSG00000022816.11	ENSMUST00000114763.2	Fstl1	Fstl1-201	Known	Known	None	0.949999988079071	None	None	None	None
m54284U_191109_043049/84673244/ccs	PacBio_Cortex_Rep2	mm10_ERCC_SIRV	chr11	95414099	95493401	+	10	3057	34167	89983	ENSMUSG00000057522.15	ENSMUST00000107722.7	Spop	Spop-201	Known	Known	None	0.05000000074505806	None	None	None	None
m54284U_191213_120042/76284808/ccs	PacBio_Hippocampus_Rep2	mm10_ERCC_SIRV	chr14	88470933	88466485	-	2	3321	42303	109167	ENSMUSG00000050505.7	ENSMUST00000192557.1	Pcdh20	Pcdh20-202	Known	Known	None	0.6000000238418579	None	None	None	None
m54284U_191107_221739/166593082/ccs	PacBio_Cortex_Rep1	mm10_ERCC_SIRV	chr1	180813514	180802568	-	4	987	3153	7828	ENSMUSG00000060743.12	ENSMUST00000161308.7	H3f3a	H3f3a-205	Known	Known	None	0.15000000596046448	None	None	None	None
m54284U_191212_053548/125109653/ccs	PacBio_Hippocampus_Rep1	mm10_ERCC_SIRV	chr9	103230269	103208879	-	17	2312	28861	75425	ENSMUSG00000032554.15	ENSMUST00000035158.15	Trf	Trf-201	Known	Known	None	0.30000001192092896	None	None	None	None
m54284U_191212_053548/101714724/ccs	PacBio_Hippocampus_Rep1	mm10_ERCC_SIRV	chr18	82554519	82585627	+	5	1919	49728	129852	ENSMUSG00000041607.17	ENSMUST00000133193.8	Mbp	Mbp-211	Known	Known	None	0.20000000298023224	None	None	None	None
m54284U_191109_043049/128451048/ccs	PacBio_Cortex_Rep2	mm10_ERCC_SIRV	chr4	124850433	124849494	-	2	671	12038	31065	ENSMUSG00000078570.10	ENSMUST00000137769.2	1110065P20Rik	1110065P20Rik-203	Known	Known	None	0.20000000298023224	None	None	None	None
m54284U_191212_053548/71174659/ccs	PacBio_Hippocampus_Rep1	mm10_ERCC_SIRV	chr5	134244683	134237846	-	10	1729	15685	499588	ENSMUSG00000060261.15	ENCODEMT000499588	Gtf2i	ENCODEMT000499588	Known	ISM	Suffix	0.30000001192092896	None	None	None	None
m54284U_191109_043049/28903648/ccs	PacBio_Cortex_Rep2	mm10_ERCC_SIRV	chr2	112239834	112247408	+	14	2206	5715	14965	ENSMUSG00000027134.4	ENSMUST00000028554.3	Lpcat4	Lpcat4-201	Known	Known	None	0.3499999940395355	None	None	None	None
m54284U_191213_120042/92931042/ccs	PacBio_Hippocampus_Rep2	mm10_ERCC_SIRV	chr14	88469859	88466486	-	1	3375	42303	499679	ENSMUSG00000050505.7	ENCODEMT000499679	Pcdh20	ENCODEMT000499679	Known	Genomic	None	0.6000000238418579	None	None	None	None
m54284U_191213_120042/153552085/ccs	PacBio_Hippocampus_Rep2	mm10_ERCC_SIRV	chr7	122289339	122634399	+	17	2524	23421	60884	ENSMUSG00000052889.11	ENSMUST00000064921.4	Prkcb	Prkcb-201	Known	Known	None	0.25	None	None	None	None
m54284U_191107_221739/132776775/ccs	PacBio_Cortex_Rep1	mm10_ERCC_SIRV	chr16	37777053	37835746	+	11	2841	45309	117421	ENSMUSG00000022816.11	ENSMUST00000114763.2	Fstl1	Fstl1-201	Known	Known	None	0.949999988079071	None	None	None	None
m54284U_191109_043049/90898600/ccs	PacBio_Cortex_Rep2	mm10_ERCC_SIRV	chr11	95414099	95493011	+	11	2467	34167	89981	ENSMUSG00000057522.15	ENSMUST00000107724.8	Spop	Spop-202	Known	Known	None	0.10000000149011612	None	None	None	None
m54284U_191212_053548/102303385/ccs	PacBio_Hippocampus_Rep1	mm10_ERCC_SIRV	chr18	82554519	82585622	+	6	2037	49728	129850	ENSMUSG00000041607.17	ENSMUST00000142850.8	Mbp	Mbp-212	Known	Known	None	0.20000000298023224	None	None	None	None
m54284U_191212_053548/72221712/ccs	PacBio_Hippocampus_Rep1	mm10_ERCC_SIRV	chr5	134286951	134237843	-	31	3612	15685	500048	ENSMUSG00000060261.15	ENCODEMT000500048	Gtf2i	ENCODEMT000500048	Known	ISM	Suffix	0.30000001192092896	None	None	None	None
m54284U_191212_053548/125109824/ccs	PacBio_Hippocampus_Rep1	mm10_ERCC_SIRV	chr9	103230269	103208879	-	17	2312	28861	75425	ENSMUSG00000032554.15	ENSMUST00000035158.15	Trf	Trf-201	Known	Known	None	0.30000001192092896	None	None	None	None
m54284U_191107_221739/167118257/ccs	PacBio_Cortex_Rep1	mm10_ERCC_SIRV	chr1	180813556	180802568	-	4	1029	3153	7828	ENSMUSG00000060743.12	ENSMUST00000161308.7	H3f3a	H3f3a-205	Known	Known	None	0.15000000596046448	None	None	None	None
m54284U_191109_043049/157485068/ccs	PacBio_Cortex_Rep2	mm10_ERCC_SIRV	chr4	124850676	124849494	-	3	699	12038	31061	ENSMUSG00000078570.10	ENSMUST00000163946.1	1110065P20Rik	1110065P20Rik-204	Known	Known	None	0.20000000298023224	None	None	None	None
m54284U_191109_043049/51314798/ccs	PacBio_Cortex_Rep2	mm10_ERCC_SIRV	chr2	112239834	112247111	+	14	1909	5715	14965	ENSMUSG00000027134.4	ENSMUST00000028554.3	Lpcat4	Lpcat4-201	Known	Known	None	0.25	None	None	None	None
m54284U_191107_221739/151847753/ccs	PacBio_Cortex_Rep1	mm10_ERCC_SIRV	chr16	37777053	37835747	+	11	2842	45309	117421	ENSMUSG00000022816.11	ENSMUST00000114763.2	Fstl1	Fstl1-201	Known	Known	None	0.949999988079071	None	None	None	None
m54284U_191213_120042/161286010/ccs	PacBio_Hippocampus_Rep2	mm10_ERCC_SIRV	chr7	122289339	122628653	+	17	2867	23421	60883	ENSMUSG00000052889.11	ENSMUST00000064989.11	Prkcb	Prkcb-202	Known	Known	None	0.8999999761581421	None	None	None	None
m54284U_191213_120042/95945105/ccs	PacBio_Hippocampus_Rep2	mm10_ERCC_SIRV	chr14	88470993	88466485	-	2	3381	42303	109167	ENSMUSG00000050505.7	ENSMUST00000192557.1	Pcdh20	Pcdh20-202	Known	Known	None	0.6000000238418579	None	None	None	None
m54284U_191212_053548/72288234/ccs	PacBio_Hippocampus_Rep1	mm10_ERCC_SIRV	chr5	134287047	134237844	-	29	3555	15685	499624	ENSMUSG00000060261.15	ENCODEMT000499624	Gtf2i	ENCODEMT000499624	Known	ISM	Suffix	0.30000001192092896	None	None	None	None
m54284U_191107_221739/157812422/ccs	PacBio_Cortex_Rep1	mm10_ERCC_SIRV	chr16	37777053	37835744	+	11	2839	45309	117421	ENSMUSG00000022816.11	ENSMUST00000114763.2	Fstl1	Fstl1-201	Known	Known	None	0.949999988079071	None	None	None	None
m54284U_191212_053548/125110827/ccs	PacBio_Hippocampus_Rep1	mm10_ERCC_SIRV	chr9	103230261	103208879	-	17	2304	28861	75425	ENSMUSG00000032554.15	ENSMUST00000035158.15	Trf	Trf-201	Known	Known	None	0.30000001192092896	None	None	None	None
m54284U_191212_053548/103482800/ccs	PacBio_Hippocampus_Rep1	mm10_ERCC_SIRV	chr18	82554519	82585626	+	5	1918	49728	129852	ENSMUSG00000041607.17	ENSMUST00000133193.8	Mbp	Mbp-211	Known	Known	None	0.20000000298023224	None	None	None	None
m54284U_191107_221739/151587526/ccs	PacBio_Cortex_Rep1	mm10_ERCC_SIRV	chr2	112239480	112247108	+	14	1813	5715	500100	ENSMUSG00000027134.4	ENCODEMT000500100	Lpcat4	ENCODEMT000500100	Known	NNC	None	0.25	None	None	None	None
m54284U_191109_043049/95813746/ccs	PacBio_Cortex_Rep2	mm10_ERCC_SIRV	chr11	95414099	95493401	+	10	3050	34167	89983	ENSMUSG00000057522.15	ENSMUST00000107722.7	Spop	Spop-201	Known	Known	None	0.05000000074505806	None	None	None	None
m54284U_191107_221739/168625254/ccs	PacBio_Cortex_Rep1	mm10_ERCC_SIRV	chr1	180813556	180802568	-	4	1029	3153	7828	ENSMUSG00000060743.12	ENSMUST00000161308.7	H3f3a	H3f3a-205	Known	Known	None	0.15000000596046448	None	None	None	None
m54284U_191109_043049/168756032/ccs	PacBio_Cortex_Rep2	mm10_ERCC_SIRV	chr4	124850455	124849494	-	2	693	12038	31065	ENSMUSG00000078570.10	ENSMUST00000137769.2	1110065P20Rik	1110065P20Rik-203	Known	Known	None	0.20000000298023224	None	None	None	None
m54284U_191212_053548/73270533/ccs	PacBio_Hippocampus_Rep1	mm10_ERCC_SIRV	chr5	134263705	134237843	-	21	2863	15685	499694	ENSMUSG00000060261.15	ENCODEMT000499694	Gtf2i	ENCODEMT000499694	Known	ISM	Suffix	0.30000001192092896	None	None	None	None
m54284U_191109_043049/33949740/ccs	PacBio_Cortex_Rep2	mm10_ERCC_SIRV	chr16	37777053	37835746	+	11	2835	45309	117421	ENSMUSG00000022816.11	ENSMUST00000114763.2	Fstl1	Fstl1-201	Known	Known	None	0.949999988079071	None	None	None	None
m54284U_191213_120042/108462274/ccs	PacBio_Hippocampus_Rep2	mm10_ERCC_SIRV	chr14	88470993	88466485	-	2	3381	42303	109167	ENSMUSG00000050505.7	ENSMUST00000192557.1	Pcdh20	Pcdh20-202	Known	Known	None	0.6000000238418579	None	None	None	None
m54284U_191213_120042/163383094/ccs	PacBio_Hippocampus_Rep2	mm10_ERCC_SIRV	chr7	122289339	122628998	+	17	3212	23421	60883	ENSMUSG00000052889.11	ENSMUST00000064989.11	Prkcb	Prkcb-202	Known	Known	None	0.75	None	None	None	None
m54284U_191212_053548/125174340/ccs	PacBio_Hippocampus_Rep1	mm10_ERCC_SIRV	chr9	103230269	103208879	-	17	2312	28861	75425	ENSMUSG00000032554.15	ENSMUST00000035158.15	Trf	Trf-201	Known	Known	None	0.30000001192092896	None	None	None	None
m54284U_191212_053548/104923650/ccs	PacBio_Hippocampus_Rep1	mm10_ERCC_SIRV	chr18	82554519	82585627	+	7	2120	49728	129853	ENSMUSG00000041607.17	ENSMUST00000123251.8	Mbp	Mbp-209	Known	Known	None	0.20000000298023224	None	None	None	None
m54284U_191109_043049/177801122/ccs	PacBio_Cortex_Rep2	mm10_ERCC_SIRV	chr2	112239836	112247111	+	14	1907	5715	14965	ENSMUSG00000027134.4	ENSMUST00000028554.3	Lpcat4	Lpcat4-201	Known	Known	None	0.25	None	None	None	None
m54284U_191107_221739/169738841/ccs	PacBio_Cortex_Rep1	mm10_ERCC_SIRV	chr1	180813556	180802568	-	4	1029	3153	7828	ENSMUSG00000060743.12	ENSMUST00000161308.7	H3f3a	H3f3a-205	Known	Known	None	0.15000000596046448	None	None	None	None
m54284U_191109_043049/172163261/ccs	PacBio_Cortex_Rep2	mm10_ERCC_SIRV	chr4	124850723	124849494	-	3	746	12038	31061	ENSMUSG00000078570.10	ENSMUST00000163946.1	1110065P20Rik	1110065P20Rik-204	Known	Known	None	0.20000000298023224	None	None	None	None
m54284U_191109_043049/96928652/ccs	PacBio_Cortex_Rep2	mm10_ERCC_SIRV	chr11	95414099	95493010	+	11	2466	34167	89981	ENSMUSG00000057522.15	ENSMUST00000107724.8	Spop	Spop-202	Known	Known	None	0.10000000149011612	None	None	None	None
m54284U_191109_043049/108071503/ccs	PacBio_Cortex_Rep2	mm10_ERCC_SIRV	chr16	37777053	37836490	+	11	3575	45309	117421	ENSMUSG00000022816.11	ENSMUST00000114763.2	Fstl1	Fstl1-201	Known	Known	None	0.75	None	None	None	None
m54284U_191212_053548/74252990/ccs	PacBio_Hippocampus_Rep1	mm10_ERCC_SIRV	chr5	134244683	134237846	-	10	1729	15685	499588	ENSMUSG00000060261.15	ENCODEMT000499588	Gtf2i	ENCODEMT000499588	Known	ISM	Suffix	0.30000001192092896	None	None	None	None
m54284U_191212_053548/125174603/ccs	PacBio_Hippocampus_Rep1	mm10_ERCC_SIRV	chr9	103230269	103208879	-	17	2312	28861	75425	ENSMUSG00000032554.15	ENSMUST00000035158.15	Trf	Trf-201	Known	Known	None	0.30000001192092896	None	None	None	None
m54284U_191213_120042/121637517/ccs	PacBio_Hippocampus_Rep2	mm10_ERCC_SIRV	chr14	88471013	88466485	-	2	3401	42303	109167	ENSMUSG00000050505.7	ENSMUST00000192557.1	Pcdh20	Pcdh20-202	Known	Known	None	0.6000000238418579	None	None	None	None
m54284U_191213_120042/169739352/ccs	PacBio_Hippocampus_Rep2	mm10_ERCC_SIRV	chr7	122289339	122628636	+	17	2850	23421	60883	ENSMUSG00000052889.11	ENSMUST00000064989.11	Prkcb	Prkcb-202	Known	Known	None	0.4000000059604645	None	None	None	None
m54284U_191212_053548/105055095/ccs	PacBio_Hippocampus_Rep1	mm10_ERCC_SIRV	chr18	82554519	82585628	+	5	1920	49728	129852	ENSMUSG00000041607.17	ENSMUST00000133193.8	Mbp	Mbp-211	Known	Known	None	0.15000000596046448	None	None	None	None
m54284U_191107_221739/180095771/ccs	PacBio_Cortex_Rep1	mm10_ERCC_SIRV	chr2	112239838	112247088	+	14	1882	5715	14965	ENSMUSG00000027134.4	ENSMUST00000028554.3	Lpcat4	Lpcat4-201	Known	Known	None	0.6499999761581421	None	None	None	None
m54284U_191212_053548/36307788/ccs	PacBio_Hippocampus_Rep1	mm10_ERCC_SIRV	chr4	124850589	124849494	-	3	739	12038	31062	ENSMUSG00000078570.10	ENSMUST00000106190.9	1110065P20Rik	1110065P20Rik-201	Known	Known	None	0.20000000298023224	None	None	None	None
m54284U_191109_043049/120064013/ccs	PacBio_Cortex_Rep2	mm10_ERCC_SIRV	chr16	37777053	37835744	+	11	2839	45309	117421	ENSMUSG00000022816.11	ENSMUST00000114763.2	Fstl1	Fstl1-201	Known	Known	None	0.949999988079071	None	None	None	None
m54284U_191109_043049/8979613/ccs	PacBio_Cortex_Rep2	mm10_ERCC_SIRV	chr1	180813561	180802568	-	4	1034	3153	7828	ENSMUSG00000060743.12	ENSMUST00000161308.7	H3f3a	H3f3a-205	Known	Known	None	0.15000000596046448	None	None	None	None
m54284U_191109_043049/96929806/ccs	PacBio_Cortex_Rep2	mm10_ERCC_SIRV	chr11	95414099	95493011	+	10	2667	34167	89983	ENSMUSG00000057522.15	ENSMUST00000107722.7	Spop	Spop-201	Known	Known	None	0.10000000149011612	None	None	None	None
m54284U_191212_053548/125175976/ccs	PacBio_Hippocampus_Rep1	mm10_ERCC_SIRV	chr9	103230261	103208879	-	17	2304	28861	75425	ENSMUSG00000032554.15	ENSMUST00000035158.15	Trf	Trf-201	Known	Known	None	0.30000001192092896	None	None	None	None
m54284U_191212_053548/77006973/ccs	PacBio_Hippocampus_Rep1	mm10_ERCC_SIRV	chr5	134246559	134237846	-	12	1957	15685	499589	ENSMUSG00000060261.15	ENCODEMT000499589	Gtf2i	ENCODEMT000499589	Known	ISM	Suffix	0.30000001192092896	None	None	None	None
m54284U_191212_053548/109773767/ccs	PacBio_Hippocampus_Rep1	mm10_ERCC_SIRV	chr18	82554519	82585627	+	6	2042	49728	129850	ENSMUSG00000041607.17	ENSMUST00000142850.8	Mbp	Mbp-212	Known	Known	None	0.20000000298023224	None	None	None	None
m54284U_191109_043049/148177210/ccs	PacBio_Cortex_Rep2	mm10_ERCC_SIRV	chr16	37777053	37835746	+	11	2841	45309	117421	ENSMUSG00000022816.11	ENSMUST00000114763.2	Fstl1	Fstl1-201	Known	Known	None	0.949999988079071	None	None	None	None
m54284U_191107_221739/99026622/ccs	PacBio_Cortex_Rep1	mm10_ERCC_SIRV	chr2	112239839	112247109	+	14	1902	5715	14965	ENSMUSG00000027134.4	ENSMUST00000028554.3	Lpcat4	Lpcat4-201	Known	Known	None	0.25	None	None	None	None
m54284U_191212_053548/130678956/ccs	PacBio_Hippocampus_Rep1	mm10_ERCC_SIRV	chr4	124850696	124849494	-	3	719	12038	31061	ENSMUSG00000078570.10	ENSMUST00000163946.1	1110065P20Rik	1110065P20Rik-204	Known	Known	None	0.20000000298023224	None	None	None	None
m54284U_191213_120042/171117126/ccs	PacBio_Hippocampus_Rep2	mm10_ERCC_SIRV	chr7	122289339	122628999	+	17	3213	23421	60883	ENSMUSG00000052889.11	ENSMUST00000064989.11	Prkcb	Prkcb-202	Known	Known	None	0.699999988079071	None	None	None	None
m54284U_191213_120042/156435011/ccs	PacBio_Hippocampus_Rep2	mm10_ERCC_SIRV	chr14	88470971	88466485	-	2	3359	42303	109167	ENSMUSG00000050505.7	ENSMUST00000192557.1	Pcdh20	Pcdh20-202	Known	Known	None	0.6000000238418579	None	None	None	None
m54284U_191109_043049/21104154/ccs	PacBio_Cortex_Rep2	mm10_ERCC_SIRV	chr1	180813556	180802568	-	4	1029	3153	7828	ENSMUSG00000060743.12	ENSMUST00000161308.7	H3f3a	H3f3a-205	Known	Known	None	0.15000000596046448	None	None	None	None
m54284U_191212_053548/125373021/ccs	PacBio_Hippocampus_Rep1	mm10_ERCC_SIRV	chr9	103230269	103208879	-	17	2312	28861	75425	ENSMUSG00000032554.15	ENSMUST00000035158.15	Trf	Trf-201	Known	Known	None	0.30000001192092896	None	None	None	None
m54284U_191212_053548/5244426/ccs	PacBio_Hippocampus_Rep1	mm10_ERCC_SIRV	chr16	37777053	37835743	+	11	2838	45309	117421	ENSMUSG00000022816.11	ENSMUST00000114763.2	Fstl1	Fstl1-201	Known	Known	None	0.949999988079071	None	None	None	None
m54284U_191109_043049/97518084/ccs	PacBio_Cortex_Rep2	mm10_ERCC_SIRV	chr11	95414099	95493013	+	10	2669	34167	89983	ENSMUSG00000057522.15	ENSMUST00000107722.7	Spop	Spop-201	Known	Known	None	0.10000000149011612	None	None	None	None
m54284U_191212_053548/111542824/ccs	PacBio_Hippocampus_Rep1	mm10_ERCC_SIRV	chr18	82554519	82585631	+	5	1923	49728	129852	ENSMUSG00000041607.17	ENSMUST00000133193.8	Mbp	Mbp-211	Known	Known	None	0.15000000596046448	None	None	None	None
m54284U_191212_053548/79104812/ccs	PacBio_Hippocampus_Rep1	mm10_ERCC_SIRV	chr5	134244685	134237846	-	10	1731	15685	499588	ENSMUSG00000060261.15	ENCODEMT000499588	Gtf2i	ENCODEMT000499588	Known	ISM	Suffix	0.30000001192092896	None	None	None	None
m54284U_191107_221739/142147843/ccs	PacBio_Cortex_Rep1	mm10_ERCC_SIRV	chr2	112239839	112247111	+	14	1904	5715	14965	ENSMUSG00000027134.4	ENSMUST00000028554.3	Lpcat4	Lpcat4-201	Known	Known	None	0.25	None	None	None	None
m54284U_191213_120042/100141395/ccs	PacBio_Hippocampus_Rep2	mm10_ERCC_SIRV	chr4	124850352	124849494	-	2	590	12038	31065	ENSMUSG00000078570.10	ENSMUST00000137769.2	1110065P20Rik	1110065P20Rik-203	Known	Known	None	0.20000000298023224	None	None	None	None
m54284U_191212_053548/65800873/ccs	PacBio_Hippocampus_Rep1	mm10_ERCC_SIRV	chr16	37777053	37835744	+	11	2839	45309	117421	ENSMUSG00000022816.11	ENSMUST00000114763.2	Fstl1	Fstl1-201	Known	Known	None	0.949999988079071	None	None	None	None
m54284U_191109_043049/22612685/ccs	PacBio_Cortex_Rep2	mm10_ERCC_SIRV	chr1	180813561	180802568	-	4	1034	3153	7828	ENSMUSG00000060743.12	ENSMUST00000161308.7	H3f3a	H3f3a-205	Known	Known	None	0.15000000596046448	None	None	None	None
m54284U_191213_120042/173933045/ccs	PacBio_Hippocampus_Rep2	mm10_ERCC_SIRV	chr7	122289339	122628651	+	17	2865	23421	60883	ENSMUSG00000052889.11	ENSMUST00000064989.11	Prkcb	Prkcb-202	Known	Known	None	0.800000011920929	None	None	None	None
m54284U_191212_053548/125436218/ccs	PacBio_Hippocampus_Rep1	mm10_ERCC_SIRV	chr9	103230269	103208879	-	17	2312	28861	75425	ENSMUSG00000032554.15	ENSMUST00000035158.15	Trf	Trf-201	Known	Known	None	0.30000001192092896	None	None	None	None
m54284U_191213_120042/156500018/ccs	PacBio_Hippocampus_Rep2	mm10_ERCC_SIRV	chr14	88470904	88466485	-	2	3292	42303	109167	ENSMUSG00000050505.7	ENSMUST00000192557.1	Pcdh20	Pcdh20-202	Known	Known	None	0.6000000238418579	None	None	None	None
m54284U_191212_053548/81725341/ccs	PacBio_Hippocampus_Rep1	mm10_ERCC_SIRV	chr5	134314697	134237843	-	34	4326	15685	41150	ENSMUSG00000060261.15	ENSMUST00000111261.10	Gtf2i	Gtf2i-203	Known	Known	None	0.30000001192092896	None	None	None	None
m54284U_191212_053548/111607910/ccs	PacBio_Hippocampus_Rep1	mm10_ERCC_SIRV	chr18	82554519	82585627	+	5	1919	49728	129852	ENSMUSG00000041607.17	ENSMUST00000133193.8	Mbp	Mbp-211	Known	Known	None	0.20000000298023224	None	None	None	None
m54284U_191213_120042/173016636/ccs	PacBio_Hippocampus_Rep2	mm10_ERCC_SIRV	chr14	88468017	88466486	-	1	1533	42303	499679	ENSMUSG00000050505.7	ENCODEMT000499679	Pcdh20	ENCODEMT000499679	Known	Genomic	None	0.6000000238418579	None	None	None	None
m54284U_191212_053548/179045389/ccs	PacBio_Hippocampus_Rep1	mm10_ERCC_SIRV	chr16	37777053	37835743	+	11	2838	45309	117421	ENSMUSG00000022816.11	ENSMUST00000114763.2	Fstl1	Fstl1-201	Known	Known	None	0.949999988079071	None	None	None	None
m54284U_191109_043049/98436500/ccs	PacBio_Cortex_Rep2	mm10_ERCC_SIRV	chr11	95414099	95492770	+	10	2426	34167	89983	ENSMUSG00000057522.15	ENSMUST00000107722.7	Spop	Spop-201	Known	Known	None	0.550000011920929	None	None	None	None
m54284U_191109_043049/55247437/ccs	PacBio_Cortex_Rep2	mm10_ERCC_SIRV	chr2	112239839	112247112	+	14	1905	5715	14965	ENSMUSG00000027134.4	ENSMUST00000028554.3	Lpcat4	Lpcat4-201	Known	Known	None	0.30000001192092896	None	None	None	None
m54284U_191107_221739/89786650/ccs	PacBio_Cortex_Rep1	mm10_ERCC_SIRV	chr4	124850434	124849495	-	2	671	12038	31065	ENSMUSG00000078570.10	ENSMUST00000137769.2	1110065P20Rik	1110065P20Rik-203	Known	Known	None	0.20000000298023224	None	None	None	None
m54284U_191212_053548/84279761/ccs	PacBio_Hippocampus_Rep1	mm10_ERCC_SIRV	chr5	134314522	134237843	-	34	4151	15685	41150	ENSMUSG00000060261.15	ENSMUST00000111261.10	Gtf2i	Gtf2i-203	Known	Known	None	0.30000001192092896	None	None	None	None
m54284U_191109_043049/23003280/ccs	PacBio_Cortex_Rep2	mm10_ERCC_SIRV	chr1	180813566	180802568	-	4	1039	3153	7828	ENSMUSG00000060743.12	ENSMUST00000161308.7	H3f3a	H3f3a-205	Known	Known	None	0.15000000596046448	None	None	None	None
m54284U_191212_053548/125502753/ccs	PacBio_Hippocampus_Rep1	mm10_ERCC_SIRV	chr9	103230269	103208879	-	17	2312	28861	75425	ENSMUSG00000032554.15	ENSMUST00000035158.15	Trf	Trf-201	Known	Known	None	0.30000001192092896	None	None	None	None
m54284U_191213_120042/27656825/ccs	PacBio_Hippocampus_Rep2	mm10_ERCC_SIRV	chr16	37777053	37835743	+	11	2838	45309	117421	ENSMUSG00000022816.11	ENSMUST00000114763.2	Fstl1	Fstl1-201	Known	Known	None	0.949999988079071	None	None	None	None
m54284U_191107_221739/92276728/ccs	PacBio_Cortex_Rep1	mm10_ERCC_SIRV	chr7	122289340	122629003	+	17	3216	23421	60883	ENSMUSG00000052889.11	ENSMUST00000064989.11	Prkcb	Prkcb-202	Known	Known	None	0.75	None	None	None	None
m54284U_191212_053548/112593429/ccs	PacBio_Hippocampus_Rep1	mm10_ERCC_SIRV	chr18	82554519	82585627	+	5	1919	49728	129852	ENSMUSG00000041607.17	ENSMUST00000133193.8	Mbp	Mbp-211	Known	Known	None	0.20000000298023224	None	None	None	None
m54284U_191109_043049/83100003/ccs	PacBio_Cortex_Rep2	mm10_ERCC_SIRV	chr2	112239839	112247111	+	14	1904	5715	14965	ENSMUSG00000027134.4	ENSMUST00000028554.3	Lpcat4	Lpcat4-201	Known	Known	None	0.25	None	None	None	None
m54284U_191109_043049/101451308/ccs	PacBio_Cortex_Rep2	mm10_ERCC_SIRV	chr11	95414099	95493011	+	10	2661	34167	89983	ENSMUSG00000057522.15	ENSMUST00000107722.7	Spop	Spop-201	Known	Known	None	0.10000000149011612	None	None	None	None
m54284U_191212_053548/1311209/ccs	PacBio_Hippocampus_Rep1	mm10_ERCC_SIRV	chr4	124850635	124849495	-	3	726	12038	31063	ENSMUSG00000078570.10	ENSMUST00000125776.7	1110065P20Rik	1110065P20Rik-202	Known	Known	None	0.20000000298023224	None	None	None	None
m54284U_191107_221739/15207019/ccs	PacBio_Cortex_Rep1	mm10_ERCC_SIRV	chr14	88470926	88466486	-	2	3307	42303	109167	ENSMUSG00000050505.7	ENSMUST00000192557.1	Pcdh20	Pcdh20-202	Known	Known	None	0.6499999761581421	None	None	None	None
m54284U_191212_053548/90834200/ccs	PacBio_Hippocampus_Rep1	mm10_ERCC_SIRV	chr5	134295606	134237843	-	33	4010	15685	499690	ENSMUSG00000060261.15	ENCODEMT000499690	Gtf2i	ENCODEMT000499690	Known	ISM	Suffix	0.30000001192092896	None	None	None	None
m54284U_191213_120042/33360700/ccs	PacBio_Hippocampus_Rep2	mm10_ERCC_SIRV	chr16	37777053	37835746	+	11	2841	45309	117421	ENSMUSG00000022816.11	ENSMUST00000114763.2	Fstl1	Fstl1-201	Known	Known	None	0.949999988079071	None	None	None	None
m54284U_191212_053548/125568872/ccs	PacBio_Hippocampus_Rep1	mm10_ERCC_SIRV	chr9	103230269	103208879	-	17	2312	28861	75425	ENSMUSG00000032554.15	ENSMUST00000035158.15	Trf	Trf-201	Known	Known	None	0.30000001192092896	None	None	None	None
m54284U_191109_043049/24051971/ccs	PacBio_Cortex_Rep2	mm10_ERCC_SIRV	chr1	180813561	180802568	-	4	1034	3153	7828	ENSMUSG00000060743.12	ENSMUST00000161308.7	H3f3a	H3f3a-205	Known	Known	None	0.15000000596046448	None	None	None	None
m54284U_191213_120042/3998088/ccs	PacBio_Hippocampus_Rep2	mm10_ERCC_SIRV	chr4	124850444	124849495	-	1	950	12038	31060	ENSMUSG00000078570.10	ENSMUST00000184704.1	1110065P20Rik	1110065P20Rik-205	Known	Known	None	0.20000000298023224	None	None	None	None
m54284U_191212_053548/115213624/ccs	PacBio_Hippocampus_Rep1	mm10_ERCC_SIRV	chr18	82554519	82585626	+	5	1918	49728	129852	ENSMUSG00000041607.17	ENSMUST00000133193.8	Mbp	Mbp-211	Known	Known	None	0.20000000298023224	None	None	None	None
m54284U_191109_043049/16057246/ccs	PacBio_Cortex_Rep2	mm10_ERCC_SIRV	chr7	122289340	122628653	+	17	2866	23421	60883	ENSMUSG00000052889.11	ENSMUST00000064989.11	Prkcb	Prkcb-202	Known	Known	None	0.8999999761581421	None	None	None	None
m54284U_191109_043049/23136395/ccs	PacBio_Cortex_Rep2	mm10_ERCC_SIRV	chr7	122289340	122628653	+	15	2670	23421	500109	ENSMUSG00000052889.11	ENCODEMT000500109	Prkcb	ENCODEMT000500109	Known	NNC	None	0.8999999761581421	None	None	None	None
m54284U_191213_120042/41617734/ccs	PacBio_Hippocampus_Rep2	mm10_ERCC_SIRV	chr16	37777053	37835743	+	11	2838	45309	117421	ENSMUSG00000022816.11	ENSMUST00000114763.2	Fstl1	Fstl1-201	Known	Known	None	0.949999988079071	None	None	None	None
m54284U_191109_043049/122357029/ccs	PacBio_Cortex_Rep2	mm10_ERCC_SIRV	chr2	112239839	112247088	+	14	1881	5715	14965	ENSMUSG00000027134.4	ENSMUST00000028554.3	Lpcat4	Lpcat4-201	Known	Known	None	0.6499999761581421	None	None	None	None
m54284U_191212_053548/92210639/ccs	PacBio_Hippocampus_Rep1	mm10_ERCC_SIRV	chr5	134283224	134237843	-	27	3333	15685	500110	ENSMUSG00000060261.15	ENCODEMT000500110	Gtf2i	ENCODEMT000500110	Known	ISM	Suffix	0.30000001192092896	None	None	None	None
m54284U_191109_043049/105514883/ccs	PacBio_Cortex_Rep2	mm10_ERCC_SIRV	chr11	95414099	95492550	+	10	2197	34167	89983	ENSMUSG00000057522.15	ENSMUST00000107722.7	Spop	Spop-201	Known	Known	None	0.6000000238418579	None	None	None	None
m54284U_191109_043049/126290603/ccs	PacBio_Cortex_Rep2	mm10_ERCC_SIRV	chr7	122289340	122628653	+	15	2552	23421	500111	ENSMUSG00000052889.11	ENCODEMT000500111	Prkcb	ENCODEMT000500111	Known	NIC	None	0.8999999761581421	None	None	None	None
m54284U_191212_053548/125569018/ccs	PacBio_Hippocampus_Rep1	mm10_ERCC_SIRV	chr9	103230270	103208879	-	17	2313	28861	75425	ENSMUSG00000032554.15	ENSMUST00000035158.15	Trf	Trf-201	Known	Known	None	0.30000001192092896	None	None	None	None
m54284U_191212_053548/116785636/ccs	PacBio_Hippocampus_Rep1	mm10_ERCC_SIRV	chr18	82554519	82585627	+	5	1919	49728	129852	ENSMUSG00000041607.17	ENSMUST00000133193.8	Mbp	Mbp-211	Known	Known	None	0.20000000298023224	None	None	None	None
m54284U_191107_221739/16974903/ccs	PacBio_Cortex_Rep1	mm10_ERCC_SIRV	chr14	88471008	88466486	-	2	3395	42303	109167	ENSMUSG00000050505.7	ENSMUST00000192557.1	Pcdh20	Pcdh20-202	Known	Known	None	0.6499999761581421	None	None	None	None
m54284U_191109_043049/36045882/ccs	PacBio_Cortex_Rep2	mm10_ERCC_SIRV	chr4	124850448	124849496	-	2	684	12038	31065	ENSMUSG00000078570.10	ENSMUST00000137769.2	1110065P20Rik	1110065P20Rik-203	Known	Known	None	0.20000000298023224	None	None	None	None
m54284U_191213_120042/85328430/ccs	PacBio_Hippocampus_Rep2	mm10_ERCC_SIRV	chr16	37777053	37835744	+	11	2839	45309	117421	ENSMUSG00000022816.11	ENSMUST00000114763.2	Fstl1	Fstl1-201	Known	Known	None	0.949999988079071	None	None	None	None
m54284U_191109_043049/24643507/ccs	PacBio_Cortex_Rep2	mm10_ERCC_SIRV	chr1	180813561	180802568	-	4	1034	3153	7828	ENSMUSG00000060743.12	ENSMUST00000161308.7	H3f3a	H3f3a-205	Known	Known	None	0.15000000596046448	None	None	None	None
m54284U_191107_221739/122947286/ccs	PacBio_Cortex_Rep1	mm10_ERCC_SIRV	chr4	124850336	124849497	-	1	840	12038	31060	ENSMUSG00000078570.10	ENSMUST00000184704.1	1110065P20Rik	1110065P20Rik-205	Known	Known	None	0.20000000298023224	None	None	None	None
m54284U_191212_053548/96732289/ccs	PacBio_Hippocampus_Rep1	mm10_ERCC_SIRV	chr5	134314848	134237846	-	34	4356	15685	499593	ENSMUSG00000060261.15	ENCODEMT000499593	Gtf2i	ENCODEMT000499593	Known	NIC	None	0.30000001192092896	None	None	None	None
m54284U_191212_053548/118098643/ccs	PacBio_Hippocampus_Rep1	mm10_ERCC_SIRV	chr18	82554519	82585629	+	6	2044	49728	129850	ENSMUSG00000041607.17	ENSMUST00000142850.8	Mbp	Mbp-212	Known	Known	None	0.10000000149011612	None	None	None	None
m54284U_191107_221739/43124703/ccs	PacBio_Cortex_Rep1	mm10_ERCC_SIRV	chr2	112239841	112247088	+	14	1879	5715	14965	ENSMUSG00000027134.4	ENSMUST00000028554.3	Lpcat4	Lpcat4-201	Known	Known	None	0.6499999761581421	None	None	None	None
m54284U_191213_120042/86769921/ccs	PacBio_Hippocampus_Rep2	mm10_ERCC_SIRV	chr16	37777053	37835747	+	11	2842	45309	117421	ENSMUSG00000022816.11	ENSMUST00000114763.2	Fstl1	Fstl1-201	Known	Known	None	0.949999988079071	None	None	None	None
m54284U_191212_053548/125632825/ccs	PacBio_Hippocampus_Rep1	mm10_ERCC_SIRV	chr9	103230266	103208879	-	17	2309	28861	75425	ENSMUSG00000032554.15	ENSMUST00000035158.15	Trf	Trf-201	Known	Known	None	0.30000001192092896	None	None	None	None
m54284U_191213_120042/131990723/ccs	PacBio_Hippocampus_Rep2	mm10_ERCC_SIRV	chr7	122289340	122628653	+	17	2866	23421	60883	ENSMUSG00000052889.11	ENSMUST00000064989.11	Prkcb	Prkcb-202	Known	Known	None	0.8999999761581421	None	None	None	None
m54284U_191109_043049/106955788/ccs	PacBio_Cortex_Rep2	mm10_ERCC_SIRV	chr11	95414099	95493021	+	11	2477	34167	89981	ENSMUSG00000057522.15	ENSMUST00000107724.8	Spop	Spop-202	Known	Known	None	0.05000000074505806	None	None	None	None
m54284U_191109_043049/29951885/ccs	PacBio_Cortex_Rep2	mm10_ERCC_SIRV	chr1	180813556	180802568	-	4	1029	3153	7828	ENSMUSG00000060743.12	ENSMUST00000161308.7	H3f3a	H3f3a-205	Known	Known	None	0.15000000596046448	None	None	None	None
m54284U_191107_221739/19858736/ccs	PacBio_Cortex_Rep1	mm10_ERCC_SIRV	chr14	88470971	88466486	-	2	3358	42303	109167	ENSMUSG00000050505.7	ENSMUST00000192557.1	Pcdh20	Pcdh20-202	Known	Known	None	0.6499999761581421	None	None	None	None
m54284U_191212_053548/118817793/ccs	PacBio_Hippocampus_Rep1	mm10_ERCC_SIRV	chr18	82554519	82585629	+	5	1921	49728	129852	ENSMUSG00000041607.17	ENSMUST00000133193.8	Mbp	Mbp-211	Known	Known	None	0.10000000149011612	None	None	None	None
m54284U_191109_043049/157876234/ccs	PacBio_Cortex_Rep2	mm10_ERCC_SIRV	chr4	124850680	124849499	-	3	698	12038	31061	ENSMUSG00000078570.10	ENSMUST00000163946.1	1110065P20Rik	1110065P20Rik-204	Known	Known	None	0.15000000596046448	None	None	None	None
m54284U_191213_120042/119800544/ccs	PacBio_Hippocampus_Rep2	mm10_ERCC_SIRV	chr16	37777053	37835744	+	11	2839	45309	117421	ENSMUSG00000022816.11	ENSMUST00000114763.2	Fstl1	Fstl1-201	Known	Known	None	0.949999988079071	None	None	None	None
m54284U_191212_053548/98764449/ccs	PacBio_Hippocampus_Rep1	mm10_ERCC_SIRV	chr5	134250085	134237846	-	15	2226	15685	499601	ENSMUSG00000060261.15	ENCODEMT000499601	Gtf2i	ENCODEMT000499601	Known	ISM	Suffix	0.30000001192092896	None	None	None	None
m54284U_191107_221739/24576816/ccs	PacBio_Cortex_Rep1	mm10_ERCC_SIRV	chr14	88469469	88466487	-	1	2984	42303	499679	ENSMUSG00000050505.7	ENCODEMT000499679	Pcdh20	ENCODEMT000499679	Known	Genomic	None	0.6499999761581421	None	None	None	None
m54284U_191212_053548/125699391/ccs	PacBio_Hippocampus_Rep1	mm10_ERCC_SIRV	chr9	103230269	103208879	-	17	2312	28861	75425	ENSMUSG00000032554.15	ENSMUST00000035158.15	Trf	Trf-201	Known	Known	None	0.30000001192092896	None	None	None	None
m54284U_191212_053548/119800156/ccs	PacBio_Hippocampus_Rep1	mm10_ERCC_SIRV	chr18	82554519	82585630	+	5	1922	49728	129852	ENSMUSG00000041607.17	ENSMUST00000133193.8	Mbp	Mbp-211	Known	Known	None	0.10000000149011612	None	None	None	None
m54284U_191213_120042/133497253/ccs	PacBio_Hippocampus_Rep2	mm10_ERCC_SIRV	chr16	37777053	37835742	+	11	2837	45309	117421	ENSMUSG00000022816.11	ENSMUST00000114763.2	Fstl1	Fstl1-201	Known	Known	None	0.8999999761581421	None	None	None	None
m54284U_191107_221739/86968094/ccs	PacBio_Cortex_Rep1	mm10_ERCC_SIRV	chr2	112239841	112247110	+	14	1901	5715	14965	ENSMUSG00000027134.4	ENSMUST00000028554.3	Lpcat4	Lpcat4-201	Known	Known	None	0.25	None	None	None	None
m54284U_191109_043049/56101096/ccs	PacBio_Cortex_Rep2	mm10_ERCC_SIRV	chr1	180813568	180802568	-	4	1041	3153	7828	ENSMUSG00000060743.12	ENSMUST00000161308.7	H3f3a	H3f3a-205	Known	Known	None	0.15000000596046448	None	None	None	None
m54284U_191107_221739/7015117/ccs	PacBio_Cortex_Rep1	mm10_ERCC_SIRV	chr7	122289341	122629003	+	17	3215	23421	60883	ENSMUSG00000052889.11	ENSMUST00000064989.11	Prkcb	Prkcb-202	Known	Known	None	0.75	None	None	None	None
m54284U_191212_053548/100402345/ccs	PacBio_Hippocampus_Rep1	mm10_ERCC_SIRV	chr5	134314543	134237843	-	34	4172	15685	41150	ENSMUSG00000060261.15	ENSMUST00000111261.10	Gtf2i	Gtf2i-203	Known	Known	None	0.30000001192092896	None	None	None	None
m54284U_191109_043049/108397726/ccs	PacBio_Cortex_Rep2	mm10_ERCC_SIRV	chr11	95414099	95493011	+	11	2467	34167	89981	ENSMUSG00000057522.15	ENSMUST00000107724.8	Spop	Spop-202	Known	Known	None	0.10000000149011612	None	None	None	None
m54284U_191107_221739/13107735/ccs	PacBio_Cortex_Rep1	mm10_ERCC_SIRV	chr4	124850678	124849500	-	3	695	12038	31061	ENSMUSG00000078570.10	ENSMUST00000163946.1	1110065P20Rik	1110065P20Rik-204	Known	Known	None	0.20000000298023224	None	None	None	None
m54284U_191213_120042/143262711/ccs	PacBio_Hippocampus_Rep2	mm10_ERCC_SIRV	chr16	37777053	37836493	+	11	3579	45309	117421	ENSMUSG00000022816.11	ENSMUST00000114763.2	Fstl1	Fstl1-201	Known	Known	None	0.800000011920929	None	None	None	None
m54284U_191212_053548/121178188/ccs	PacBio_Hippocampus_Rep1	mm10_ERCC_SIRV	chr18	82554519	82585627	+	5	1919	49728	129852	ENSMUSG00000041607.17	ENSMUST00000133193.8	Mbp	Mbp-211	Known	Known	None	0.20000000298023224	None	None	None	None
m54284U_191212_053548/125830010/ccs	PacBio_Hippocampus_Rep1	mm10_ERCC_SIRV	chr9	103230269	103208879	-	17	2312	28861	75425	ENSMUSG00000032554.15	ENSMUST00000035158.15	Trf	Trf-201	Known	Known	None	0.30000001192092896	None	None	None	None
m54284U_191107_221739/27329857/ccs	PacBio_Cortex_Rep1	mm10_ERCC_SIRV	chr14	88471015	88466486	-	2	3402	42303	109167	ENSMUSG00000050505.7	ENSMUST00000192557.1	Pcdh20	Pcdh20-202	Known	Known	None	0.6499999761581421	None	None	None	None
m54284U_191109_043049/58656561/ccs	PacBio_Cortex_Rep2	mm10_ERCC_SIRV	chr1	180813557	180802568	-	4	1030	3153	7828	ENSMUSG00000060743.12	ENSMUST00000161308.7	H3f3a	H3f3a-205	Known	Known	None	0.15000000596046448	None	None	None	None
m54284U_191107_221739/131727763/ccs	PacBio_Cortex_Rep1	mm10_ERCC_SIRV	chr2	112239841	112247111	+	14	1902	5715	14965	ENSMUSG00000027134.4	ENSMUST00000028554.3	Lpcat4	Lpcat4-201	Known	Known	None	0.25	None	None	None	None
m54284U_191107_221739/11340525/ccs	PacBio_Cortex_Rep1	mm10_ERCC_SIRV	chr16	37777054	37835743	+	11	2837	45309	117421	ENSMUSG00000022816.11	ENSMUST00000114763.2	Fstl1	Fstl1-201	Known	Known	None	0.949999988079071	None	None	None	None
m54284U_191213_120042/88474634/ccs	PacBio_Hippocampus_Rep2	mm10_ERCC_SIRV	chr4	124850717	124855245	+	5	1599	12039	31066	ENSMUSG00000028889.17	ENSMUST00000102628.10	Yrdc	Yrdc-201	Known	Known	None	0.20000000298023224	None	None	None	None
m54284U_191212_053548/121899794/ccs	PacBio_Hippocampus_Rep1	mm10_ERCC_SIRV	chr18	82554519	82585627	+	6	1997	49728	129849	ENSMUSG00000041607.17	ENSMUST00000152071.8	Mbp	Mbp-215	Known	Known	None	0.20000000298023224	None	None	None	None
m54284U_191212_053548/104792263/ccs	PacBio_Hippocampus_Rep1	mm10_ERCC_SIRV	chr5	134244692	134237843	-	10	1741	15685	499644	ENSMUSG00000060261.15	ENCODEMT000499644	Gtf2i	ENCODEMT000499644	Known	ISM	Suffix	0.30000001192092896	None	None	None	None
m54284U_191107_221739/16974096/ccs	PacBio_Cortex_Rep1	mm10_ERCC_SIRV	chr7	122289341	122628653	+	17	2865	23421	60883	ENSMUSG00000052889.11	ENSMUST00000064989.11	Prkcb	Prkcb-202	Known	Known	None	0.8999999761581421	None	None	None	None
m54284U_191109_043049/109183916/ccs	PacBio_Cortex_Rep2	mm10_ERCC_SIRV	chr11	95414099	95492799	+	11	2255	34167	89981	ENSMUSG00000057522.15	ENSMUST00000107724.8	Spop	Spop-202	Known	Known	None	0.75	None	None	None	None
m54284U_191212_053548/125830436/ccs	PacBio_Hippocampus_Rep1	mm10_ERCC_SIRV	chr9	103230269	103208879	-	17	2312	28861	75425	ENSMUSG00000032554.15	ENSMUST00000035158.15	Trf	Trf-201	Known	Known	None	0.30000001192092896	None	None	None	None
m54284U_191107_221739/161285895/ccs	PacBio_Cortex_Rep1	mm10_ERCC_SIRV	chr16	37777054	37835725	+	11	2819	45309	117421	ENSMUSG00000022816.11	ENSMUST00000114763.2	Fstl1	Fstl1-201	Known	Known	None	0.30000001192092896	None	None	None	None
m54284U_191212_053548/124061355/ccs	PacBio_Hippocampus_Rep1	mm10_ERCC_SIRV	chr18	82554519	82585627	+	5	1919	49728	129852	ENSMUSG00000041607.17	ENSMUST00000133193.8	Mbp	Mbp-211	Known	Known	None	0.20000000298023224	None	None	None	None
m54284U_191107_221739/27461273/ccs	PacBio_Cortex_Rep1	mm10_ERCC_SIRV	chr14	88471008	88466486	-	2	3395	42303	109167	ENSMUSG00000050505.7	ENSMUST00000192557.1	Pcdh20	Pcdh20-202	Known	Known	None	0.6499999761581421	None	None	None	None
m54284U_191109_043049/78841649/ccs	PacBio_Cortex_Rep2	mm10_ERCC_SIRV	chr1	180813557	180802568	-	4	1030	3153	7828	ENSMUSG00000060743.12	ENSMUST00000161308.7	H3f3a	H3f3a-205	Known	Known	None	0.15000000596046448	None	None	None	None
m54284U_191107_221739/146278923/ccs	PacBio_Cortex_Rep1	mm10_ERCC_SIRV	chr2	112239841	112247111	+	14	1902	5715	14965	ENSMUSG00000027134.4	ENSMUST00000028554.3	Lpcat4	Lpcat4-201	Known	Known	None	0.25	None	None	None	None
m54284U_191212_053548/104990100/ccs	PacBio_Hippocampus_Rep1	mm10_ERCC_SIRV	chr5	134263716	134237844	-	21	2862	15685	499632	ENSMUSG00000060261.15	ENCODEMT000499632	Gtf2i	ENCODEMT000499632	Known	ISM	Suffix	0.30000001192092896	None	None	None	None
m54284U_191107_221739/142477311/ccs	PacBio_Cortex_Rep1	mm10_ERCC_SIRV	chr4	124850745	124855243	+	5	1569	12039	31066	ENSMUSG00000028889.17	ENSMUST00000102628.10	Yrdc	Yrdc-201	Known	Known	None	0.20000000298023224	None	None	None	None
m54284U_191212_053548/125830805/ccs	PacBio_Hippocampus_Rep1	mm10_ERCC_SIRV	chr9	103230270	103208879	-	17	2313	28861	75425	ENSMUSG00000032554.15	ENSMUST00000035158.15	Trf	Trf-201	Known	Known	None	0.30000001192092896	None	None	None	None
m54284U_191107_221739/169084765/ccs	PacBio_Cortex_Rep1	mm10_ERCC_SIRV	chr16	37777054	37835744	+	11	2838	45309	117421	ENSMUSG00000022816.11	ENSMUST00000114763.2	Fstl1	Fstl1-201	Known	Known	None	0.949999988079071	None	None	None	None
m54284U_191109_043049/123079391/ccs	PacBio_Cortex_Rep2	mm10_ERCC_SIRV	chr11	95414099	95492770	+	10	2426	34167	89983	ENSMUSG00000057522.15	ENSMUST00000107722.7	Spop	Spop-201	Known	Known	None	0.550000011920929	None	None	None	None
m54284U_191212_053548/126026786/ccs	PacBio_Hippocampus_Rep1	mm10_ERCC_SIRV	chr18	82554519	82585607	+	5	1899	49728	129852	ENSMUSG00000041607.17	ENSMUST00000133193.8	Mbp	Mbp-211	Known	Known	None	0.6000000238418579	None	None	None	None
m54284U_191107_221739/78776625/ccs	PacBio_Cortex_Rep1	mm10_ERCC_SIRV	chr7	122289341	122628653	+	17	2865	23421	60883	ENSMUSG00000052889.11	ENSMUST00000064989.11	Prkcb	Prkcb-202	Known	Known	None	0.8999999761581421	None	None	None	None
m54284U_191109_043049/117836020/ccs	PacBio_Cortex_Rep2	mm10_ERCC_SIRV	chr1	180813558	180802568	-	4	1031	3153	7828	ENSMUSG00000060743.12	ENSMUST00000161308.7	H3f3a	H3f3a-205	Known	Known	None	0.15000000596046448	None	None	None	None
m54284U_191212_053548/117705408/ccs	PacBio_Hippocampus_Rep1	mm10_ERCC_SIRV	chr5	134314526	134237843	-	34	4155	15685	41150	ENSMUSG00000060261.15	ENSMUST00000111261.10	Gtf2i	Gtf2i-203	Known	Known	None	0.30000001192092896	None	None	None	None
m54284U_191109_043049/44237230/ccs	PacBio_Cortex_Rep2	mm10_ERCC_SIRV	chr16	37777054	37835743	+	11	2837	45309	117421	ENSMUSG00000022816.11	ENSMUST00000114763.2	Fstl1	Fstl1-201	Known	Known	None	0.949999988079071	None	None	None	None
m54284U_191107_221739/150866245/ccs	PacBio_Cortex_Rep1	mm10_ERCC_SIRV	chr2	112239841	112247111	+	14	1902	5715	14965	ENSMUSG00000027134.4	ENSMUST00000028554.3	Lpcat4	Lpcat4-201	Known	Known	None	0.25	None	None	None	None
m54284U_191107_221739/28445314/ccs	PacBio_Cortex_Rep1	mm10_ERCC_SIRV	chr14	88470983	88466486	-	2	3370	42303	109167	ENSMUSG00000050505.7	ENSMUST00000192557.1	Pcdh20	Pcdh20-202	Known	Known	None	0.6499999761581421	None	None	None	None
m54284U_191213_120042/108200137/ccs	PacBio_Hippocampus_Rep2	mm10_ERCC_SIRV	chr4	124850745	124855238	+	5	1564	12039	31066	ENSMUSG00000028889.17	ENSMUST00000102628.10	Yrdc	Yrdc-201	Known	Known	None	0.3499999940395355	None	None	None	None
m54284U_191212_053548/126159073/ccs	PacBio_Hippocampus_Rep1	mm10_ERCC_SIRV	chr18	82554519	82585627	+	5	1919	49728	129852	ENSMUSG00000041607.17	ENSMUST00000133193.8	Mbp	Mbp-211	Known	Known	None	0.20000000298023224	None	None	None	None
m54284U_191212_053548/125831181/ccs	PacBio_Hippocampus_Rep1	mm10_ERCC_SIRV	chr9	103230269	103208879	-	17	2312	28861	75425	ENSMUSG00000032554.15	ENSMUST00000035158.15	Trf	Trf-201	Known	Known	None	0.30000001192092896	None	None	None	None
m54284U_191109_043049/47712939/ccs	PacBio_Cortex_Rep2	mm10_ERCC_SIRV	chr16	37777054	37835744	+	11	2838	45309	117421	ENSMUSG00000022816.11	ENSMUST00000114763.2	Fstl1	Fstl1-201	Known	Known	None	0.949999988079071	None	None	None	None
m54284U_191109_043049/130417748/ccs	PacBio_Cortex_Rep2	mm10_ERCC_SIRV	chr11	95414099	95493013	+	11	2469	34167	89981	ENSMUSG00000057522.15	ENSMUST00000107724.8	Spop	Spop-202	Known	Known	None	0.10000000149011612	None	None	None	None
m54284U_191107_221739/95486375/ccs	PacBio_Cortex_Rep1	mm10_ERCC_SIRV	chr7	122289341	122628651	+	17	2863	23421	60883	ENSMUSG00000052889.11	ENSMUST00000064989.11	Prkcb	Prkcb-202	Known	Known	None	0.800000011920929	None	None	None	None
m54284U_191212_053548/126419467/ccs	PacBio_Hippocampus_Rep1	mm10_ERCC_SIRV	chr18	82554519	82585627	+	6	2042	49728	129850	ENSMUSG00000041607.17	ENSMUST00000142850.8	Mbp	Mbp-212	Known	Known	None	0.20000000298023224	None	None	None	None
m54284U_191109_043049/35980365/ccs	PacBio_Cortex_Rep2	mm10_ERCC_SIRV	chr2	112239841	112247111	+	14	1902	5715	14965	ENSMUSG00000027134.4	ENSMUST00000028554.3	Lpcat4	Lpcat4-201	Known	Known	None	0.25	None	None	None	None
m54284U_191109_043049/118882320/ccs	PacBio_Cortex_Rep2	mm10_ERCC_SIRV	chr1	180813559	180802568	-	4	1032	3153	7828	ENSMUSG00000060743.12	ENSMUST00000161308.7	H3f3a	H3f3a-205	Known	Known	None	0.15000000596046448	None	None	None	None
m54284U_191109_043049/38012777/ccs	PacBio_Cortex_Rep2	mm10_ERCC_SIRV	chr4	124850747	124855237	+	5	1561	12039	31066	ENSMUSG00000028889.17	ENSMUST00000102628.10	Yrdc	Yrdc-201	Known	Known	None	0.4000000059604645	None	None	None	None
m54284U_191212_053548/125894879/ccs	PacBio_Hippocampus_Rep1	mm10_ERCC_SIRV	chr9	103228442	103208804	-	16	2148	28861	485813	ENSMUSG00000032554.15	ENCODEMT000485813	Trf	ENCODEMT000485813	Known	ISM	Suffix	0.30000001192092896	None	None	None	None
m54284U_191212_053548/122291786/ccs	PacBio_Hippocampus_Rep1	mm10_ERCC_SIRV	chr5	134244706	134237846	-	10	1752	15685	499588	ENSMUSG00000060261.15	ENCODEMT000499588	Gtf2i	ENCODEMT000499588	Known	ISM	Suffix	0.30000001192092896	None	None	None	None
m54284U_191109_043049/117572459/ccs	PacBio_Cortex_Rep2	mm10_ERCC_SIRV	chr16	37777054	37836500	+	11	3594	45309	117421	ENSMUSG00000022816.11	ENSMUST00000114763.2	Fstl1	Fstl1-201	Known	Known	None	0.8500000238418579	None	None	None	None
m54284U_191107_221739/36569746/ccs	PacBio_Cortex_Rep1	mm10_ERCC_SIRV	chr14	88471015	88466486	-	2	3402	42303	109167	ENSMUSG00000050505.7	ENSMUST00000192557.1	Pcdh20	Pcdh20-202	Known	Known	None	0.6499999761581421	None	None	None	None
m54284U_191212_053548/126748927/ccs	PacBio_Hippocampus_Rep1	mm10_ERCC_SIRV	chr18	82554519	82585627	+	5	1913	49728	129852	ENSMUSG00000041607.17	ENSMUST00000133193.8	Mbp	Mbp-211	Known	Known	None	0.20000000298023224	None	None	None	None
m54284U_191109_043049/136316948/ccs	PacBio_Cortex_Rep2	mm10_ERCC_SIRV	chr11	95414099	95493011	+	10	2660	34167	89983	ENSMUSG00000057522.15	ENSMUST00000107722.7	Spop	Spop-201	Known	Known	None	0.10000000149011612	None	None	None	None
m54284U_191109_043049/174784916/ccs	PacBio_Cortex_Rep2	mm10_ERCC_SIRV	chr2	112239841	112247111	+	14	1902	5715	14965	ENSMUSG00000027134.4	ENSMUST00000028554.3	Lpcat4	Lpcat4-201	Known	Known	None	0.25	None	None	None	None
m54284U_191109_043049/119408224/ccs	PacBio_Cortex_Rep2	mm10_ERCC_SIRV	chr1	180813556	180802568	-	4	1029	3153	7828	ENSMUSG00000060743.12	ENSMUST00000161308.7	H3f3a	H3f3a-205	Known	Known	None	0.15000000596046448	None	None	None	None
m54284U_191109_043049/149554410/ccs	PacBio_Cortex_Rep2	mm10_ERCC_SIRV	chr16	37777054	37836493	+	11	3587	45309	117421	ENSMUSG00000022816.11	ENSMUST00000114763.2	Fstl1	Fstl1-201	Known	Known	None	0.800000011920929	None	None	None	None
m54284U_191213_120042/17042087/ccs	PacBio_Hippocampus_Rep2	mm10_ERCC_SIRV	chr4	124850752	124855237	+	5	1556	12039	31066	ENSMUSG00000028889.17	ENSMUST00000102628.10	Yrdc	Yrdc-201	Known	Known	None	0.4000000059604645	None	None	None	None
m54284U_191212_053548/125895416/ccs	PacBio_Hippocampus_Rep1	mm10_ERCC_SIRV	chr9	103230269	103208879	-	17	2312	28861	75425	ENSMUSG00000032554.15	ENSMUST00000035158.15	Trf	Trf-201	Known	Known	None	0.30000001192092896	None	None	None	None
m54284U_191212_053548/127206972/ccs	PacBio_Hippocampus_Rep1	mm10_ERCC_SIRV	chr18	82554519	82585627	+	6	2042	49728	129850	ENSMUSG00000041607.17	ENSMUST00000142850.8	Mbp	Mbp-212	Known	Known	None	0.20000000298023224	None	None	None	None
m54284U_191107_221739/123733304/ccs	PacBio_Cortex_Rep1	mm10_ERCC_SIRV	chr7	122289341	122628653	+	17	2865	23421	60883	ENSMUSG00000052889.11	ENSMUST00000064989.11	Prkcb	Prkcb-202	Known	Known	None	0.8999999761581421	None	None	None	None
m54284U_191212_053548/124126399/ccs	PacBio_Hippocampus_Rep1	mm10_ERCC_SIRV	chr5	134244689	134237846	-	10	1735	15685	499588	ENSMUSG00000060261.15	ENCODEMT000499588	Gtf2i	ENCODEMT000499588	Known	ISM	Suffix	0.30000001192092896	None	None	None	None
m54284U_191107_221739/49480103/ccs	PacBio_Cortex_Rep1	mm10_ERCC_SIRV	chr14	88470993	88466486	-	2	3380	42303	109167	ENSMUSG00000050505.7	ENSMUST00000192557.1	Pcdh20	Pcdh20-202	Known	Known	None	0.6499999761581421	None	None	None	None
m54284U_191212_053548/156958891/ccs	PacBio_Hippocampus_Rep1	mm10_ERCC_SIRV	chr16	37777054	37835743	+	11	2837	45309	117421	ENSMUSG00000022816.11	ENSMUST00000114763.2	Fstl1	Fstl1-201	Known	Known	None	0.949999988079071	None	None	None	None
m54284U_191107_221739/3278970/ccs	PacBio_Cortex_Rep1	mm10_ERCC_SIRV	chr2	112239842	112247110	+	14	1900	5715	14965	ENSMUSG00000027134.4	ENSMUST00000028554.3	Lpcat4	Lpcat4-201	Known	Known	None	0.25	None	None	None	None
m54284U_191212_053548/128712888/ccs	PacBio_Hippocampus_Rep1	mm10_ERCC_SIRV	chr18	82554519	82585607	+	6	1977	49728	129849	ENSMUSG00000041607.17	ENSMUST00000152071.8	Mbp	Mbp-215	Known	Known	None	0.6000000238418579	None	None	None	None
m54284U_191109_043049/138610224/ccs	PacBio_Cortex_Rep2	mm10_ERCC_SIRV	chr11	95414099	95493404	+	10	3060	34167	89983	ENSMUSG00000057522.15	ENSMUST00000107722.7	Spop	Spop-201	Known	Known	None	0.10000000149011612	None	None	None	None
m54284U_191212_053548/30083682/ccs	PacBio_Hippocampus_Rep1	mm10_ERCC_SIRV	chr4	124850754	124855066	+	5	1383	12039	31066	ENSMUSG00000028889.17	ENSMUST00000102628.10	Yrdc	Yrdc-201	Known	Known	None	0.20000000298023224	None	None	None	None
m54284U_191109_043049/135924172/ccs	PacBio_Cortex_Rep2	mm10_ERCC_SIRV	chr1	180813561	180802568	-	4	1034	3153	7828	ENSMUSG00000060743.12	ENSMUST00000161308.7	H3f3a	H3f3a-205	Known	Known	None	0.15000000596046448	None	None	None	None
m54284U_191212_053548/125896731/ccs	PacBio_Hippocampus_Rep1	mm10_ERCC_SIRV	chr9	103230262	103208879	-	17	2305	28861	75425	ENSMUSG00000032554.15	ENSMUST00000035158.15	Trf	Trf-201	Known	Known	None	0.30000001192092896	None	None	None	None
m54284U_191213_120042/77399949/ccs	PacBio_Hippocampus_Rep2	mm10_ERCC_SIRV	chr16	37777054	37835743	+	11	2837	45309	117421	ENSMUSG00000022816.11	ENSMUST00000114763.2	Fstl1	Fstl1-201	Known	Known	None	0.949999988079071	None	None	None	None
m54284U_191109_043049/46531802/ccs	PacBio_Cortex_Rep2	mm10_ERCC_SIRV	chr7	122289341	122628647	+	17	2859	23421	60883	ENSMUSG00000052889.11	ENSMUST00000064989.11	Prkcb	Prkcb-202	Known	Known	None	0.75	None	None	None	None
m54284U_191212_053548/129041270/ccs	PacBio_Hippocampus_Rep1	mm10_ERCC_SIRV	chr18	82554519	82585628	+	5	1920	49728	129852	ENSMUSG00000041607.17	ENSMUST00000133193.8	Mbp	Mbp-211	Known	Known	None	0.15000000596046448	None	None	None	None
m54284U_191212_053548/141624588/ccs	PacBio_Hippocampus_Rep1	mm10_ERCC_SIRV	chr4	124850754	124855066	+	5	1383	12039	31066	ENSMUSG00000028889.17	ENSMUST00000102628.10	Yrdc	Yrdc-201	Known	Known	None	0.20000000298023224	None	None	None	None
m54284U_191212_053548/127863157/ccs	PacBio_Hippocampus_Rep1	mm10_ERCC_SIRV	chr5	134244769	134237846	-	10	1815	15685	499588	ENSMUSG00000060261.15	ENCODEMT000499588	Gtf2i	ENCODEMT000499588	Known	ISM	Suffix	0.30000001192092896	None	None	None	None
m54284U_191107_221739/50594043/ccs	PacBio_Cortex_Rep1	mm10_ERCC_SIRV	chr14	88471013	88466486	-	2	3400	42303	109167	ENSMUSG00000050505.7	ENSMUST00000192557.1	Pcdh20	Pcdh20-202	Known	Known	None	0.6499999761581421	None	None	None	None
m54284U_191212_053548/126026804/ccs	PacBio_Hippocampus_Rep1	mm10_ERCC_SIRV	chr9	103230269	103208879	-	17	2312	28861	75425	ENSMUSG00000032554.15	ENSMUST00000035158.15	Trf	Trf-201	Known	Known	None	0.30000001192092896	None	None	None	None
m54284U_191213_120042/178062387/ccs	PacBio_Hippocampus_Rep2	mm10_ERCC_SIRV	chr16	37777054	37835742	+	11	2836	45309	117421	ENSMUSG00000022816.11	ENSMUST00000114763.2	Fstl1	Fstl1-201	Known	Known	None	0.8999999761581421	None	None	None	None
m54284U_191109_043049/146015848/ccs	PacBio_Cortex_Rep2	mm10_ERCC_SIRV	chr1	180813556	180802568	-	4	1029	3153	7828	ENSMUSG00000060743.12	ENSMUST00000161308.7	H3f3a	H3f3a-205	Known	Known	None	0.15000000596046448	None	None	None	None
m54284U_191109_043049/139331345/ccs	PacBio_Cortex_Rep2	mm10_ERCC_SIRV	chr11	95414099	95493013	+	11	2469	34167	89981	ENSMUSG00000057522.15	ENSMUST00000107724.8	Spop	Spop-202	Known	Known	None	0.10000000149011612	None	None	None	None
m54284U_191212_053548/129369465/ccs	PacBio_Hippocampus_Rep1	mm10_ERCC_SIRV	chr18	82554519	82585626	+	5	1918	49728	129852	ENSMUSG00000041607.17	ENSMUST00000133193.8	Mbp	Mbp-211	Known	Known	None	0.20000000298023224	None	None	None	None
m54284U_191107_221739/17825971/ccs	PacBio_Cortex_Rep1	mm10_ERCC_SIRV	chr2	112239842	112247088	+	12	2232	5715	500112	ENSMUSG00000027134.4	ENCODEMT000500112	Lpcat4	ENCODEMT000500112	Known	NIC	None	0.6499999761581421	None	None	None	None
m54284U_191107_221739/132400/ccs	PacBio_Cortex_Rep1	mm10_ERCC_SIRV	chr16	37777055	37835746	+	11	2839	45309	117421	ENSMUSG00000022816.11	ENSMUST00000114763.2	Fstl1	Fstl1-201	Known	Known	None	0.949999988079071	None	None	None	None
m54284U_191212_053548/133038933/ccs	PacBio_Hippocampus_Rep1	mm10_ERCC_SIRV	chr5	134313962	134237843	-	34	4275	15685	500113	ENSMUSG00000060261.15	ENCODEMT000500113	Gtf2i	ENCODEMT000500113	Known	NIC	None	0.30000001192092896	None	None	None	None
m54284U_191212_053548/162990751/ccs	PacBio_Hippocampus_Rep1	mm10_ERCC_SIRV	chr4	124850754	124855068	+	5	1385	12039	31066	ENSMUSG00000028889.17	ENSMUST00000102628.10	Yrdc	Yrdc-201	Known	Known	None	0.20000000298023224	None	None	None	None
m54284U_191212_053548/130417579/ccs	PacBio_Hippocampus_Rep1	mm10_ERCC_SIRV	chr18	82554519	82585626	+	7	2127	49728	129853	ENSMUSG00000041607.17	ENSMUST00000123251.8	Mbp	Mbp-209	Known	Known	None	0.20000000298023224	None	None	None	None
m54284U_191109_043049/75827298/ccs	PacBio_Cortex_Rep2	mm10_ERCC_SIRV	chr7	122289341	122628653	+	17	2865	23421	60883	ENSMUSG00000052889.11	ENSMUST00000064989.11	Prkcb	Prkcb-202	Known	Known	None	0.8999999761581421	None	None	None	None
m54284U_191212_053548/126026991/ccs	PacBio_Hippocampus_Rep1	mm10_ERCC_SIRV	chr9	103230269	103208879	-	17	2312	28861	75425	ENSMUSG00000032554.15	ENSMUST00000035158.15	Trf	Trf-201	Known	Known	None	0.30000001192092896	None	None	None	None
m54284U_191109_043049/147850791/ccs	PacBio_Cortex_Rep2	mm10_ERCC_SIRV	chr1	180813505	180802568	-	4	978	3153	7828	ENSMUSG00000060743.12	ENSMUST00000161308.7	H3f3a	H3f3a-205	Known	Known	None	0.15000000596046448	None	None	None	None
m54284U_191107_221739/60818275/ccs	PacBio_Cortex_Rep1	mm10_ERCC_SIRV	chr14	88470972	88466486	-	2	3359	42303	109167	ENSMUSG00000050505.7	ENSMUST00000192557.1	Pcdh20	Pcdh20-202	Known	Known	None	0.6499999761581421	None	None	None	None
m54284U_191107_221739/19988872/ccs	PacBio_Cortex_Rep1	mm10_ERCC_SIRV	chr2	112239842	112247111	+	14	1901	5715	14965	ENSMUSG00000027134.4	ENSMUST00000028554.3	Lpcat4	Lpcat4-201	Known	Known	None	0.25	None	None	None	None
m54284U_191107_221739/24380152/ccs	PacBio_Cortex_Rep1	mm10_ERCC_SIRV	chr16	37777055	37836500	+	11	3593	45309	117421	ENSMUSG00000022816.11	ENSMUST00000114763.2	Fstl1	Fstl1-201	Known	Known	None	0.8500000238418579	None	None	None	None
m54284U_191109_043049/145296072/ccs	PacBio_Cortex_Rep2	mm10_ERCC_SIRV	chr11	95414099	95492758	+	11	2214	34167	89981	ENSMUSG00000057522.15	ENSMUST00000107724.8	Spop	Spop-202	Known	Known	None	0.6499999761581421	None	None	None	None
m54284U_191212_053548/130614512/ccs	PacBio_Hippocampus_Rep1	mm10_ERCC_SIRV	chr18	82554519	82585627	+	5	1919	49728	129852	ENSMUSG00000041607.17	ENSMUST00000133193.8	Mbp	Mbp-211	Known	Known	None	0.20000000298023224	None	None	None	None
m54284U_191213_120042/166724289/ccs	PacBio_Hippocampus_Rep2	mm10_ERCC_SIRV	chr4	124850754	124855237	+	5	1554	12039	31066	ENSMUSG00000028889.17	ENSMUST00000102628.10	Yrdc	Yrdc-201	Known	Known	None	0.4000000059604645	None	None	None	None
m54284U_191212_053548/126027538/ccs	PacBio_Hippocampus_Rep1	mm10_ERCC_SIRV	chr9	103230269	103208879	-	17	2312	28861	75425	ENSMUSG00000032554.15	ENSMUST00000035158.15	Trf	Trf-201	Known	Known	None	0.30000001192092896	None	None	None	None
m54284U_191109_043049/149817621/ccs	PacBio_Cortex_Rep2	mm10_ERCC_SIRV	chr1	180813561	180802568	-	4	1034	3153	7828	ENSMUSG00000060743.12	ENSMUST00000161308.7	H3f3a	H3f3a-205	Known	Known	None	0.15000000596046448	None	None	None	None
m54284U_191109_043049/77335142/ccs	PacBio_Cortex_Rep2	mm10_ERCC_SIRV	chr7	122289341	122628653	+	17	2865	23421	60883	ENSMUSG00000052889.11	ENSMUST00000064989.11	Prkcb	Prkcb-202	Known	Known	None	0.8999999761581421	None	None	None	None
m54284U_191107_221739/28444529/ccs	PacBio_Cortex_Rep1	mm10_ERCC_SIRV	chr2	112239842	112247112	+	14	1902	5715	14965	ENSMUSG00000027134.4	ENSMUST00000028554.3	Lpcat4	Lpcat4-201	Known	Known	None	0.30000001192092896	None	None	None	None
m54284U_191107_221739/28117588/ccs	PacBio_Cortex_Rep1	mm10_ERCC_SIRV	chr16	37777055	37835693	+	11	2786	45309	117421	ENSMUSG00000022816.11	ENSMUST00000114763.2	Fstl1	Fstl1-201	Known	Known	None	0.25	None	None	None	None
m54284U_191212_053548/133302450/ccs	PacBio_Hippocampus_Rep1	mm10_ERCC_SIRV	chr5	134244683	134237846	-	10	1729	15685	499588	ENSMUSG00000060261.15	ENCODEMT000499588	Gtf2i	ENCODEMT000499588	Known	ISM	Suffix	0.30000001192092896	None	None	None	None
m54284U_191212_053548/131399785/ccs	PacBio_Hippocampus_Rep1	mm10_ERCC_SIRV	chr18	82554519	82585636	+	5	1928	49728	129852	ENSMUSG00000041607.17	ENSMUST00000133193.8	Mbp	Mbp-211	Known	Known	None	0.10000000149011612	None	None	None	None
m54284U_191107_221739/70386528/ccs	PacBio_Cortex_Rep1	mm10_ERCC_SIRV	chr14	88470992	88466486	-	2	3379	42303	109167	ENSMUSG00000050505.7	ENSMUST00000192557.1	Pcdh20	Pcdh20-202	Known	Known	None	0.6499999761581421	None	None	None	None
m54284U_191109_043049/54659132/ccs	PacBio_Cortex_Rep2	mm10_ERCC_SIRV	chr4	124850755	124855237	+	5	1553	12039	31066	ENSMUSG00000028889.17	ENSMUST00000102628.10	Yrdc	Yrdc-201	Known	Known	None	0.4000000059604645	None	None	None	None
m54284U_191109_043049/151389134/ccs	PacBio_Cortex_Rep2	mm10_ERCC_SIRV	chr11	95414099	95492742	+	10	2398	34167	89983	ENSMUSG00000057522.15	ENSMUST00000107722.7	Spop	Spop-201	Known	Known	None	0.6499999761581421	None	None	None	None
m54284U_191212_053548/126027978/ccs	PacBio_Hippocampus_Rep1	mm10_ERCC_SIRV	chr9	103230273	103208879	-	17	2316	28861	75425	ENSMUSG00000032554.15	ENSMUST00000035158.15	Trf	Trf-201	Known	Known	None	0.30000001192092896	None	None	None	None
m54284U_191109_043049/153224539/ccs	PacBio_Cortex_Rep2	mm10_ERCC_SIRV	chr1	180813556	180802568	-	4	1029	3153	7828	ENSMUSG00000060743.12	ENSMUST00000161308.7	H3f3a	H3f3a-205	Known	Known	None	0.15000000596046448	None	None	None	None
m54284U_191107_221739/28442793/ccs	PacBio_Cortex_Rep1	mm10_ERCC_SIRV	chr16	37777055	37836493	+	11	3586	45309	117421	ENSMUSG00000022816.11	ENSMUST00000114763.2	Fstl1	Fstl1-201	Known	Known	None	0.800000011920929	None	None	None	None
m54284U_191212_053548/131989776/ccs	PacBio_Hippocampus_Rep1	mm10_ERCC_SIRV	chr18	82554519	82585627	+	5	1919	49728	129852	ENSMUSG00000041607.17	ENSMUST00000133193.8	Mbp	Mbp-211	Known	Known	None	0.20000000298023224	None	None	None	None
m54284U_191107_221739/130221426/ccs	PacBio_Cortex_Rep1	mm10_ERCC_SIRV	chr2	112239842	112247108	+	11	2590	5715	500114	ENSMUSG00000027134.4	ENCODEMT000500114	Lpcat4	ENCODEMT000500114	Known	NIC	None	0.20000000298023224	None	None	None	None
m54284U_191109_043049/114297365/ccs	PacBio_Cortex_Rep2	mm10_ERCC_SIRV	chr7	122289341	122628653	+	17	2865	23421	60883	ENSMUSG00000052889.11	ENSMUST00000064989.11	Prkcb	Prkcb-202	Known	Known	None	0.8999999761581421	None	None	None	None
m54284U_191212_053548/134612321/ccs	PacBio_Hippocampus_Rep1	mm10_ERCC_SIRV	chr5	134244696	134237843	-	10	1745	15685	499644	ENSMUSG00000060261.15	ENCODEMT000499644	Gtf2i	ENCODEMT000499644	Known	ISM	Suffix	0.30000001192092896	None	None	None	None
m54284U_191213_120042/35588049/ccs	PacBio_Hippocampus_Rep2	mm10_ERCC_SIRV	chr4	124850755	124855237	+	5	1553	12039	31066	ENSMUSG00000028889.17	ENSMUST00000102628.10	Yrdc	Yrdc-201	Known	Known	None	0.4000000059604645	None	None	None	None
m54284U_191107_221739/71698306/ccs	PacBio_Cortex_Rep1	mm10_ERCC_SIRV	chr14	88471018	88466486	-	2	3405	42303	109167	ENSMUSG00000050505.7	ENSMUST00000192557.1	Pcdh20	Pcdh20-202	Known	Known	None	0.6499999761581421	None	None	None	None
m54284U_191212_053548/126091780/ccs	PacBio_Hippocampus_Rep1	mm10_ERCC_SIRV	chr9	103230269	103208879	-	17	2312	28861	75425	ENSMUSG00000032554.15	ENSMUST00000035158.15	Trf	Trf-201	Known	Known	None	0.30000001192092896	None	None	None	None
m54284U_191107_221739/138412760/ccs	PacBio_Cortex_Rep1	mm10_ERCC_SIRV	chr16	37777055	37835744	+	11	2837	45309	117421	ENSMUSG00000022816.11	ENSMUST00000114763.2	Fstl1	Fstl1-201	Known	Known	None	0.949999988079071	None	None	None	None
m54284U_191212_053548/132384089/ccs	PacBio_Hippocampus_Rep1	mm10_ERCC_SIRV	chr18	82554519	82585607	+	5	1899	49728	129852	ENSMUSG00000041607.17	ENSMUST00000133193.8	Mbp	Mbp-211	Known	Known	None	0.6000000238418579	None	None	None	None
m54284U_191109_043049/154207074/ccs	PacBio_Cortex_Rep2	mm10_ERCC_SIRV	chr1	180813556	180802568	-	4	1029	3153	7828	ENSMUSG00000060743.12	ENSMUST00000161308.7	H3f3a	H3f3a-205	Known	Known	None	0.15000000596046448	None	None	None	None
m54284U_191109_043049/152307817/ccs	PacBio_Cortex_Rep2	mm10_ERCC_SIRV	chr11	95414099	95493010	+	11	2466	34167	89981	ENSMUSG00000057522.15	ENSMUST00000107724.8	Spop	Spop-202	Known	Known	None	0.10000000149011612	None	None	None	None
m54284U_191107_221739/137429765/ccs	PacBio_Cortex_Rep1	mm10_ERCC_SIRV	chr2	112239842	112247111	+	14	1901	5715	14965	ENSMUSG00000027134.4	ENSMUST00000028554.3	Lpcat4	Lpcat4-201	Known	Known	None	0.25	None	None	None	None
m54284U_191109_043049/15468134/ccs	PacBio_Cortex_Rep2	mm10_ERCC_SIRV	chr16	37777055	37835746	+	11	2839	45309	117421	ENSMUSG00000022816.11	ENSMUST00000114763.2	Fstl1	Fstl1-201	Known	Known	None	0.949999988079071	None	None	None	None
m54284U_191212_053548/15665428/ccs	PacBio_Hippocampus_Rep1	mm10_ERCC_SIRV	chr4	124850757	124855237	+	5	1551	12039	31066	ENSMUSG00000028889.17	ENSMUST00000102628.10	Yrdc	Yrdc-201	Known	Known	None	0.4000000059604645	None	None	None	None
m54284U_191212_053548/136120706/ccs	PacBio_Hippocampus_Rep1	mm10_ERCC_SIRV	chr5	134250172	134237846	-	15	2313	15685	499601	ENSMUSG00000060261.15	ENCODEMT000499601	Gtf2i	ENCODEMT000499601	Known	ISM	Suffix	0.30000001192092896	None	None	None	None
m54284U_191212_053548/135071063/ccs	PacBio_Hippocampus_Rep1	mm10_ERCC_SIRV	chr18	82554519	82585628	+	6	1998	49728	129849	ENSMUSG00000041607.17	ENSMUST00000152071.8	Mbp	Mbp-215	Known	Known	None	0.15000000596046448	None	None	None	None
m54284U_191109_043049/149684570/ccs	PacBio_Cortex_Rep2	mm10_ERCC_SIRV	chr7	122289341	122634399	+	17	2522	23421	60884	ENSMUSG00000052889.11	ENSMUST00000064921.4	Prkcb	Prkcb-201	Known	Known	None	0.25	None	None	None	None
m54284U_191212_053548/126158449/ccs	PacBio_Hippocampus_Rep1	mm10_ERCC_SIRV	chr9	103230269	103208879	-	17	2312	28861	75425	ENSMUSG00000032554.15	ENSMUST00000035158.15	Trf	Trf-201	Known	Known	None	0.30000001192092896	None	None	None	None
m54284U_191109_043049/154599678/ccs	PacBio_Cortex_Rep2	mm10_ERCC_SIRV	chr1	180813556	180802568	-	4	1029	3153	7828	ENSMUSG00000060743.12	ENSMUST00000161308.7	H3f3a	H3f3a-205	Known	Known	None	0.15000000596046448	None	None	None	None
m54284U_191107_221739/83820873/ccs	PacBio_Cortex_Rep1	mm10_ERCC_SIRV	chr14	88470925	88466486	-	2	3312	42303	109167	ENSMUSG00000050505.7	ENSMUST00000192557.1	Pcdh20	Pcdh20-202	Known	Known	None	0.6499999761581421	None	None	None	None
m54284U_191109_043049/7014429/ccs	PacBio_Cortex_Rep2	mm10_ERCC_SIRV	chr2	112239842	112247088	+	14	1878	5715	14965	ENSMUSG00000027134.4	ENSMUST00000028554.3	Lpcat4	Lpcat4-201	Known	Known	None	0.6499999761581421	None	None	None	None
m54284U_191109_043049/18352312/ccs	PacBio_Cortex_Rep2	mm10_ERCC_SIRV	chr16	37777055	37835746	+	11	2839	45309	117421	ENSMUSG00000022816.11	ENSMUST00000114763.2	Fstl1	Fstl1-201	Known	Known	None	0.949999988079071	None	None	None	None
m54284U_191212_053548/25823723/ccs	PacBio_Hippocampus_Rep1	mm10_ERCC_SIRV	chr4	124850757	124855237	+	5	1551	12039	31066	ENSMUSG00000028889.17	ENSMUST00000102628.10	Yrdc	Yrdc-201	Known	Known	None	0.4000000059604645	None	None	None	None
m54284U_191109_043049/159712053/ccs	PacBio_Cortex_Rep2	mm10_ERCC_SIRV	chr11	95414099	95493010	+	11	2466	34167	89981	ENSMUSG00000057522.15	ENSMUST00000107724.8	Spop	Spop-202	Known	Known	None	0.10000000149011612	None	None	None	None
m54284U_191212_053548/136316019/ccs	PacBio_Hippocampus_Rep1	mm10_ERCC_SIRV	chr18	82554519	82585631	+	6	2046	49728	129850	ENSMUSG00000041607.17	ENSMUST00000142850.8	Mbp	Mbp-212	Known	Known	None	0.15000000596046448	None	None	None	None
m54284U_191212_053548/126225044/ccs	PacBio_Hippocampus_Rep1	mm10_ERCC_SIRV	chr9	103230269	103208879	-	17	2312	28861	75425	ENSMUSG00000032554.15	ENSMUST00000035158.15	Trf	Trf-201	Known	Known	None	0.30000001192092896	None	None	None	None
m54284U_191109_043049/157158133/ccs	PacBio_Cortex_Rep2	mm10_ERCC_SIRV	chr1	180813557	180802568	-	4	1030	3153	7828	ENSMUSG00000060743.12	ENSMUST00000161308.7	H3f3a	H3f3a-205	Known	Known	None	0.15000000596046448	None	None	None	None
m54284U_191109_043049/74517158/ccs	PacBio_Cortex_Rep2	mm10_ERCC_SIRV	chr2	112239486	112247085	+	14	1784	5715	500100	ENSMUSG00000027134.4	ENCODEMT000500100	Lpcat4	ENCODEMT000500100	Known	NNC	None	0.6499999761581421	None	None	None	None
m54284U_191212_053548/136383199/ccs	PacBio_Hippocampus_Rep1	mm10_ERCC_SIRV	chr5	134244689	134237846	-	10	1735	15685	499588	ENSMUSG00000060261.15	ENCODEMT000499588	Gtf2i	ENCODEMT000499588	Known	ISM	Suffix	0.30000001192092896	None	None	None	None
m54284U_191107_221739/128124293/ccs	PacBio_Cortex_Rep1	mm10_ERCC_SIRV	chr14	88470995	88466486	-	2	3382	42303	109167	ENSMUSG00000050505.7	ENSMUST00000192557.1	Pcdh20	Pcdh20-202	Known	Known	None	0.6499999761581421	None	None	None	None
m54284U_191109_043049/152373528/ccs	PacBio_Cortex_Rep2	mm10_ERCC_SIRV	chr7	122289341	122628651	+	17	2863	23421	60883	ENSMUSG00000052889.11	ENSMUST00000064989.11	Prkcb	Prkcb-202	Known	Known	None	0.800000011920929	None	None	None	None
m54284U_191109_043049/38929018/ccs	PacBio_Cortex_Rep2	mm10_ERCC_SIRV	chr16	37777055	37836493	+	11	3586	45309	117421	ENSMUSG00000022816.11	ENSMUST00000114763.2	Fstl1	Fstl1-201	Known	Known	None	0.800000011920929	None	None	None	None
m54284U_191212_053548/37882552/ccs	PacBio_Hippocampus_Rep1	mm10_ERCC_SIRV	chr4	124850757	124855237	+	5	1551	12039	31066	ENSMUSG00000028889.17	ENSMUST00000102628.10	Yrdc	Yrdc-201	Known	Known	None	0.4000000059604645	None	None	None	None
m54284U_191212_053548/136578926/ccs	PacBio_Hippocampus_Rep1	mm10_ERCC_SIRV	chr18	82554519	82585626	+	6	1996	49728	129849	ENSMUSG00000041607.17	ENSMUST00000152071.8	Mbp	Mbp-215	Known	Known	None	0.20000000298023224	None	None	None	None
m54284U_191109_043049/179635067/ccs	PacBio_Cortex_Rep2	mm10_ERCC_SIRV	chr2	112239842	112247110	+	14	1900	5715	14965	ENSMUSG00000027134.4	ENSMUST00000028554.3	Lpcat4	Lpcat4-201	Known	Known	None	0.25	None	None	None	None
m54284U_191212_053548/126288311/ccs	PacBio_Hippocampus_Rep1	mm10_ERCC_SIRV	chr9	103230269	103208879	-	17	2312	28861	75425	ENSMUSG00000032554.15	ENSMUST00000035158.15	Trf	Trf-201	Known	Known	None	0.30000001192092896	None	None	None	None
m54284U_191107_221739/11928203/ccs	PacBio_Cortex_Rep1	mm10_ERCC_SIRV	chr2	112239844	112247113	+	14	1905	5715	500115	ENSMUSG00000027134.4	ENCODEMT000500115	Lpcat4	ENCODEMT000500115	Known	NNC	None	0.30000001192092896	None	None	None	None
m54284U_191109_043049/160038998/ccs	PacBio_Cortex_Rep2	mm10_ERCC_SIRV	chr11	95414099	95493399	+	10	3055	34167	89983	ENSMUSG00000057522.15	ENSMUST00000107722.7	Spop	Spop-201	Known	Known	None	0.05000000074505806	None	None	None	None
m54284U_191212_053548/140903345/ccs	PacBio_Hippocampus_Rep1	mm10_ERCC_SIRV	chr5	134286980	134237843	-	30	3580	15685	499675	ENSMUSG00000060261.15	ENCODEMT000499675	Gtf2i	ENCODEMT000499675	Known	ISM	Suffix	0.30000001192092896	None	None	None	None
m54284U_191109_043049/159517093/ccs	PacBio_Cortex_Rep2	mm10_ERCC_SIRV	chr1	180813556	180802568	-	4	1029	3153	7828	ENSMUSG00000060743.12	ENSMUST00000161308.7	H3f3a	H3f3a-205	Known	Known	None	0.15000000596046448	None	None	None	None
m54284U_191109_043049/99418960/ccs	PacBio_Cortex_Rep2	mm10_ERCC_SIRV	chr16	37777055	37835742	+	11	2835	45309	117421	ENSMUSG00000022816.11	ENSMUST00000114763.2	Fstl1	Fstl1-201	Known	Known	None	0.8999999761581421	None	None	None	None
m54284U_191212_053548/60557293/ccs	PacBio_Hippocampus_Rep1	mm10_ERCC_SIRV	chr4	124850757	124855237	+	5	1551	12039	31066	ENSMUSG00000028889.17	ENSMUST00000102628.10	Yrdc	Yrdc-201	Known	Known	None	0.4000000059604645	None	None	None	None
m54284U_191212_053548/136774063/ccs	PacBio_Hippocampus_Rep1	mm10_ERCC_SIRV	chr18	82554519	82585628	+	6	2043	49728	129850	ENSMUSG00000041607.17	ENSMUST00000142850.8	Mbp	Mbp-212	Known	Known	None	0.15000000596046448	None	None	None	None
m54284U_191107_221739/141624447/ccs	PacBio_Cortex_Rep1	mm10_ERCC_SIRV	chr14	88470985	88466486	-	2	3372	42303	109167	ENSMUSG00000050505.7	ENSMUST00000192557.1	Pcdh20	Pcdh20-202	Known	Known	None	0.6499999761581421	None	None	None	None
m54284U_191212_053548/14418298/ccs	PacBio_Hippocampus_Rep1	mm10_ERCC_SIRV	chr7	122289341	122628653	+	17	2865	23421	60883	ENSMUSG00000052889.11	ENSMUST00000064989.11	Prkcb	Prkcb-202	Known	Known	None	0.8999999761581421	None	None	None	None
m54284U_191212_053548/126290438/ccs	PacBio_Hippocampus_Rep1	mm10_ERCC_SIRV	chr9	103230269	103208879	-	17	2312	28861	75425	ENSMUSG00000032554.15	ENSMUST00000035158.15	Trf	Trf-201	Known	Known	None	0.30000001192092896	None	None	None	None
m54284U_191212_053548/143852928/ccs	PacBio_Hippocampus_Rep1	mm10_ERCC_SIRV	chr5	134314670	134237843	-	33	4116	15685	499714	ENSMUSG00000060261.15	ENCODEMT000499714	Gtf2i	ENCODEMT000499714	Known	NIC	None	0.30000001192092896	None	None	None	None
m54284U_191109_043049/30213793/ccs	PacBio_Cortex_Rep2	mm10_ERCC_SIRV	chr2	112239844	112247108	+	14	1896	5715	14965	ENSMUSG00000027134.4	ENSMUST00000028554.3	Lpcat4	Lpcat4-201	Known	Known	None	0.20000000298023224	None	None	None	None
m54284U_191109_043049/123602700/ccs	PacBio_Cortex_Rep2	mm10_ERCC_SIRV	chr16	37777055	37834527	+	11	1620	45309	117421	ENSMUSG00000022816.11	ENSMUST00000114763.2	Fstl1	Fstl1-201	Known	Known	None	0.30000001192092896	None	None	None	None
m54284U_191109_043049/172821137/ccs	PacBio_Cortex_Rep2	mm10_ERCC_SIRV	chr1	180813556	180802568	-	4	1029	3153	7828	ENSMUSG00000060743.12	ENSMUST00000161308.7	H3f3a	H3f3a-205	Known	Known	None	0.15000000596046448	None	None	None	None
m54284U_191212_053548/157879114/ccs	PacBio_Hippocampus_Rep1	mm10_ERCC_SIRV	chr4	124850757	124855237	+	5	1551	12039	31066	ENSMUSG00000028889.17	ENSMUST00000102628.10	Yrdc	Yrdc-201	Known	Known	None	0.4000000059604645	None	None	None	None
m54284U_191212_053548/137495571/ccs	PacBio_Hippocampus_Rep1	mm10_ERCC_SIRV	chr18	82554519	82585629	+	6	2044	49728	129850	ENSMUSG00000041607.17	ENSMUST00000142850.8	Mbp	Mbp-212	Known	Known	None	0.10000000149011612	None	None	None	None
m54284U_191109_043049/161941739/ccs	PacBio_Cortex_Rep2	mm10_ERCC_SIRV	chr11	95414121	95493017	+	11	2478	34167	499092	ENSMUSG00000057522.15	ENCODEMT000499092	Spop	ENCODEMT000499092	Known	NIC	None	0.10000000149011612	None	None	None	None
m54284U_191107_221739/38405017/ccs	PacBio_Cortex_Rep1	mm10_ERCC_SIRV	chr2	112239845	112247110	+	14	1897	5715	14965	ENSMUSG00000027134.4	ENSMUST00000028554.3	Lpcat4	Lpcat4-201	Known	Known	None	0.25	None	None	None	None
m54284U_191107_221739/164823091/ccs	PacBio_Cortex_Rep1	mm10_ERCC_SIRV	chr14	88470995	88466486	-	2	3382	42303	109167	ENSMUSG00000050505.7	ENSMUST00000192557.1	Pcdh20	Pcdh20-202	Known	Known	None	0.6499999761581421	None	None	None	None
m54284U_191212_053548/126355105/ccs	PacBio_Hippocampus_Rep1	mm10_ERCC_SIRV	chr9	103230269	103208879	-	17	2312	28861	75425	ENSMUSG00000032554.15	ENSMUST00000035158.15	Trf	Trf-201	Known	Known	None	0.30000001192092896	None	None	None	None
m54284U_191212_053548/144835596/ccs	PacBio_Hippocampus_Rep1	mm10_ERCC_SIRV	chr5	134313792	134237843	-	36	4288	15685	500116	ENSMUSG00000060261.15	ENCODEMT000500116	Gtf2i	ENCODEMT000500116	Known	NIC	None	0.30000001192092896	None	None	None	None
m54284U_191109_043049/134611120/ccs	PacBio_Cortex_Rep2	mm10_ERCC_SIRV	chr16	37777055	37835744	+	11	2837	45309	117421	ENSMUSG00000022816.11	ENSMUST00000114763.2	Fstl1	Fstl1-201	Known	Known	None	0.949999988079071	None	None	None	None
m54284U_191109_043049/173344327/ccs	PacBio_Cortex_Rep2	mm10_ERCC_SIRV	chr1	180813561	180802568	-	4	1034	3153	7828	ENSMUSG00000060743.12	ENSMUST00000161308.7	H3f3a	H3f3a-205	Known	Known	None	0.15000000596046448	None	None	None	None
m54284U_191212_053548/29032480/ccs	PacBio_Hippocampus_Rep1	mm10_ERCC_SIRV	chr7	122289341	122628997	+	17	3209	23421	60883	ENSMUSG00000052889.11	ENSMUST00000064989.11	Prkcb	Prkcb-202	Known	Known	None	0.699999988079071	None	None	None	None
m54284U_191212_053548/178457267/ccs	PacBio_Hippocampus_Rep1	mm10_ERCC_SIRV	chr4	124850757	124855237	+	5	1551	12039	31066	ENSMUSG00000028889.17	ENSMUST00000102628.10	Yrdc	Yrdc-201	Known	Known	None	0.4000000059604645	None	None	None	None
m54284U_191212_053548/138871889/ccs	PacBio_Hippocampus_Rep1	mm10_ERCC_SIRV	chr18	82554519	82585631	+	6	2001	49728	129849	ENSMUSG00000041607.17	ENSMUST00000152071.8	Mbp	Mbp-215	Known	Known	None	0.15000000596046448	None	None	None	None
m54284U_191107_221739/107282909/ccs	PacBio_Cortex_Rep1	mm10_ERCC_SIRV	chr2	112239845	112247109	+	14	1896	5715	14965	ENSMUSG00000027134.4	ENSMUST00000028554.3	Lpcat4	Lpcat4-201	Known	Known	None	0.25	None	None	None	None
m54284U_191109_043049/147588422/ccs	PacBio_Cortex_Rep2	mm10_ERCC_SIRV	chr16	37777055	37836492	+	11	3585	45309	117421	ENSMUSG00000022816.11	ENSMUST00000114763.2	Fstl1	Fstl1-201	Known	Known	None	0.75	None	None	None	None
m54284U_191212_053548/126355207/ccs	PacBio_Hippocampus_Rep1	mm10_ERCC_SIRV	chr9	103230269	103208879	-	17	2312	28861	75425	ENSMUSG00000032554.15	ENSMUST00000035158.15	Trf	Trf-201	Known	Known	None	0.30000001192092896	None	None	None	None
m54284U_191109_043049/165282682/ccs	PacBio_Cortex_Rep2	mm10_ERCC_SIRV	chr11	95414099	95492603	+	10	2259	34167	89983	ENSMUSG00000057522.15	ENSMUST00000107722.7	Spop	Spop-201	Known	Known	None	0.30000001192092896	None	None	None	None
m54284U_191109_043049/174785581/ccs	PacBio_Cortex_Rep2	mm10_ERCC_SIRV	chr1	180813556	180802568	-	4	1029	3153	7828	ENSMUSG00000060743.12	ENSMUST00000161308.7	H3f3a	H3f3a-205	Known	Known	None	0.15000000596046448	None	None	None	None
m54284U_191107_221739/166922272/ccs	PacBio_Cortex_Rep1	mm10_ERCC_SIRV	chr14	88470993	88466486	-	2	3380	42303	109167	ENSMUSG00000050505.7	ENSMUST00000192557.1	Pcdh20	Pcdh20-202	Known	Known	None	0.6499999761581421	None	None	None	None
m54284U_191213_120042/11667870/ccs	PacBio_Hippocampus_Rep2	mm10_ERCC_SIRV	chr4	124850757	124855240	+	5	1554	12039	31066	ENSMUSG00000028889.17	ENSMUST00000102628.10	Yrdc	Yrdc-201	Known	Known	None	0.25	None	None	None	None
m54284U_191212_053548/139199912/ccs	PacBio_Hippocampus_Rep1	mm10_ERCC_SIRV	chr18	82554519	82585627	+	6	2042	49728	129850	ENSMUSG00000041607.17	ENSMUST00000142850.8	Mbp	Mbp-212	Known	Known	None	0.20000000298023224	None	None	None	None
m54284U_191107_221739/109709630/ccs	PacBio_Cortex_Rep1	mm10_ERCC_SIRV	chr2	112239845	112247109	+	14	1896	5715	14965	ENSMUSG00000027134.4	ENSMUST00000028554.3	Lpcat4	Lpcat4-201	Known	Known	None	0.25	None	None	None	None
m54284U_191212_053548/145033147/ccs	PacBio_Hippocampus_Rep1	mm10_ERCC_SIRV	chr5	134246697	134237843	-	12	1997	15685	499658	ENSMUSG00000060261.15	ENCODEMT000499658	Gtf2i	ENCODEMT000499658	Known	ISM	Suffix	0.30000001192092896	None	None	None	None
m54284U_191109_043049/179963230/ccs	PacBio_Cortex_Rep2	mm10_ERCC_SIRV	chr16	37777055	37835743	+	11	2836	45309	117421	ENSMUSG00000022816.11	ENSMUST00000114763.2	Fstl1	Fstl1-201	Known	Known	None	0.949999988079071	None	None	None	None
m54284U_191212_053548/48629037/ccs	PacBio_Hippocampus_Rep1	mm10_ERCC_SIRV	chr7	122289341	122628653	+	17	2865	23421	60883	ENSMUSG00000052889.11	ENSMUST00000064989.11	Prkcb	Prkcb-202	Known	Known	None	0.8999999761581421	None	None	None	None
m54284U_191212_053548/126419547/ccs	PacBio_Hippocampus_Rep1	mm10_ERCC_SIRV	chr9	103230269	103208879	-	17	2312	28861	75425	ENSMUSG00000032554.15	ENSMUST00000035158.15	Trf	Trf-201	Known	Known	None	0.30000001192092896	None	None	None	None
m54284U_191109_043049/178979140/ccs	PacBio_Cortex_Rep2	mm10_ERCC_SIRV	chr1	180813562	180802568	-	4	1035	3153	7828	ENSMUSG00000060743.12	ENSMUST00000161308.7	H3f3a	H3f3a-205	Known	Known	None	0.15000000596046448	None	None	None	None
m54284U_191213_120042/35127614/ccs	PacBio_Hippocampus_Rep2	mm10_ERCC_SIRV	chr4	124850757	124855068	+	5	1382	12039	31066	ENSMUSG00000028889.17	ENSMUST00000102628.10	Yrdc	Yrdc-201	Known	Known	None	0.20000000298023224	None	None	None	None
m54284U_191109_043049/20514594/ccs	PacBio_Cortex_Rep2	mm10_ERCC_SIRV	chr2	112239490	112247108	+	14	1803	5715	500100	ENSMUSG00000027134.4	ENCODEMT000500100	Lpcat4	ENCODEMT000500100	Known	NNC	None	0.25	None	None	None	None
m54284U_191212_053548/140116693/ccs	PacBio_Hippocampus_Rep1	mm10_ERCC_SIRV	chr18	82554519	82585626	+	5	1918	49728	129852	ENSMUSG00000041607.17	ENSMUST00000133193.8	Mbp	Mbp-211	Known	Known	None	0.20000000298023224	None	None	None	None
m54284U_191109_043049/165544566/ccs	PacBio_Cortex_Rep2	mm10_ERCC_SIRV	chr11	95414121	95493017	+	11	2478	34167	499092	ENSMUSG00000057522.15	ENCODEMT000499092	Spop	ENCODEMT000499092	Known	NIC	None	0.10000000149011612	None	None	None	None
m54284U_191107_221739/174260599/ccs	PacBio_Cortex_Rep1	mm10_ERCC_SIRV	chr14	88470960	88466486	-	2	3347	42303	109167	ENSMUSG00000050505.7	ENSMUST00000192557.1	Pcdh20	Pcdh20-202	Known	Known	None	0.6499999761581421	None	None	None	None
m54284U_191212_053548/83297856/ccs	PacBio_Hippocampus_Rep1	mm10_ERCC_SIRV	chr16	37777055	37835744	+	11	2837	45309	117421	ENSMUSG00000022816.11	ENSMUST00000114763.2	Fstl1	Fstl1-201	Known	Known	None	0.949999988079071	None	None	None	None
m54284U_191212_053548/147916970/ccs	PacBio_Hippocampus_Rep1	mm10_ERCC_SIRV	chr5	134244683	134237846	-	10	1729	15685	499588	ENSMUSG00000060261.15	ENCODEMT000499588	Gtf2i	ENCODEMT000499588	Known	ISM	Suffix	0.30000001192092896	None	None	None	None
m54284U_191212_053548/126420017/ccs	PacBio_Hippocampus_Rep1	mm10_ERCC_SIRV	chr9	103230269	103208879	-	17	2312	28861	75425	ENSMUSG00000032554.15	ENSMUST00000035158.15	Trf	Trf-201	Known	Known	None	0.30000001192092896	None	None	None	None
m54284U_191213_120042/43122747/ccs	PacBio_Hippocampus_Rep2	mm10_ERCC_SIRV	chr4	124850757	124855237	+	5	1551	12039	31066	ENSMUSG00000028889.17	ENSMUST00000102628.10	Yrdc	Yrdc-201	Known	Known	None	0.4000000059604645	None	None	None	None
m54284U_191107_221739/20515631/ccs	PacBio_Cortex_Rep1	mm10_ERCC_SIRV	chr2	112239847	112247111	+	14	1896	5715	14965	ENSMUSG00000027134.4	ENSMUST00000028554.3	Lpcat4	Lpcat4-201	Known	Known	None	0.25	None	None	None	None
m54284U_191212_053548/9241733/ccs	PacBio_Hippocampus_Rep1	mm10_ERCC_SIRV	chr1	180813548	180802568	-	4	1021	3153	7828	ENSMUSG00000060743.12	ENSMUST00000161308.7	H3f3a	H3f3a-205	Known	Known	None	0.15000000596046448	None	None	None	None
m54284U_191212_053548/49220074/ccs	PacBio_Hippocampus_Rep1	mm10_ERCC_SIRV	chr7	122289341	122629003	+	17	3215	23421	60883	ENSMUSG00000052889.11	ENSMUST00000064989.11	Prkcb	Prkcb-202	Known	Known	None	0.75	None	None	None	None
m54284U_191212_053548/140838225/ccs	PacBio_Hippocampus_Rep1	mm10_ERCC_SIRV	chr18	82554519	82585625	+	5	1917	49728	129852	ENSMUSG00000041607.17	ENSMUST00000133193.8	Mbp	Mbp-211	Known	Known	None	0.20000000298023224	None	None	None	None
m54284U_191212_053548/138805805/ccs	PacBio_Hippocampus_Rep1	mm10_ERCC_SIRV	chr16	37777055	37835734	+	11	2833	45309	117421	ENSMUSG00000022816.11	ENSMUST00000114763.2	Fstl1	Fstl1-201	Known	Known	None	0.5	None	None	None	None
m54284U_191107_221739/179045091/ccs	PacBio_Cortex_Rep1	mm10_ERCC_SIRV	chr14	88470971	88466486	-	2	3358	42303	109167	ENSMUSG00000050505.7	ENSMUST00000192557.1	Pcdh20	Pcdh20-202	Known	Known	None	0.6499999761581421	None	None	None	None
m54284U_191213_120042/139068683/ccs	PacBio_Hippocampus_Rep2	mm10_ERCC_SIRV	chr4	124850757	124855241	+	5	1555	12039	31066	ENSMUSG00000028889.17	ENSMUST00000102628.10	Yrdc	Yrdc-201	Known	Known	None	0.25	None	None	None	None
m54284U_191212_053548/126421771/ccs	PacBio_Hippocampus_Rep1	mm10_ERCC_SIRV	chr9	103230269	103208879	-	17	2312	28861	75425	ENSMUSG00000032554.15	ENSMUST00000035158.15	Trf	Trf-201	Known	Known	None	0.30000001192092896	None	None	None	None
m54284U_191107_221739/30868583/ccs	PacBio_Cortex_Rep1	mm10_ERCC_SIRV	chr2	112239847	112247111	+	14	1896	5715	14965	ENSMUSG00000027134.4	ENSMUST00000028554.3	Lpcat4	Lpcat4-201	Known	Known	None	0.25	None	None	None	None
m54284U_191109_043049/169150861/ccs	PacBio_Cortex_Rep2	mm10_ERCC_SIRV	chr11	95414099	95493401	+	11	2857	34167	89981	ENSMUSG00000057522.15	ENSMUST00000107724.8	Spop	Spop-202	Known	Known	None	0.05000000074505806	None	None	None	None
m54284U_191212_053548/141230564/ccs	PacBio_Hippocampus_Rep1	mm10_ERCC_SIRV	chr18	82554519	82585626	+	5	1918	49728	129852	ENSMUSG00000041607.17	ENSMUST00000133193.8	Mbp	Mbp-211	Known	Known	None	0.20000000298023224	None	None	None	None
m54284U_191212_053548/62262106/ccs	PacBio_Hippocampus_Rep1	mm10_ERCC_SIRV	chr1	180813556	180802568	-	4	1029	3153	7828	ENSMUSG00000060743.12	ENSMUST00000161308.7	H3f3a	H3f3a-205	Known	Known	None	0.15000000596046448	None	None	None	None
m54284U_191212_053548/149422727/ccs	PacBio_Hippocampus_Rep1	mm10_ERCC_SIRV	chr5	134244686	134237846	-	10	1732	15685	499588	ENSMUSG00000060261.15	ENCODEMT000499588	Gtf2i	ENCODEMT000499588	Known	ISM	Suffix	0.30000001192092896	None	None	None	None
m54284U_191212_053548/161089702/ccs	PacBio_Hippocampus_Rep1	mm10_ERCC_SIRV	chr16	37777055	37836498	+	11	3597	45309	117421	ENSMUSG00000022816.11	ENSMUST00000114763.2	Fstl1	Fstl1-201	Known	Known	None	0.800000011920929	None	None	None	None
m54284U_191107_221739/143655837/ccs	PacBio_Cortex_Rep1	mm10_ERCC_SIRV	chr4	124850758	124855237	+	5	1550	12039	31066	ENSMUSG00000028889.17	ENSMUST00000102628.10	Yrdc	Yrdc-201	Known	Known	None	0.4000000059604645	None	None	None	None
m54284U_191212_053548/74187450/ccs	PacBio_Hippocampus_Rep1	mm10_ERCC_SIRV	chr7	122289341	122628653	+	17	2865	23421	60883	ENSMUSG00000052889.11	ENSMUST00000064989.11	Prkcb	Prkcb-202	Known	Known	None	0.8999999761581421	None	None	None	None
m54284U_191107_221739/99419270/ccs	PacBio_Cortex_Rep1	mm10_ERCC_SIRV	chr2	112239483	112247111	+	13	2138	5715	500108	ENSMUSG00000027134.4	ENCODEMT000500108	Lpcat4	ENCODEMT000500108	Known	NIC	None	0.25	None	None	None	None
m54284U_191212_053548/126485526/ccs	PacBio_Hippocampus_Rep1	mm10_ERCC_SIRV	chr9	103230269	103208879	-	17	2312	28861	75425	ENSMUSG00000032554.15	ENSMUST00000035158.15	Trf	Trf-201	Known	Known	None	0.30000001192092896	None	None	None	None
m54284U_191109_043049/15206531/ccs	PacBio_Cortex_Rep2	mm10_ERCC_SIRV	chr14	88470977	88466486	-	2	3364	42303	109167	ENSMUSG00000050505.7	ENSMUST00000192557.1	Pcdh20	Pcdh20-202	Known	Known	None	0.6499999761581421	None	None	None	None
m54284U_191212_053548/142542089/ccs	PacBio_Hippocampus_Rep1	mm10_ERCC_SIRV	chr18	82554519	82585607	+	6	2022	49728	129850	ENSMUSG00000041607.17	ENSMUST00000142850.8	Mbp	Mbp-212	Known	Known	None	0.6000000238418579	None	None	None	None
m54284U_191212_053548/152766309/ccs	PacBio_Hippocampus_Rep1	mm10_ERCC_SIRV	chr5	134314866	134237843	-	33	4275	15685	499854	ENSMUSG00000060261.15	ENCODEMT000499854	Gtf2i	ENCODEMT000499854	Known	NIC	None	0.30000001192092896	None	None	None	None
m54284U_191213_120042/28117440/ccs	PacBio_Hippocampus_Rep2	mm10_ERCC_SIRV	chr16	37777055	37835743	+	11	2836	45309	117421	ENSMUSG00000022816.11	ENSMUST00000114763.2	Fstl1	Fstl1-201	Known	Known	None	0.949999988079071	None	None	None	None
m54284U_191109_043049/171967247/ccs	PacBio_Cortex_Rep2	mm10_ERCC_SIRV	chr11	95414099	95493012	+	10	2668	34167	89983	ENSMUSG00000057522.15	ENSMUST00000107722.7	Spop	Spop-201	Known	Known	None	0.10000000149011612	None	None	None	None
m54284U_191212_053548/64948751/ccs	PacBio_Hippocampus_Rep1	mm10_ERCC_SIRV	chr1	180813599	180802568	-	4	1072	3153	7828	ENSMUSG00000060743.12	ENSMUST00000161308.7	H3f3a	H3f3a-205	Known	Known	None	0.15000000596046448	None	None	None	None
m54284U_191107_221739/163579832/ccs	PacBio_Cortex_Rep1	mm10_ERCC_SIRV	chr4	124850758	124855066	+	5	1379	12039	31066	ENSMUSG00000028889.17	ENSMUST00000102628.10	Yrdc	Yrdc-201	Known	Known	None	0.20000000298023224	None	None	None	None
m54284U_191107_221739/118949153/ccs	PacBio_Cortex_Rep1	mm10_ERCC_SIRV	chr2	112239847	112247112	+	14	1897	5715	14965	ENSMUSG00000027134.4	ENSMUST00000028554.3	Lpcat4	Lpcat4-201	Known	Known	None	0.30000001192092896	None	None	None	None
m54284U_191212_053548/126550910/ccs	PacBio_Hippocampus_Rep1	mm10_ERCC_SIRV	chr9	103230269	103208879	-	17	2312	28861	75425	ENSMUSG00000032554.15	ENSMUST00000035158.15	Trf	Trf-201	Known	Known	None	0.30000001192092896	None	None	None	None
m54284U_191213_120042/126945329/ccs	PacBio_Hippocampus_Rep2	mm10_ERCC_SIRV	chr16	37777055	37835746	+	11	2833	45309	117421	ENSMUSG00000022816.11	ENSMUST00000114763.2	Fstl1	Fstl1-201	Known	Known	None	0.949999988079071	None	None	None	None
m54284U_191212_053548/154075187/ccs	PacBio_Hippocampus_Rep1	mm10_ERCC_SIRV	chr5	134314537	134237843	-	34	4166	15685	41150	ENSMUSG00000060261.15	ENSMUST00000111261.10	Gtf2i	Gtf2i-203	Known	Known	None	0.30000001192092896	None	None	None	None
m54284U_191212_053548/145884041/ccs	PacBio_Hippocampus_Rep1	mm10_ERCC_SIRV	chr18	82554519	82585634	+	5	1926	49728	129852	ENSMUSG00000041607.17	ENSMUST00000133193.8	Mbp	Mbp-211	Known	Known	None	0.10000000149011612	None	None	None	None
m54284U_191212_053548/75106795/ccs	PacBio_Hippocampus_Rep1	mm10_ERCC_SIRV	chr7	122289341	122629003	+	17	3215	23421	60883	ENSMUSG00000052889.11	ENSMUST00000064989.11	Prkcb	Prkcb-202	Known	Known	None	0.75	None	None	None	None
m54284U_191212_053548/30411204/ccs	PacBio_Hippocampus_Rep1	mm10_ERCC_SIRV	chr4	124850758	124855234	+	5	1547	12039	31066	ENSMUSG00000028889.17	ENSMUST00000102628.10	Yrdc	Yrdc-201	Known	Known	None	0.4000000059604645	None	None	None	None
m54284U_191109_043049/17040043/ccs	PacBio_Cortex_Rep2	mm10_ERCC_SIRV	chr14	88470951	88466486	-	2	3338	42303	109167	ENSMUSG00000050505.7	ENSMUST00000192557.1	Pcdh20	Pcdh20-202	Known	Known	None	0.6499999761581421	None	None	None	None
m54284U_191212_053548/66521727/ccs	PacBio_Hippocampus_Rep1	mm10_ERCC_SIRV	chr1	180813559	180802568	-	4	1032	3153	7828	ENSMUSG00000060743.12	ENSMUST00000161308.7	H3f3a	H3f3a-205	Known	Known	None	0.15000000596046448	None	None	None	None
m54284U_191109_043049/172690141/ccs	PacBio_Cortex_Rep2	mm10_ERCC_SIRV	chr11	95414099	95493006	+	11	2462	34167	89981	ENSMUSG00000057522.15	ENSMUST00000107724.8	Spop	Spop-202	Known	Known	None	0.15000000596046448	None	None	None	None
m54284U_191212_053548/126551796/ccs	PacBio_Hippocampus_Rep1	mm10_ERCC_SIRV	chr9	103230269	103208879	-	17	2312	28861	75425	ENSMUSG00000032554.15	ENSMUST00000035158.15	Trf	Trf-201	Known	Known	None	0.30000001192092896	None	None	None	None
m54284U_191213_120042/133367975/ccs	PacBio_Hippocampus_Rep2	mm10_ERCC_SIRV	chr16	37777055	37835744	+	11	2837	45309	117421	ENSMUSG00000022816.11	ENSMUST00000114763.2	Fstl1	Fstl1-201	Known	Known	None	0.949999988079071	None	None	None	None
m54284U_191212_053548/146473024/ccs	PacBio_Hippocampus_Rep1	mm10_ERCC_SIRV	chr18	82554519	82585627	+	6	2042	49728	129850	ENSMUSG00000041607.17	ENSMUST00000142850.8	Mbp	Mbp-212	Known	Known	None	0.20000000298023224	None	None	None	None
m54284U_191213_120042/2753015/ccs	PacBio_Hippocampus_Rep2	mm10_ERCC_SIRV	chr4	124850758	124855068	+	5	1381	12039	31066	ENSMUSG00000028889.17	ENSMUST00000102628.10	Yrdc	Yrdc-201	Known	Known	None	0.20000000298023224	None	None	None	None
m54284U_191212_053548/154733031/ccs	PacBio_Hippocampus_Rep1	mm10_ERCC_SIRV	chr5	134256008	134237843	-	18	2635	15685	499723	ENSMUSG00000060261.15	ENCODEMT000499723	Gtf2i	ENCODEMT000499723	Known	ISM	Suffix	0.30000001192092896	None	None	None	None
m54284U_191212_053548/71043680/ccs	PacBio_Hippocampus_Rep1	mm10_ERCC_SIRV	chr1	180813556	180802568	-	4	1029	3153	7828	ENSMUSG00000060743.12	ENSMUST00000161308.7	H3f3a	H3f3a-205	Known	Known	None	0.15000000596046448	None	None	None	None
m54284U_191212_053548/81266691/ccs	PacBio_Hippocampus_Rep1	mm10_ERCC_SIRV	chr7	122289341	122628653	+	17	2865	23421	60883	ENSMUSG00000052889.11	ENSMUST00000064989.11	Prkcb	Prkcb-202	Known	Known	None	0.8999999761581421	None	None	None	None
m54284U_191109_043049/20252342/ccs	PacBio_Cortex_Rep2	mm10_ERCC_SIRV	chr14	88470993	88466486	-	2	3380	42303	109167	ENSMUSG00000050505.7	ENSMUST00000192557.1	Pcdh20	Pcdh20-202	Known	Known	None	0.6499999761581421	None	None	None	None
m54284U_191213_120042/152175013/ccs	PacBio_Hippocampus_Rep2	mm10_ERCC_SIRV	chr16	37777055	37835744	+	11	2837	45309	117421	ENSMUSG00000022816.11	ENSMUST00000114763.2	Fstl1	Fstl1-201	Known	Known	None	0.949999988079071	None	None	None	None
m54284U_191212_053548/126617382/ccs	PacBio_Hippocampus_Rep1	mm10_ERCC_SIRV	chr9	103230269	103208879	-	17	2312	28861	75425	ENSMUSG00000032554.15	ENSMUST00000035158.15	Trf	Trf-201	Known	Known	None	0.30000001192092896	None	None	None	None
m54284U_191212_053548/147065515/ccs	PacBio_Hippocampus_Rep1	mm10_ERCC_SIRV	chr18	82554519	82585626	+	5	1918	49728	129852	ENSMUSG00000041607.17	ENSMUST00000133193.8	Mbp	Mbp-211	Known	Known	None	0.20000000298023224	None	None	None	None
m54284U_191213_120042/16386266/ccs	PacBio_Hippocampus_Rep2	mm10_ERCC_SIRV	chr4	124850758	124855237	+	5	1550	12039	31066	ENSMUSG00000028889.17	ENSMUST00000102628.10	Yrdc	Yrdc-201	Known	Known	None	0.4000000059604645	None	None	None	None
m54284U_191107_221739/141230316/ccs	PacBio_Cortex_Rep1	mm10_ERCC_SIRV	chr2	112239847	112247112	+	14	1897	5715	14965	ENSMUSG00000027134.4	ENSMUST00000028554.3	Lpcat4	Lpcat4-201	Known	Known	None	0.30000001192092896	None	None	None	None
m54284U_191109_043049/173607470/ccs	PacBio_Cortex_Rep2	mm10_ERCC_SIRV	chr11	95414099	95492203	+	10	1859	34167	89983	ENSMUSG00000057522.15	ENSMUST00000107722.7	Spop	Spop-201	Known	Known	None	0.699999988079071	None	None	None	None
m54284U_191107_221739/149620515/ccs	PacBio_Cortex_Rep1	mm10_ERCC_SIRV	chr2	112239847	112247109	+	14	1888	5715	500117	ENSMUSG00000027134.4	ENCODEMT000500117	Lpcat4	ENCODEMT000500117	Known	NNC	None	0.25	None	None	None	None
m54284U_191212_053548/78252077/ccs	PacBio_Hippocampus_Rep1	mm10_ERCC_SIRV	chr1	180813600	180802568	-	4	1073	3153	7828	ENSMUSG00000060743.12	ENSMUST00000161308.7	H3f3a	H3f3a-205	Known	Known	None	0.15000000596046448	None	None	None	None
m54284U_191212_053548/155058519/ccs	PacBio_Hippocampus_Rep1	mm10_ERCC_SIRV	chr5	134244781	134237846	-	10	1827	15685	499588	ENSMUSG00000060261.15	ENCODEMT000499588	Gtf2i	ENCODEMT000499588	Known	ISM	Suffix	0.30000001192092896	None	None	None	None
m54284U_191107_221739/5375913/ccs	PacBio_Cortex_Rep1	mm10_ERCC_SIRV	chr16	37777056	37835743	+	11	2835	45309	117421	ENSMUSG00000022816.11	ENSMUST00000114763.2	Fstl1	Fstl1-201	Known	Known	None	0.949999988079071	None	None	None	None
m54284U_191213_120042/27527642/ccs	PacBio_Hippocampus_Rep2	mm10_ERCC_SIRV	chr4	124850758	124855237	+	5	1550	12039	31066	ENSMUSG00000028889.17	ENSMUST00000102628.10	Yrdc	Yrdc-201	Known	Known	None	0.4000000059604645	None	None	None	None
m54284U_191212_053548/126681335/ccs	PacBio_Hippocampus_Rep1	mm10_ERCC_SIRV	chr9	103230269	103208879	-	17	2312	28861	75425	ENSMUSG00000032554.15	ENSMUST00000035158.15	Trf	Trf-201	Known	Known	None	0.30000001192092896	None	None	None	None
m54284U_191212_053548/147850921/ccs	PacBio_Hippocampus_Rep1	mm10_ERCC_SIRV	chr18	82554519	82585627	+	5	1919	49728	129852	ENSMUSG00000041607.17	ENSMUST00000133193.8	Mbp	Mbp-211	Known	Known	None	0.20000000298023224	None	None	None	None
m54284U_191109_043049/25493711/ccs	PacBio_Cortex_Rep2	mm10_ERCC_SIRV	chr14	88470957	88466486	-	2	3344	42303	109167	ENSMUSG00000050505.7	ENSMUST00000192557.1	Pcdh20	Pcdh20-202	Known	Known	None	0.6499999761581421	None	None	None	None
m54284U_191212_053548/100074519/ccs	PacBio_Hippocampus_Rep1	mm10_ERCC_SIRV	chr7	122289341	122629003	+	17	3215	23421	60883	ENSMUSG00000052889.11	ENSMUST00000064989.11	Prkcb	Prkcb-202	Known	Known	None	0.75	None	None	None	None
m54284U_191212_053548/79890063/ccs	PacBio_Hippocampus_Rep1	mm10_ERCC_SIRV	chr1	180813545	180802568	-	4	1018	3153	7828	ENSMUSG00000060743.12	ENSMUST00000161308.7	H3f3a	H3f3a-205	Known	Known	None	0.15000000596046448	None	None	None	None
m54284U_191107_221739/8128361/ccs	PacBio_Cortex_Rep1	mm10_ERCC_SIRV	chr16	37777056	37835743	+	11	2835	45309	117421	ENSMUSG00000022816.11	ENSMUST00000114763.2	Fstl1	Fstl1-201	Known	Known	None	0.949999988079071	None	None	None	None
m54284U_191109_043049/174523646/ccs	PacBio_Cortex_Rep2	mm10_ERCC_SIRV	chr11	95414099	95492756	+	10	2412	34167	89983	ENSMUSG00000057522.15	ENSMUST00000107722.7	Spop	Spop-201	Known	Known	None	0.6000000238418579	None	None	None	None
m54284U_191213_120042/41354154/ccs	PacBio_Hippocampus_Rep2	mm10_ERCC_SIRV	chr4	124850758	124855237	+	4	2076	12039	31067	ENSMUSG00000028889.17	ENSMUST00000144851.2	Yrdc	Yrdc-202	Known	Known	None	0.4000000059604645	None	None	None	None
m54284U_191212_053548/126681386/ccs	PacBio_Hippocampus_Rep1	mm10_ERCC_SIRV	chr9	103230269	103208879	-	17	2312	28861	75425	ENSMUSG00000032554.15	ENSMUST00000035158.15	Trf	Trf-201	Known	Known	None	0.30000001192092896	None	None	None	None
m54284U_191109_043049/118425085/ccs	PacBio_Cortex_Rep2	mm10_ERCC_SIRV	chr2	112239847	112247110	+	14	1895	5715	14965	ENSMUSG00000027134.4	ENSMUST00000028554.3	Lpcat4	Lpcat4-201	Known	Known	None	0.25	None	None	None	None
m54284U_191212_053548/147982210/ccs	PacBio_Hippocampus_Rep1	mm10_ERCC_SIRV	chr18	82554519	82585607	+	5	1899	49728	129852	ENSMUSG00000041607.17	ENSMUST00000133193.8	Mbp	Mbp-211	Known	Known	None	0.6000000238418579	None	None	None	None
m54284U_191212_053548/158007384/ccs	PacBio_Hippocampus_Rep1	mm10_ERCC_SIRV	chr5	134246611	134237846	-	12	2009	15685	499589	ENSMUSG00000060261.15	ENCODEMT000499589	Gtf2i	ENCODEMT000499589	Known	ISM	Suffix	0.30000001192092896	None	None	None	None
m54284U_191109_043049/29360536/ccs	PacBio_Cortex_Rep2	mm10_ERCC_SIRV	chr14	88470951	88466486	-	2	3338	42303	109167	ENSMUSG00000050505.7	ENSMUST00000192557.1	Pcdh20	Pcdh20-202	Known	Known	None	0.6499999761581421	None	None	None	None
m54284U_191107_221739/105971934/ccs	PacBio_Cortex_Rep1	mm10_ERCC_SIRV	chr16	37777056	37835744	+	11	2836	45309	117421	ENSMUSG00000022816.11	ENSMUST00000114763.2	Fstl1	Fstl1-201	Known	Known	None	0.949999988079071	None	None	None	None
m54284U_191212_053548/103941836/ccs	PacBio_Hippocampus_Rep1	mm10_ERCC_SIRV	chr1	180813557	180802568	-	4	1030	3153	7828	ENSMUSG00000060743.12	ENSMUST00000161308.7	H3f3a	H3f3a-205	Known	Known	None	0.15000000596046448	None	None	None	None
m54284U_191212_053548/125045036/ccs	PacBio_Hippocampus_Rep1	mm10_ERCC_SIRV	chr7	122289341	122628653	+	17	2865	23421	60883	ENSMUSG00000052889.11	ENSMUST00000064989.11	Prkcb	Prkcb-202	Known	Known	None	0.8999999761581421	None	None	None	None
m54284U_191213_120042/123798378/ccs	PacBio_Hippocampus_Rep2	mm10_ERCC_SIRV	chr4	124850758	124855237	+	5	1550	12039	31066	ENSMUSG00000028889.17	ENSMUST00000102628.10	Yrdc	Yrdc-201	Known	Known	None	0.4000000059604645	None	None	None	None
m54284U_191109_043049/177736073/ccs	PacBio_Cortex_Rep2	mm10_ERCC_SIRV	chr2	112239847	112247113	+	14	1898	5715	14965	ENSMUSG00000027134.4	ENSMUST00000028554.3	Lpcat4	Lpcat4-201	Known	Known	None	0.30000001192092896	None	None	None	None
m54284U_191212_053548/3803045/ccs	PacBio_Hippocampus_Rep1	mm10_ERCC_SIRV	chr11	95414099	95493008	+	10	2653	34167	89983	ENSMUSG00000057522.15	ENSMUST00000107722.7	Spop	Spop-201	Known	Known	None	0.10000000149011612	None	None	None	None
m54284U_191212_053548/126681636/ccs	PacBio_Hippocampus_Rep1	mm10_ERCC_SIRV	chr9	103230269	103208879	-	17	2312	28861	75425	ENSMUSG00000032554.15	ENSMUST00000035158.15	Trf	Trf-201	Known	Known	None	0.30000001192092896	None	None	None	None
m54284U_191212_053548/150079044/ccs	PacBio_Hippocampus_Rep1	mm10_ERCC_SIRV	chr18	82554519	82585634	+	5	1926	49728	129852	ENSMUSG00000041607.17	ENSMUST00000133193.8	Mbp	Mbp-211	Known	Known	None	0.10000000149011612	None	None	None	None
m54284U_191212_053548/158992573/ccs	PacBio_Hippocampus_Rep1	mm10_ERCC_SIRV	chr5	134244687	134237846	-	10	1733	15685	499588	ENSMUSG00000060261.15	ENCODEMT000499588	Gtf2i	ENCODEMT000499588	Known	ISM	Suffix	0.30000001192092896	None	None	None	None
m54284U_191107_221739/117114264/ccs	PacBio_Cortex_Rep1	mm10_ERCC_SIRV	chr16	37777056	37836493	+	11	3585	45309	117421	ENSMUSG00000022816.11	ENSMUST00000114763.2	Fstl1	Fstl1-201	Known	Known	None	0.800000011920929	None	None	None	None
m54284U_191213_120042/177341744/ccs	PacBio_Hippocampus_Rep2	mm10_ERCC_SIRV	chr4	124850758	124855237	+	5	1550	12039	31066	ENSMUSG00000028889.17	ENSMUST00000102628.10	Yrdc	Yrdc-201	Known	Known	None	0.4000000059604645	None	None	None	None
m54284U_191212_053548/6750733/ccs	PacBio_Hippocampus_Rep1	mm10_ERCC_SIRV	chr2	112239847	112247112	+	14	1897	5715	14965	ENSMUSG00000027134.4	ENSMUST00000028554.3	Lpcat4	Lpcat4-201	Known	Known	None	0.30000001192092896	None	None	None	None
m54284U_191212_053548/132251794/ccs	PacBio_Hippocampus_Rep1	mm10_ERCC_SIRV	chr1	180813558	180802568	-	4	1031	3153	7828	ENSMUSG00000060743.12	ENSMUST00000161308.7	H3f3a	H3f3a-205	Known	Known	None	0.15000000596046448	None	None	None	None
m54284U_191212_053548/160498045/ccs	PacBio_Hippocampus_Rep1	mm10_ERCC_SIRV	chr5	134314530	134237843	-	33	4100	15685	500118	ENSMUSG00000060261.15	ENCODEMT000500118	Gtf2i	ENCODEMT000500118	Known	NNC	None	0.30000001192092896	None	None	None	None
m54284U_191212_053548/126878136/ccs	PacBio_Hippocampus_Rep1	mm10_ERCC_SIRV	chr9	103230269	103208879	-	17	2312	28861	75425	ENSMUSG00000032554.15	ENSMUST00000035158.15	Trf	Trf-201	Known	Known	None	0.30000001192092896	None	None	None	None
m54284U_191212_053548/150274659/ccs	PacBio_Hippocampus_Rep1	mm10_ERCC_SIRV	chr18	82554519	82585607	+	5	1899	49728	129852	ENSMUSG00000041607.17	ENSMUST00000133193.8	Mbp	Mbp-211	Known	Known	None	0.6000000238418579	None	None	None	None
m54284U_191109_043049/52496496/ccs	PacBio_Cortex_Rep2	mm10_ERCC_SIRV	chr14	88471013	88466486	-	2	3400	42303	109167	ENSMUSG00000050505.7	ENSMUST00000192557.1	Pcdh20	Pcdh20-202	Known	Known	None	0.6499999761581421	None	None	None	None
m54284U_191212_053548/163252427/ccs	PacBio_Hippocampus_Rep1	mm10_ERCC_SIRV	chr5	134314082	134237843	-	34	4096	15685	500119	ENSMUSG00000060261.15	ENCODEMT000500119	Gtf2i	ENCODEMT000500119	Known	NIC	None	0.30000001192092896	None	None	None	None
m54284U_191212_053548/134481620/ccs	PacBio_Hippocampus_Rep1	mm10_ERCC_SIRV	chr7	122289341	122628653	+	17	2865	23421	60883	ENSMUSG00000052889.11	ENSMUST00000064989.11	Prkcb	Prkcb-202	Known	Known	None	0.8999999761581421	None	None	None	None
m54284U_191212_053548/10355931/ccs	PacBio_Hippocampus_Rep1	mm10_ERCC_SIRV	chr11	95414099	95493406	+	11	2862	34167	89981	ENSMUSG00000057522.15	ENSMUST00000107724.8	Spop	Spop-202	Known	Known	None	0.15000000596046448	None	None	None	None
m54284U_191109_043049/723772/ccs	PacBio_Cortex_Rep2	mm10_ERCC_SIRV	chr16	37777056	37835743	+	11	2835	45309	117421	ENSMUSG00000022816.11	ENSMUST00000114763.2	Fstl1	Fstl1-201	Known	Known	None	0.949999988079071	None	None	None	None
m54284U_191107_221739/9046773/ccs	PacBio_Cortex_Rep1	mm10_ERCC_SIRV	chr2	112239848	112247088	+	14	1872	5715	14965	ENSMUSG00000027134.4	ENSMUST00000028554.3	Lpcat4	Lpcat4-201	Known	Known	None	0.6499999761581421	None	None	None	None
m54284U_191212_053548/164889801/ccs	PacBio_Hippocampus_Rep1	mm10_ERCC_SIRV	chr5	134238863	134237843	-	1	1028	15685	499692	ENSMUSG00000060261.15	ENCODEMT000499692	Gtf2i	ENCODEMT000499692	Known	Genomic	None	0.30000001192092896	None	None	None	None
m54284U_191212_053548/88801876/ccs	PacBio_Hippocampus_Rep1	mm10_ERCC_SIRV	chr4	124850759	124855235	+	5	1547	12039	31066	ENSMUSG00000028889.17	ENSMUST00000102628.10	Yrdc	Yrdc-201	Known	Known	None	0.4000000059604645	None	None	None	None
m54284U_191212_053548/165807231/ccs	PacBio_Hippocampus_Rep1	mm10_ERCC_SIRV	chr1	180811951	180802568	-	3	944	3153	499894	ENSMUSG00000060743.12	ENCODEMT000499894	H3f3a	ENCODEMT000499894	Known	ISM	Suffix	0.15000000596046448	None	None	None	None
m54284U_191212_053548/151388620/ccs	PacBio_Hippocampus_Rep1	mm10_ERCC_SIRV	chr18	82554519	82585625	+	6	1995	49728	129849	ENSMUSG00000041607.17	ENSMUST00000152071.8	Mbp	Mbp-215	Known	Known	None	0.20000000298023224	None	None	None	None
m54284U_191212_053548/126878255/ccs	PacBio_Hippocampus_Rep1	mm10_ERCC_SIRV	chr9	103230270	103208879	-	17	2313	28861	75425	ENSMUSG00000032554.15	ENSMUST00000035158.15	Trf	Trf-201	Known	Known	None	0.30000001192092896	None	None	None	None
m54284U_191107_221739/19007206/ccs	PacBio_Cortex_Rep1	mm10_ERCC_SIRV	chr2	112239849	112247112	+	14	1895	5715	14965	ENSMUSG00000027134.4	ENSMUST00000028554.3	Lpcat4	Lpcat4-201	Known	Known	None	0.30000001192092896	None	None	None	None
m54284U_191109_043049/11929149/ccs	PacBio_Cortex_Rep2	mm10_ERCC_SIRV	chr16	37777056	37835744	+	11	2836	45309	117421	ENSMUSG00000022816.11	ENSMUST00000114763.2	Fstl1	Fstl1-201	Known	Known	None	0.949999988079071	None	None	None	None
m54284U_191109_043049/52691797/ccs	PacBio_Cortex_Rep2	mm10_ERCC_SIRV	chr14	88470980	88466486	-	2	3367	42303	109167	ENSMUSG00000050505.7	ENSMUST00000192557.1	Pcdh20	Pcdh20-202	Known	Known	None	0.6499999761581421	None	None	None	None
m54284U_191213_120042/100141195/ccs	PacBio_Hippocampus_Rep2	mm10_ERCC_SIRV	chr4	124850759	124855066	+	5	1378	12039	31066	ENSMUSG00000028889.17	ENSMUST00000102628.10	Yrdc	Yrdc-201	Known	Known	None	0.20000000298023224	None	None	None	None
m54284U_191212_053548/165020630/ccs	PacBio_Hippocampus_Rep1	mm10_ERCC_SIRV	chr5	134314656	134237846	-	34	4164	15685	499593	ENSMUSG00000060261.15	ENCODEMT000499593	Gtf2i	ENCODEMT000499593	Known	NIC	None	0.30000001192092896	None	None	None	None
m54284U_191212_053548/13238296/ccs	PacBio_Hippocampus_Rep1	mm10_ERCC_SIRV	chr11	95414099	95493011	+	11	2467	34167	89981	ENSMUSG00000057522.15	ENSMUST00000107724.8	Spop	Spop-202	Known	Known	None	0.10000000149011612	None	None	None	None
m54284U_191212_053548/170920479/ccs	PacBio_Hippocampus_Rep1	mm10_ERCC_SIRV	chr7	122289341	122628653	+	17	2865	23421	60883	ENSMUSG00000052889.11	ENSMUST00000064989.11	Prkcb	Prkcb-202	Known	Known	None	0.8999999761581421	None	None	None	None
m54284U_191212_053548/151389440/ccs	PacBio_Hippocampus_Rep1	mm10_ERCC_SIRV	chr18	82554519	82585625	+	5	1917	49728	129852	ENSMUSG00000041607.17	ENSMUST00000133193.8	Mbp	Mbp-211	Known	Known	None	0.20000000298023224	None	None	None	None
m54284U_191212_053548/169869759/ccs	PacBio_Hippocampus_Rep1	mm10_ERCC_SIRV	chr1	180813557	180802568	-	4	1030	3153	7828	ENSMUSG00000060743.12	ENSMUST00000161308.7	H3f3a	H3f3a-205	Known	Known	None	0.15000000596046448	None	None	None	None
m54284U_191212_053548/126943737/ccs	PacBio_Hippocampus_Rep1	mm10_ERCC_SIRV	chr9	103230272	103208879	-	17	2315	28861	75425	ENSMUSG00000032554.15	ENSMUST00000035158.15	Trf	Trf-201	Known	Known	None	0.30000001192092896	None	None	None	None
m54284U_191107_221739/22020393/ccs	PacBio_Cortex_Rep1	mm10_ERCC_SIRV	chr2	112239493	112247085	+	14	1777	5715	500100	ENSMUSG00000027134.4	ENCODEMT000500100	Lpcat4	ENCODEMT000500100	Known	NNC	None	0.6499999761581421	None	None	None	None
m54284U_191109_043049/21102719/ccs	PacBio_Cortex_Rep2	mm10_ERCC_SIRV	chr16	37777056	37835742	+	11	2834	45309	117421	ENSMUSG00000022816.11	ENSMUST00000114763.2	Fstl1	Fstl1-201	Known	Known	None	0.8999999761581421	None	None	None	None
m54284U_191213_120042/144050844/ccs	PacBio_Hippocampus_Rep2	mm10_ERCC_SIRV	chr4	124850759	124855066	+	5	1378	12039	31066	ENSMUSG00000028889.17	ENSMUST00000102628.10	Yrdc	Yrdc-201	Known	Known	None	0.20000000298023224	None	None	None	None
m54284U_191212_053548/165281799/ccs	PacBio_Hippocampus_Rep1	mm10_ERCC_SIRV	chr5	134263798	134237843	-	21	2956	15685	499694	ENSMUSG00000060261.15	ENCODEMT000499694	Gtf2i	ENCODEMT000499694	Known	ISM	Suffix	0.30000001192092896	None	None	None	None
m54284U_191212_053548/153747935/ccs	PacBio_Hippocampus_Rep1	mm10_ERCC_SIRV	chr18	82554519	82585627	+	6	2042	49728	129850	ENSMUSG00000041607.17	ENSMUST00000142850.8	Mbp	Mbp-212	Known	Known	None	0.20000000298023224	None	None	None	None
m54284U_191213_120042/2164268/ccs	PacBio_Hippocampus_Rep2	mm10_ERCC_SIRV	chr1	180813562	180802568	-	4	1035	3153	7828	ENSMUSG00000060743.12	ENSMUST00000161308.7	H3f3a	H3f3a-205	Known	Known	None	0.15000000596046448	None	None	None	None
m54284U_191212_053548/126944228/ccs	PacBio_Hippocampus_Rep1	mm10_ERCC_SIRV	chr9	103230229	103208879	-	17	2272	28861	75425	ENSMUSG00000032554.15	ENSMUST00000035158.15	Trf	Trf-201	Known	Known	None	0.30000001192092896	None	None	None	None
m54284U_191212_053548/13961451/ccs	PacBio_Hippocampus_Rep1	mm10_ERCC_SIRV	chr11	95414099	95493403	+	10	3044	34167	89983	ENSMUSG00000057522.15	ENSMUST00000107722.7	Spop	Spop-201	Known	Known	None	0.10000000149011612	None	None	None	None
m54284U_191109_043049/62391677/ccs	PacBio_Cortex_Rep2	mm10_ERCC_SIRV	chr14	88470913	88466486	-	2	3300	42303	109167	ENSMUSG00000050505.7	ENSMUST00000192557.1	Pcdh20	Pcdh20-202	Known	Known	None	0.6499999761581421	None	None	None	None
m54284U_191107_221739/37028571/ccs	PacBio_Cortex_Rep1	mm10_ERCC_SIRV	chr2	112239849	112247088	+	14	1871	5715	14965	ENSMUSG00000027134.4	ENSMUST00000028554.3	Lpcat4	Lpcat4-201	Known	Known	None	0.6499999761581421	None	None	None	None
m54284U_191109_043049/26477793/ccs	PacBio_Cortex_Rep2	mm10_ERCC_SIRV	chr16	37777056	37836493	+	11	3585	45309	117421	ENSMUSG00000022816.11	ENSMUST00000114763.2	Fstl1	Fstl1-201	Known	Known	None	0.800000011920929	None	None	None	None
m54284U_191212_053548/176161806/ccs	PacBio_Hippocampus_Rep1	mm10_ERCC_SIRV	chr7	122289341	122628653	+	17	2865	23421	60883	ENSMUSG00000052889.11	ENSMUST00000064989.11	Prkcb	Prkcb-202	Known	Known	None	0.8999999761581421	None	None	None	None
m54284U_191109_043049/92209419/ccs	PacBio_Cortex_Rep2	mm10_ERCC_SIRV	chr4	124850763	124855237	+	5	1545	12039	31066	ENSMUSG00000028889.17	ENSMUST00000102628.10	Yrdc	Yrdc-201	Known	Known	None	0.4000000059604645	None	None	None	None
m54284U_191212_053548/167906042/ccs	PacBio_Hippocampus_Rep1	mm10_ERCC_SIRV	chr5	134314701	134237846	-	34	4209	15685	499593	ENSMUSG00000060261.15	ENCODEMT000499593	Gtf2i	ENCODEMT000499593	Known	NIC	None	0.30000001192092896	None	None	None	None
m54284U_191212_053548/154141659/ccs	PacBio_Hippocampus_Rep1	mm10_ERCC_SIRV	chr18	82554519	82585606	+	5	1898	49728	129852	ENSMUSG00000041607.17	ENSMUST00000133193.8	Mbp	Mbp-211	Known	Known	None	0.6000000238418579	None	None	None	None
m54284U_191107_221739/57345137/ccs	PacBio_Cortex_Rep1	mm10_ERCC_SIRV	chr2	112239849	112247111	+	14	1894	5715	14965	ENSMUSG00000027134.4	ENSMUST00000028554.3	Lpcat4	Lpcat4-201	Known	Known	None	0.25	None	None	None	None
m54284U_191212_053548/126944457/ccs	PacBio_Hippocampus_Rep1	mm10_ERCC_SIRV	chr9	103230270	103208879	-	17	2313	28861	75425	ENSMUSG00000032554.15	ENSMUST00000035158.15	Trf	Trf-201	Known	Known	None	0.30000001192092896	None	None	None	None
m54284U_191213_120042/4393465/ccs	PacBio_Hippocampus_Rep2	mm10_ERCC_SIRV	chr1	180813554	180802568	-	4	1027	3153	7828	ENSMUSG00000060743.12	ENSMUST00000161308.7	H3f3a	H3f3a-205	Known	Known	None	0.15000000596046448	None	None	None	None
m54284U_191109_043049/61277384/ccs	PacBio_Cortex_Rep2	mm10_ERCC_SIRV	chr16	37777056	37835743	+	11	2835	45309	117421	ENSMUSG00000022816.11	ENSMUST00000114763.2	Fstl1	Fstl1-201	Known	Known	None	0.949999988079071	None	None	None	None
m54284U_191212_053548/22807169/ccs	PacBio_Hippocampus_Rep1	mm10_ERCC_SIRV	chr11	95414099	95493013	+	10	2669	34167	89983	ENSMUSG00000057522.15	ENSMUST00000107722.7	Spop	Spop-201	Known	Known	None	0.10000000149011612	None	None	None	None
m54284U_191109_043049/102368402/ccs	PacBio_Cortex_Rep2	mm10_ERCC_SIRV	chr4	124850763	124855068	+	5	1376	12039	31066	ENSMUSG00000028889.17	ENSMUST00000102628.10	Yrdc	Yrdc-201	Known	Known	None	0.20000000298023224	None	None	None	None
m54284U_191109_043049/63570991/ccs	PacBio_Cortex_Rep2	mm10_ERCC_SIRV	chr14	88471058	88466486	-	2	3445	42303	109167	ENSMUSG00000050505.7	ENSMUST00000192557.1	Pcdh20	Pcdh20-202	Known	Known	None	0.6499999761581421	None	None	None	None
m54284U_191107_221739/86116544/ccs	PacBio_Cortex_Rep1	mm10_ERCC_SIRV	chr2	112239849	112247111	+	14	1894	5715	14965	ENSMUSG00000027134.4	ENSMUST00000028554.3	Lpcat4	Lpcat4-201	Known	Known	None	0.25	None	None	None	None
m54284U_191212_053548/154271777/ccs	PacBio_Hippocampus_Rep1	mm10_ERCC_SIRV	chr18	82554519	82585627	+	5	1919	49728	129852	ENSMUSG00000041607.17	ENSMUST00000133193.8	Mbp	Mbp-211	Known	Known	None	0.20000000298023224	None	None	None	None
m54284U_191213_120042/141820057/ccs	PacBio_Hippocampus_Rep2	mm10_ERCC_SIRV	chr7	122289341	122629003	+	17	3215	23421	60883	ENSMUSG00000052889.11	ENSMUST00000064989.11	Prkcb	Prkcb-202	Known	Known	None	0.75	None	None	None	None
m54284U_191212_053548/168036633/ccs	PacBio_Hippocampus_Rep1	mm10_ERCC_SIRV	chr5	134244689	134237846	-	10	1735	15685	499588	ENSMUSG00000060261.15	ENCODEMT000499588	Gtf2i	ENCODEMT000499588	Known	ISM	Suffix	0.30000001192092896	None	None	None	None
m54284U_191212_053548/126944876/ccs	PacBio_Hippocampus_Rep1	mm10_ERCC_SIRV	chr9	103230269	103208879	-	17	2312	28861	75425	ENSMUSG00000032554.15	ENSMUST00000035158.15	Trf	Trf-201	Known	Known	None	0.30000001192092896	None	None	None	None
m54284U_191109_043049/64619143/ccs	PacBio_Cortex_Rep2	mm10_ERCC_SIRV	chr16	37777056	37835744	+	11	2836	45309	117421	ENSMUSG00000022816.11	ENSMUST00000114763.2	Fstl1	Fstl1-201	Known	Known	None	0.949999988079071	None	None	None	None
m54284U_191213_120042/11337985/ccs	PacBio_Hippocampus_Rep2	mm10_ERCC_SIRV	chr1	180813556	180802568	-	4	1029	3153	7828	ENSMUSG00000060743.12	ENSMUST00000161308.7	H3f3a	H3f3a-205	Known	Known	None	0.15000000596046448	None	None	None	None
m54284U_191109_043049/174587963/ccs	PacBio_Cortex_Rep2	mm10_ERCC_SIRV	chr4	124850763	124855237	+	5	1545	12039	31066	ENSMUSG00000028889.17	ENSMUST00000102628.10	Yrdc	Yrdc-201	Known	Known	None	0.4000000059604645	None	None	None	None
m54284U_191212_053548/40632867/ccs	PacBio_Hippocampus_Rep1	mm10_ERCC_SIRV	chr11	95414099	95492609	+	10	2258	34167	89983	ENSMUSG00000057522.15	ENSMUST00000107722.7	Spop	Spop-201	Known	Known	None	0.4000000059604645	None	None	None	None
m54284U_191107_221739/88146248/ccs	PacBio_Cortex_Rep1	mm10_ERCC_SIRV	chr2	112239849	112247106	+	14	1889	5715	14965	ENSMUSG00000027134.4	ENSMUST00000028554.3	Lpcat4	Lpcat4-201	Known	Known	None	0.20000000298023224	None	None	None	None
m54284U_191212_053548/155453642/ccs	PacBio_Hippocampus_Rep1	mm10_ERCC_SIRV	chr18	82554519	82585625	+	6	2040	49728	129850	ENSMUSG00000041607.17	ENSMUST00000142850.8	Mbp	Mbp-212	Known	Known	None	0.20000000298023224	None	None	None	None
m54284U_191109_043049/64554325/ccs	PacBio_Cortex_Rep2	mm10_ERCC_SIRV	chr14	88471017	88466486	-	2	3404	42303	109167	ENSMUSG00000050505.7	ENSMUST00000192557.1	Pcdh20	Pcdh20-202	Known	Known	None	0.6499999761581421	None	None	None	None
m54284U_191109_043049/155190777/ccs	PacBio_Cortex_Rep2	mm10_ERCC_SIRV	chr16	37777056	37835747	+	11	2839	45309	117421	ENSMUSG00000022816.11	ENSMUST00000114763.2	Fstl1	Fstl1-201	Known	Known	None	0.949999988079071	None	None	None	None
m54284U_191212_053548/127009998/ccs	PacBio_Hippocampus_Rep1	mm10_ERCC_SIRV	chr9	103230269	103208879	-	17	2312	28861	75425	ENSMUSG00000032554.15	ENSMUST00000035158.15	Trf	Trf-201	Known	Known	None	0.30000001192092896	None	None	None	None
m54284U_191212_053548/1706708/ccs	PacBio_Hippocampus_Rep1	mm10_ERCC_SIRV	chr4	124850763	124855237	+	5	1545	12039	31066	ENSMUSG00000028889.17	ENSMUST00000102628.10	Yrdc	Yrdc-201	Known	Known	None	0.4000000059604645	None	None	None	None
m54284U_191213_120042/15466860/ccs	PacBio_Hippocampus_Rep2	mm10_ERCC_SIRV	chr1	180813556	180802568	-	4	1029	3153	7828	ENSMUSG00000060743.12	ENSMUST00000161308.7	H3f3a	H3f3a-205	Known	Known	None	0.15000000596046448	None	None	None	None
m54284U_191109_043049/64618936/ccs	PacBio_Cortex_Rep2	mm10_ERCC_SIRV	chr14	88468868	88466487	-	1	2383	42303	499679	ENSMUSG00000050505.7	ENCODEMT000499679	Pcdh20	ENCODEMT000499679	Known	Genomic	None	0.6499999761581421	None	None	None	None
m54284U_191213_120042/164038875/ccs	PacBio_Hippocampus_Rep2	mm10_ERCC_SIRV	chr7	122289341	122629003	+	17	3215	23421	60883	ENSMUSG00000052889.11	ENSMUST00000064989.11	Prkcb	Prkcb-202	Known	Known	None	0.75	None	None	None	None
m54284U_191212_053548/176031030/ccs	PacBio_Hippocampus_Rep1	mm10_ERCC_SIRV	chr5	134244706	134237846	-	10	1760	15685	499588	ENSMUSG00000060261.15	ENCODEMT000499588	Gtf2i	ENCODEMT000499588	Known	ISM	Suffix	0.30000001192092896	None	None	None	None
m54284U_191107_221739/93324517/ccs	PacBio_Cortex_Rep1	mm10_ERCC_SIRV	chr2	112239849	112247110	+	14	1893	5715	14965	ENSMUSG00000027134.4	ENSMUST00000028554.3	Lpcat4	Lpcat4-201	Known	Known	None	0.25	None	None	None	None
m54284U_191212_053548/155649234/ccs	PacBio_Hippocampus_Rep1	mm10_ERCC_SIRV	chr18	82554519	82585627	+	6	2042	49728	129850	ENSMUSG00000041607.17	ENSMUST00000142850.8	Mbp	Mbp-212	Known	Known	None	0.20000000298023224	None	None	None	None
m54284U_191212_053548/5308505/ccs	PacBio_Hippocampus_Rep1	mm10_ERCC_SIRV	chr16	37777056	37835743	+	11	2835	45309	117421	ENSMUSG00000022816.11	ENSMUST00000114763.2	Fstl1	Fstl1-201	Known	Known	None	0.949999988079071	None	None	None	None
m54284U_191212_053548/47778409/ccs	PacBio_Hippocampus_Rep1	mm10_ERCC_SIRV	chr11	95414099	95493014	+	11	2470	34167	89981	ENSMUSG00000057522.15	ENSMUST00000107724.8	Spop	Spop-202	Known	Known	None	0.05000000074505806	None	None	None	None
m54284U_191212_053548/127011326/ccs	PacBio_Hippocampus_Rep1	mm10_ERCC_SIRV	chr9	103230269	103208879	-	17	2312	28861	75425	ENSMUSG00000032554.15	ENSMUST00000035158.15	Trf	Trf-201	Known	Known	None	0.30000001192092896	None	None	None	None
m54284U_191212_053548/2425776/ccs	PacBio_Hippocampus_Rep1	mm10_ERCC_SIRV	chr4	124850763	124855243	+	5	1551	12039	31066	ENSMUSG00000028889.17	ENSMUST00000102628.10	Yrdc	Yrdc-201	Known	Known	None	0.20000000298023224	None	None	None	None
m54284U_191213_120042/5767300/ccs	PacBio_Hippocampus_Rep2	mm10_ERCC_SIRV	chr5	134314625	134237846	-	34	4133	15685	499593	ENSMUSG00000060261.15	ENCODEMT000499593	Gtf2i	ENCODEMT000499593	Known	NIC	None	0.30000001192092896	None	None	None	None
m54284U_191107_221739/179962120/ccs	PacBio_Cortex_Rep1	mm10_ERCC_SIRV	chr2	112239849	112247111	+	14	1894	5715	14965	ENSMUSG00000027134.4	ENSMUST00000028554.3	Lpcat4	Lpcat4-201	Known	Known	None	0.25	None	None	None	None
m54284U_191213_120042/16713128/ccs	PacBio_Hippocampus_Rep2	mm10_ERCC_SIRV	chr1	180813561	180802568	-	4	1034	3153	7828	ENSMUSG00000060743.12	ENSMUST00000161308.7	H3f3a	H3f3a-205	Known	Known	None	0.15000000596046448	None	None	None	None
m54284U_191212_053548/157681673/ccs	PacBio_Hippocampus_Rep1	mm10_ERCC_SIRV	chr18	82554519	82585634	+	5	1926	49728	129852	ENSMUSG00000041607.17	ENSMUST00000133193.8	Mbp	Mbp-211	Known	Known	None	0.10000000149011612	None	None	None	None
m54284U_191109_043049/77661662/ccs	PacBio_Cortex_Rep2	mm10_ERCC_SIRV	chr14	88470993	88466486	-	2	3380	42303	109167	ENSMUSG00000050505.7	ENSMUST00000192557.1	Pcdh20	Pcdh20-202	Known	Known	None	0.6499999761581421	None	None	None	None
m54284U_191212_053548/10092943/ccs	PacBio_Hippocampus_Rep1	mm10_ERCC_SIRV	chr16	37777056	37835744	+	11	2836	45309	117421	ENSMUSG00000022816.11	ENSMUST00000114763.2	Fstl1	Fstl1-201	Known	Known	None	0.949999988079071	None	None	None	None
m54284U_191212_053548/89260701/ccs	PacBio_Hippocampus_Rep1	mm10_ERCC_SIRV	chr7	122289342	122628653	+	17	2864	23421	60883	ENSMUSG00000052889.11	ENSMUST00000064989.11	Prkcb	Prkcb-202	Known	Known	None	0.8999999761581421	None	None	None	None
m54284U_191213_120042/7078906/ccs	PacBio_Hippocampus_Rep2	mm10_ERCC_SIRV	chr5	134314675	134237846	-	34	4183	15685	499593	ENSMUSG00000060261.15	ENCODEMT000499593	Gtf2i	ENCODEMT000499593	Known	NIC	None	0.30000001192092896	None	None	None	None
m54284U_191212_053548/3408767/ccs	PacBio_Hippocampus_Rep1	mm10_ERCC_SIRV	chr4	124850763	124855237	+	5	1545	12039	31066	ENSMUSG00000028889.17	ENSMUST00000102628.10	Yrdc	Yrdc-201	Known	Known	None	0.4000000059604645	None	None	None	None
m54284U_191212_053548/127075785/ccs	PacBio_Hippocampus_Rep1	mm10_ERCC_SIRV	chr9	103230270	103208879	-	17	2313	28861	75425	ENSMUSG00000032554.15	ENSMUST00000035158.15	Trf	Trf-201	Known	Known	None	0.30000001192092896	None	None	None	None
m54284U_191109_043049/6553774/ccs	PacBio_Cortex_Rep2	mm10_ERCC_SIRV	chr2	112239849	112247088	+	14	1871	5715	14965	ENSMUSG00000027134.4	ENSMUST00000028554.3	Lpcat4	Lpcat4-201	Known	Known	None	0.6499999761581421	None	None	None	None
m54284U_191213_120042/20515522/ccs	PacBio_Hippocampus_Rep2	mm10_ERCC_SIRV	chr1	180813557	180802568	-	4	1030	3153	7828	ENSMUSG00000060743.12	ENSMUST00000161308.7	H3f3a	H3f3a-205	Known	Known	None	0.15000000596046448	None	None	None	None
m54284U_191212_053548/61540285/ccs	PacBio_Hippocampus_Rep1	mm10_ERCC_SIRV	chr11	95414099	95493021	+	11	2477	34167	89981	ENSMUSG00000057522.15	ENSMUST00000107724.8	Spop	Spop-202	Known	Known	None	0.05000000074505806	None	None	None	None
m54284U_191212_053548/158532689/ccs	PacBio_Hippocampus_Rep1	mm10_ERCC_SIRV	chr18	82554519	82585625	+	6	2040	49728	129850	ENSMUSG00000041607.17	ENSMUST00000142850.8	Mbp	Mbp-212	Known	Known	None	0.20000000298023224	None	None	None	None
m54284U_191213_120042/7472459/ccs	PacBio_Hippocampus_Rep2	mm10_ERCC_SIRV	chr5	134283227	134237843	-	28	3388	15685	499887	ENSMUSG00000060261.15	ENCODEMT000499887	Gtf2i	ENCODEMT000499887	Known	ISM	Suffix	0.30000001192092896	None	None	None	None
m54284U_191212_053548/14222069/ccs	PacBio_Hippocampus_Rep1	mm10_ERCC_SIRV	chr16	37777056	37835742	+	11	2834	45309	117421	ENSMUSG00000022816.11	ENSMUST00000114763.2	Fstl1	Fstl1-201	Known	Known	None	0.8999999761581421	None	None	None	None
m54284U_191212_053548/3933224/ccs	PacBio_Hippocampus_Rep1	mm10_ERCC_SIRV	chr4	124850763	124855235	+	5	1543	12039	31066	ENSMUSG00000028889.17	ENSMUST00000102628.10	Yrdc	Yrdc-201	Known	Known	None	0.4000000059604645	None	None	None	None
m54284U_191109_043049/29099518/ccs	PacBio_Cortex_Rep2	mm10_ERCC_SIRV	chr2	112239849	112247111	+	14	1894	5715	14965	ENSMUSG00000027134.4	ENSMUST00000028554.3	Lpcat4	Lpcat4-201	Known	Known	None	0.25	None	None	None	None
m54284U_191212_053548/127076161/ccs	PacBio_Hippocampus_Rep1	mm10_ERCC_SIRV	chr9	103230262	103208807	-	17	2293	28861	485598	ENSMUSG00000032554.15	ENCODEMT000485598	Trf	ENCODEMT000485598	Known	NNC	None	0.30000001192092896	None	None	None	None
m54284U_191109_043049/88934671/ccs	PacBio_Cortex_Rep2	mm10_ERCC_SIRV	chr14	88470985	88466486	-	2	3372	42303	109167	ENSMUSG00000050505.7	ENSMUST00000192557.1	Pcdh20	Pcdh20-202	Known	Known	None	0.6499999761581421	None	None	None	None
m54284U_191213_120042/13502449/ccs	PacBio_Hippocampus_Rep2	mm10_ERCC_SIRV	chr7	122289342	122628653	+	17	2864	23421	60883	ENSMUSG00000052889.11	ENSMUST00000064989.11	Prkcb	Prkcb-202	Known	Known	None	0.8999999761581421	None	None	None	None
m54284U_191213_120042/29427994/ccs	PacBio_Hippocampus_Rep2	mm10_ERCC_SIRV	chr1	180813120	180802699	-	4	1022	3153	499995	ENSMUSG00000060743.12	ENCODEMT000499995	H3f3a	ENCODEMT000499995	Known	NIC	None	0.15000000596046448	None	None	None	None
m54284U_191213_120042/9634762/ccs	PacBio_Hippocampus_Rep2	mm10_ERCC_SIRV	chr5	134260592	134237843	-	19	2656	15685	499678	ENSMUSG00000060261.15	ENCODEMT000499678	Gtf2i	ENCODEMT000499678	Known	ISM	Suffix	0.30000001192092896	None	None	None	None
m54284U_191212_053548/159252866/ccs	PacBio_Hippocampus_Rep1	mm10_ERCC_SIRV	chr18	82554519	82585627	+	5	1919	49728	129852	ENSMUSG00000041607.17	ENSMUST00000133193.8	Mbp	Mbp-211	Known	Known	None	0.20000000298023224	None	None	None	None
m54284U_191212_053548/48038928/ccs	PacBio_Hippocampus_Rep1	mm10_ERCC_SIRV	chr16	37777056	37835746	+	11	2838	45309	117421	ENSMUSG00000022816.11	ENSMUST00000114763.2	Fstl1	Fstl1-201	Known	Known	None	0.949999988079071	None	None	None	None
m54284U_191109_043049/38601262/ccs	PacBio_Cortex_Rep2	mm10_ERCC_SIRV	chr2	112239849	112247088	+	14	1871	5715	14965	ENSMUSG00000027134.4	ENSMUST00000028554.3	Lpcat4	Lpcat4-201	Known	Known	None	0.6499999761581421	None	None	None	None
m54284U_191212_053548/5572693/ccs	PacBio_Hippocampus_Rep1	mm10_ERCC_SIRV	chr4	124850763	124855237	+	5	1545	12039	31066	ENSMUSG00000028889.17	ENSMUST00000102628.10	Yrdc	Yrdc-201	Known	Known	None	0.4000000059604645	None	None	None	None
m54284U_191212_053548/82182593/ccs	PacBio_Hippocampus_Rep1	mm10_ERCC_SIRV	chr11	95414099	95493010	+	10	2666	34167	89983	ENSMUSG00000057522.15	ENSMUST00000107722.7	Spop	Spop-201	Known	Known	None	0.10000000149011612	None	None	None	None
m54284U_191212_053548/127077209/ccs	PacBio_Hippocampus_Rep1	mm10_ERCC_SIRV	chr9	103230269	103208879	-	17	2312	28861	75425	ENSMUSG00000032554.15	ENSMUST00000035158.15	Trf	Trf-201	Known	Known	None	0.30000001192092896	None	None	None	None
m54284U_191212_053548/87359787/ccs	PacBio_Hippocampus_Rep1	mm10_ERCC_SIRV	chr16	37777056	37836493	+	11	3585	45309	117421	ENSMUSG00000022816.11	ENSMUST00000114763.2	Fstl1	Fstl1-201	Known	Known	None	0.800000011920929	None	None	None	None
m54284U_191107_221739/15469043/ccs	PacBio_Cortex_Rep1	mm10_ERCC_SIRV	chr2	112239850	112247112	+	14	1894	5715	14965	ENSMUSG00000027134.4	ENSMUST00000028554.3	Lpcat4	Lpcat4-201	Known	Known	None	0.30000001192092896	None	None	None	None
m54284U_191213_120042/30016013/ccs	PacBio_Hippocampus_Rep2	mm10_ERCC_SIRV	chr1	180813556	180802568	-	4	1029	3153	7828	ENSMUSG00000060743.12	ENSMUST00000161308.7	H3f3a	H3f3a-205	Known	Known	None	0.15000000596046448	None	None	None	None
m54284U_191212_053548/160500104/ccs	PacBio_Hippocampus_Rep1	mm10_ERCC_SIRV	chr18	82554519	82585627	+	5	1919	49728	129852	ENSMUSG00000041607.17	ENSMUST00000133193.8	Mbp	Mbp-211	Known	Known	None	0.20000000298023224	None	None	None	None
m54284U_191109_043049/91293299/ccs	PacBio_Cortex_Rep2	mm10_ERCC_SIRV	chr14	88470960	88466486	-	2	3347	42303	109167	ENSMUSG00000050505.7	ENSMUST00000192557.1	Pcdh20	Pcdh20-202	Known	Known	None	0.6499999761581421	None	None	None	None
m54284U_191107_221739/38930850/ccs	PacBio_Cortex_Rep1	mm10_ERCC_SIRV	chr7	122289343	122628653	+	17	2863	23421	60883	ENSMUSG00000052889.11	ENSMUST00000064989.11	Prkcb	Prkcb-202	Known	Known	None	0.8999999761581421	None	None	None	None
m54284U_191212_053548/24250457/ccs	PacBio_Hippocampus_Rep1	mm10_ERCC_SIRV	chr4	124850763	124855235	+	5	1543	12039	31066	ENSMUSG00000028889.17	ENSMUST00000102628.10	Yrdc	Yrdc-201	Known	Known	None	0.4000000059604645	None	None	None	None
m54284U_191213_120042/15403297/ccs	PacBio_Hippocampus_Rep2	mm10_ERCC_SIRV	chr5	134244706	134237846	-	10	1752	15685	499588	ENSMUSG00000060261.15	ENCODEMT000499588	Gtf2i	ENCODEMT000499588	Known	ISM	Suffix	0.30000001192092896	None	None	None	None
m54284U_191212_053548/127141048/ccs	PacBio_Hippocampus_Rep1	mm10_ERCC_SIRV	chr9	103230270	103208879	-	17	2313	28861	75425	ENSMUSG00000032554.15	ENSMUST00000035158.15	Trf	Trf-201	Known	Known	None	0.30000001192092896	None	None	None	None
m54284U_191212_053548/88147692/ccs	PacBio_Hippocampus_Rep1	mm10_ERCC_SIRV	chr11	95414105	95492252	+	10	1901	34167	499507	ENSMUSG00000057522.15	ENCODEMT000499507	Spop	ENCODEMT000499507	Known	NNC	None	0.6499999761581421	None	None	None	None
m54284U_191107_221739/48367415/ccs	PacBio_Cortex_Rep1	mm10_ERCC_SIRV	chr2	112239850	112247111	+	14	1893	5715	14965	ENSMUSG00000027134.4	ENSMUST00000028554.3	Lpcat4	Lpcat4-201	Known	Known	None	0.25	None	None	None	None
m54284U_191212_053548/94438052/ccs	PacBio_Hippocampus_Rep1	mm10_ERCC_SIRV	chr16	37777056	37835744	+	11	2836	45309	117421	ENSMUSG00000022816.11	ENSMUST00000114763.2	Fstl1	Fstl1-201	Known	Known	None	0.949999988079071	None	None	None	None
m54284U_191212_053548/161875389/ccs	PacBio_Hippocampus_Rep1	mm10_ERCC_SIRV	chr18	82554519	82585627	+	6	2042	49728	129850	ENSMUSG00000041607.17	ENSMUST00000142850.8	Mbp	Mbp-212	Known	Known	None	0.20000000298023224	None	None	None	None
m54284U_191212_053548/27787862/ccs	PacBio_Hippocampus_Rep1	mm10_ERCC_SIRV	chr4	124850763	124855237	+	5	1545	12039	31066	ENSMUSG00000028889.17	ENSMUST00000102628.10	Yrdc	Yrdc-201	Known	Known	None	0.4000000059604645	None	None	None	None
m54284U_191213_120042/38668701/ccs	PacBio_Hippocampus_Rep2	mm10_ERCC_SIRV	chr1	180813556	180802568	-	4	1029	3153	7828	ENSMUSG00000060743.12	ENSMUST00000161308.7	H3f3a	H3f3a-205	Known	Known	None	0.15000000596046448	None	None	None	None
m54284U_191212_053548/127142300/ccs	PacBio_Hippocampus_Rep1	mm10_ERCC_SIRV	chr9	103230269	103208879	-	17	2312	28861	75425	ENSMUSG00000032554.15	ENSMUST00000035158.15	Trf	Trf-201	Known	Known	None	0.30000001192092896	None	None	None	None
m54284U_191213_120042/19008175/ccs	PacBio_Hippocampus_Rep2	mm10_ERCC_SIRV	chr5	134314707	134237843	-	32	4423	15685	500120	ENSMUSG00000060261.15	ENCODEMT000500120	Gtf2i	ENCODEMT000500120	Known	NIC	None	0.30000001192092896	None	None	None	None
m54284U_191107_221739/154469594/ccs	PacBio_Cortex_Rep1	mm10_ERCC_SIRV	chr7	122289343	122628653	+	17	2863	23421	60883	ENSMUSG00000052889.11	ENSMUST00000064989.11	Prkcb	Prkcb-202	Known	Known	None	0.8999999761581421	None	None	None	None
m54284U_191109_043049/93454959/ccs	PacBio_Cortex_Rep2	mm10_ERCC_SIRV	chr14	88470991	88466486	-	2	3378	42303	109167	ENSMUSG00000050505.7	ENSMUST00000192557.1	Pcdh20	Pcdh20-202	Known	Known	None	0.6499999761581421	None	None	None	None
m54284U_191107_221739/80807542/ccs	PacBio_Cortex_Rep1	mm10_ERCC_SIRV	chr2	112239850	112247112	+	14	1919	5715	14965	ENSMUSG00000027134.4	ENSMUST00000028554.3	Lpcat4	Lpcat4-201	Known	Known	None	0.30000001192092896	None	None	None	None
m54284U_191212_053548/150668073/ccs	PacBio_Hippocampus_Rep1	mm10_ERCC_SIRV	chr16	37777056	37835744	+	11	2836	45309	117421	ENSMUSG00000022816.11	ENSMUST00000114763.2	Fstl1	Fstl1-201	Known	Known	None	0.949999988079071	None	None	None	None
m54284U_191109_043049/107415527/ccs	PacBio_Cortex_Rep2	mm10_ERCC_SIRV	chr14	88469488	88466487	-	1	3003	42303	499679	ENSMUSG00000050505.7	ENCODEMT000499679	Pcdh20	ENCODEMT000499679	Known	Genomic	None	0.6499999761581421	None	None	None	None
m54284U_191212_053548/162594917/ccs	PacBio_Hippocampus_Rep1	mm10_ERCC_SIRV	chr18	82554519	82585597	+	5	1889	49728	129852	ENSMUSG00000041607.17	ENSMUST00000133193.8	Mbp	Mbp-211	Known	Known	None	0.550000011920929	None	None	None	None
m54284U_191212_053548/47188585/ccs	PacBio_Hippocampus_Rep1	mm10_ERCC_SIRV	chr4	124850763	124855237	+	5	1545	12039	31066	ENSMUSG00000028889.17	ENSMUST00000102628.10	Yrdc	Yrdc-201	Known	Known	None	0.4000000059604645	None	None	None	None
m54284U_191212_053548/97519593/ccs	PacBio_Hippocampus_Rep1	mm10_ERCC_SIRV	chr11	95414099	95493019	+	11	2475	34167	89981	ENSMUSG00000057522.15	ENSMUST00000107724.8	Spop	Spop-202	Known	Known	None	0.05000000074505806	None	None	None	None
m54284U_191213_120042/40828941/ccs	PacBio_Hippocampus_Rep2	mm10_ERCC_SIRV	chr1	180813554	180802568	-	4	1027	3153	7828	ENSMUSG00000060743.12	ENSMUST00000161308.7	H3f3a	H3f3a-205	Known	Known	None	0.15000000596046448	None	None	None	None
m54284U_191212_053548/127205462/ccs	PacBio_Hippocampus_Rep1	mm10_ERCC_SIRV	chr9	103230269	103208879	-	17	2312	28861	75425	ENSMUSG00000032554.15	ENSMUST00000035158.15	Trf	Trf-201	Known	Known	None	0.30000001192092896	None	None	None	None
m54284U_191213_120042/19203538/ccs	PacBio_Hippocampus_Rep2	mm10_ERCC_SIRV	chr5	134314695	134237846	-	34	4203	15685	499593	ENSMUSG00000060261.15	ENCODEMT000499593	Gtf2i	ENCODEMT000499593	Known	NIC	None	0.30000001192092896	None	None	None	None
m54284U_191107_221739/140312813/ccs	PacBio_Cortex_Rep1	mm10_ERCC_SIRV	chr2	112239850	112247111	+	14	1893	5715	14965	ENSMUSG00000027134.4	ENSMUST00000028554.3	Lpcat4	Lpcat4-201	Known	Known	None	0.25	None	None	None	None
m54284U_191212_053548/157418439/ccs	PacBio_Hippocampus_Rep1	mm10_ERCC_SIRV	chr16	37777056	37835744	+	11	2836	45309	117421	ENSMUSG00000022816.11	ENSMUST00000114763.2	Fstl1	Fstl1-201	Known	Known	None	0.949999988079071	None	None	None	None
m54284U_191212_053548/163053829/ccs	PacBio_Hippocampus_Rep1	mm10_ERCC_SIRV	chr18	82554519	82585629	+	6	2044	49728	129850	ENSMUSG00000041607.17	ENSMUST00000142850.8	Mbp	Mbp-212	Known	Known	None	0.10000000149011612	None	None	None	None
m54284U_191212_053548/54132888/ccs	PacBio_Hippocampus_Rep1	mm10_ERCC_SIRV	chr4	124850763	124855237	+	5	1545	12039	31066	ENSMUSG00000028889.17	ENSMUST00000102628.10	Yrdc	Yrdc-201	Known	Known	None	0.4000000059604645	None	None	None	None
m54284U_191212_053548/24839389/ccs	PacBio_Hippocampus_Rep1	mm10_ERCC_SIRV	chr7	122289343	122628653	+	17	2851	23421	60883	ENSMUSG00000052889.11	ENSMUST00000064989.11	Prkcb	Prkcb-202	Known	Known	None	0.8999999761581421	None	None	None	None
m54284U_191213_120042/49414254/ccs	PacBio_Hippocampus_Rep2	mm10_ERCC_SIRV	chr1	180813556	180802568	-	4	1029	3153	7828	ENSMUSG00000060743.12	ENSMUST00000161308.7	H3f3a	H3f3a-205	Known	Known	None	0.15000000596046448	None	None	None	None
m54284U_191109_043049/110234008/ccs	PacBio_Cortex_Rep2	mm10_ERCC_SIRV	chr14	88471015	88466486	-	2	3402	42303	109167	ENSMUSG00000050505.7	ENSMUST00000192557.1	Pcdh20	Pcdh20-202	Known	Known	None	0.6499999761581421	None	None	None	None
m54284U_191212_053548/127272936/ccs	PacBio_Hippocampus_Rep1	mm10_ERCC_SIRV	chr9	103230269	103208879	-	17	2312	28861	75425	ENSMUSG00000032554.15	ENSMUST00000035158.15	Trf	Trf-201	Known	Known	None	0.30000001192092896	None	None	None	None
m54284U_191213_120042/20841763/ccs	PacBio_Hippocampus_Rep2	mm10_ERCC_SIRV	chr5	134314715	134237843	-	34	4344	15685	41150	ENSMUSG00000060261.15	ENSMUST00000111261.10	Gtf2i	Gtf2i-203	Known	Known	None	0.30000001192092896	None	None	None	None
m54284U_191213_120042/3803728/ccs	PacBio_Hippocampus_Rep2	mm10_ERCC_SIRV	chr16	37777056	37835744	+	11	2836	45309	117421	ENSMUSG00000022816.11	ENSMUST00000114763.2	Fstl1	Fstl1-201	Known	Known	None	0.949999988079071	None	None	None	None
m54284U_191212_053548/102828874/ccs	PacBio_Hippocampus_Rep1	mm10_ERCC_SIRV	chr11	95414099	95493012	+	11	2468	34167	89981	ENSMUSG00000057522.15	ENSMUST00000107724.8	Spop	Spop-202	Known	Known	None	0.10000000149011612	None	None	None	None
m54284U_191212_053548/67831037/ccs	PacBio_Hippocampus_Rep1	mm10_ERCC_SIRV	chr4	124850763	124855237	+	5	1545	12039	31066	ENSMUSG00000028889.17	ENSMUST00000102628.10	Yrdc	Yrdc-201	Known	Known	None	0.4000000059604645	None	None	None	None
m54284U_191212_053548/164168759/ccs	PacBio_Hippocampus_Rep1	mm10_ERCC_SIRV	chr18	82554519	82585626	+	6	2041	49728	129850	ENSMUSG00000041607.17	ENSMUST00000142850.8	Mbp	Mbp-212	Known	Known	None	0.20000000298023224	None	None	None	None
m54284U_191109_043049/8127347/ccs	PacBio_Cortex_Rep2	mm10_ERCC_SIRV	chr2	112239850	112247111	+	10	2936	5715	500121	ENSMUSG00000027134.4	ENCODEMT000500121	Lpcat4	ENCODEMT000500121	Known	NIC	None	0.25	None	None	None	None
m54284U_191212_053548/42271339/ccs	PacBio_Hippocampus_Rep1	mm10_ERCC_SIRV	chr7	122289343	122628653	+	17	2863	23421	60883	ENSMUSG00000052889.11	ENSMUST00000064989.11	Prkcb	Prkcb-202	Known	Known	None	0.8999999761581421	None	None	None	None
m54284U_191213_120042/49611628/ccs	PacBio_Hippocampus_Rep2	mm10_ERCC_SIRV	chr1	180813557	180802568	-	4	1030	3153	7828	ENSMUSG00000060743.12	ENSMUST00000161308.7	H3f3a	H3f3a-205	Known	Known	None	0.15000000596046448	None	None	None	None
m54284U_191213_120042/21038577/ccs	PacBio_Hippocampus_Rep2	mm10_ERCC_SIRV	chr5	134263768	134237844	-	21	2914	15685	499632	ENSMUSG00000060261.15	ENCODEMT000499632	Gtf2i	ENCODEMT000499632	Known	ISM	Suffix	0.30000001192092896	None	None	None	None
m54284U_191212_053548/127402460/ccs	PacBio_Hippocampus_Rep1	mm10_ERCC_SIRV	chr9	103230269	103208879	-	17	2312	28861	75425	ENSMUSG00000032554.15	ENSMUST00000035158.15	Trf	Trf-201	Known	Known	None	0.30000001192092896	None	None	None	None
m54284U_191213_120042/98240464/ccs	PacBio_Hippocampus_Rep2	mm10_ERCC_SIRV	chr16	37777056	37835744	+	11	2836	45309	117421	ENSMUSG00000022816.11	ENSMUST00000114763.2	Fstl1	Fstl1-201	Known	Known	None	0.949999988079071	None	None	None	None
m54284U_191212_053548/69010416/ccs	PacBio_Hippocampus_Rep1	mm10_ERCC_SIRV	chr4	124850763	124855237	+	5	1545	12039	31066	ENSMUSG00000028889.17	ENSMUST00000102628.10	Yrdc	Yrdc-201	Known	Known	None	0.4000000059604645	None	None	None	None
m54284U_191212_053548/164627365/ccs	PacBio_Hippocampus_Rep1	mm10_ERCC_SIRV	chr18	82554519	82585627	+	6	1997	49728	129849	ENSMUSG00000041607.17	ENSMUST00000152071.8	Mbp	Mbp-215	Known	Known	None	0.20000000298023224	None	None	None	None
m54284U_191109_043049/114819920/ccs	PacBio_Cortex_Rep2	mm10_ERCC_SIRV	chr14	88471197	88466486	-	2	3584	42303	109167	ENSMUSG00000050505.7	ENSMUST00000192557.1	Pcdh20	Pcdh20-202	Known	Known	None	0.6499999761581421	None	None	None	None
m54284U_191212_053548/114230088/ccs	PacBio_Hippocampus_Rep1	mm10_ERCC_SIRV	chr11	95414099	95493023	+	10	2679	34167	89983	ENSMUSG00000057522.15	ENSMUST00000107722.7	Spop	Spop-201	Known	Known	None	0.10000000149011612	None	None	None	None
m54284U_191109_043049/29687846/ccs	PacBio_Cortex_Rep2	mm10_ERCC_SIRV	chr2	112239850	112247109	+	14	1891	5715	14965	ENSMUSG00000027134.4	ENSMUST00000028554.3	Lpcat4	Lpcat4-201	Known	Known	None	0.25	None	None	None	None
m54284U_191213_120042/141559802/ccs	PacBio_Hippocampus_Rep2	mm10_ERCC_SIRV	chr16	37777056	37835743	+	11	2835	45309	117421	ENSMUSG00000022816.11	ENSMUST00000114763.2	Fstl1	Fstl1-201	Known	Known	None	0.949999988079071	None	None	None	None
m54284U_191213_120042/53544995/ccs	PacBio_Hippocampus_Rep2	mm10_ERCC_SIRV	chr1	180813557	180802568	-	4	1030	3153	7828	ENSMUSG00000060743.12	ENSMUST00000161308.7	H3f3a	H3f3a-205	Known	Known	None	0.15000000596046448	None	None	None	None
m54284U_191212_053548/76023632/ccs	PacBio_Hippocampus_Rep1	mm10_ERCC_SIRV	chr4	124850763	124855237	+	5	1545	12039	31066	ENSMUSG00000028889.17	ENSMUST00000102628.10	Yrdc	Yrdc-201	Known	Known	None	0.4000000059604645	None	None	None	None
m54284U_191212_053548/127404123/ccs	PacBio_Hippocampus_Rep1	mm10_ERCC_SIRV	chr9	103226962	103208876	-	15	2068	28861	485553	ENSMUSG00000032554.15	ENCODEMT000485553	Trf	ENCODEMT000485553	Known	ISM	Suffix	0.30000001192092896	None	None	None	None
m54284U_191212_053548/165281897/ccs	PacBio_Hippocampus_Rep1	mm10_ERCC_SIRV	chr18	82554519	82585627	+	6	1997	49728	129849	ENSMUSG00000041607.17	ENSMUST00000152071.8	Mbp	Mbp-215	Known	Known	None	0.20000000298023224	None	None	None	None
m54284U_191213_120042/22874243/ccs	PacBio_Hippocampus_Rep2	mm10_ERCC_SIRV	chr5	134247277	134237843	-	14	2109	15685	499757	ENSMUSG00000060261.15	ENCODEMT000499757	Gtf2i	ENCODEMT000499757	Known	ISM	Suffix	0.30000001192092896	None	None	None	None
m54284U_191109_043049/36570256/ccs	PacBio_Cortex_Rep2	mm10_ERCC_SIRV	chr2	112239850	112247113	+	14	1895	5715	14965	ENSMUSG00000027134.4	ENSMUST00000028554.3	Lpcat4	Lpcat4-201	Known	Known	None	0.30000001192092896	None	None	None	None
m54284U_191212_053548/55575020/ccs	PacBio_Hippocampus_Rep1	mm10_ERCC_SIRV	chr7	122289343	122628643	+	17	2853	23421	60883	ENSMUSG00000052889.11	ENSMUST00000064989.11	Prkcb	Prkcb-202	Known	Known	None	0.6499999761581421	None	None	None	None
m54284U_191109_043049/116066593/ccs	PacBio_Cortex_Rep2	mm10_ERCC_SIRV	chr14	88470983	88466486	-	2	3370	42303	109167	ENSMUSG00000050505.7	ENSMUST00000192557.1	Pcdh20	Pcdh20-202	Known	Known	None	0.6499999761581421	None	None	None	None
m54284U_191212_053548/76679966/ccs	PacBio_Hippocampus_Rep1	mm10_ERCC_SIRV	chr4	124850763	124855237	+	5	1545	12039	31066	ENSMUSG00000028889.17	ENSMUST00000102628.10	Yrdc	Yrdc-201	Known	Known	None	0.4000000059604645	None	None	None	None
m54284U_191213_120042/156633035/ccs	PacBio_Hippocampus_Rep2	mm10_ERCC_SIRV	chr16	37777056	37836493	+	11	3585	45309	117421	ENSMUSG00000022816.11	ENSMUST00000114763.2	Fstl1	Fstl1-201	Known	Known	None	0.800000011920929	None	None	None	None
m54284U_191212_053548/119081663/ccs	PacBio_Hippocampus_Rep1	mm10_ERCC_SIRV	chr11	95414099	95493401	+	11	2857	34167	89981	ENSMUSG00000057522.15	ENSMUST00000107724.8	Spop	Spop-202	Known	Known	None	0.05000000074505806	None	None	None	None
m54284U_191213_120042/54461991/ccs	PacBio_Hippocampus_Rep2	mm10_ERCC_SIRV	chr1	180813556	180802568	-	4	1029	3153	7828	ENSMUSG00000060743.12	ENSMUST00000161308.7	H3f3a	H3f3a-205	Known	Known	None	0.15000000596046448	None	None	None	None
m54284U_191109_043049/119472812/ccs	PacBio_Cortex_Rep2	mm10_ERCC_SIRV	chr14	88469414	88466487	-	1	2929	42303	499679	ENSMUSG00000050505.7	ENCODEMT000499679	Pcdh20	ENCODEMT000499679	Known	Genomic	None	0.6499999761581421	None	None	None	None
m54284U_191212_053548/165937608/ccs	PacBio_Hippocampus_Rep1	mm10_ERCC_SIRV	chr18	82554519	82585607	+	5	1899	49728	129852	ENSMUSG00000041607.17	ENSMUST00000133193.8	Mbp	Mbp-211	Known	Known	None	0.6000000238418579	None	None	None	None
m54284U_191212_053548/127468735/ccs	PacBio_Hippocampus_Rep1	mm10_ERCC_SIRV	chr9	103230269	103208879	-	17	2312	28861	75425	ENSMUSG00000032554.15	ENSMUST00000035158.15	Trf	Trf-201	Known	Known	None	0.30000001192092896	None	None	None	None
m54284U_191109_043049/145294703/ccs	PacBio_Cortex_Rep2	mm10_ERCC_SIRV	chr2	112239850	112247111	+	14	1893	5715	14965	ENSMUSG00000027134.4	ENSMUST00000028554.3	Lpcat4	Lpcat4-201	Known	Known	None	0.25	None	None	None	None
m54284U_191212_053548/82315789/ccs	PacBio_Hippocampus_Rep1	mm10_ERCC_SIRV	chr4	124850763	124855235	+	5	1543	12039	31066	ENSMUSG00000028889.17	ENSMUST00000102628.10	Yrdc	Yrdc-201	Known	Known	None	0.4000000059604645	None	None	None	None
m54284U_191212_053548/60227705/ccs	PacBio_Hippocampus_Rep1	mm10_ERCC_SIRV	chr7	122289343	122629007	+	17	3217	23421	60883	ENSMUSG00000052889.11	ENSMUST00000064989.11	Prkcb	Prkcb-202	Known	Known	None	0.75	None	None	None	None
m54284U_191107_221739/87295708/ccs	PacBio_Cortex_Rep1	mm10_ERCC_SIRV	chr16	37777057	37835743	+	11	2834	45309	117421	ENSMUSG00000022816.11	ENSMUST00000114763.2	Fstl1	Fstl1-201	Known	Known	None	0.949999988079071	None	None	None	None
m54284U_191212_053548/166201558/ccs	PacBio_Hippocampus_Rep1	mm10_ERCC_SIRV	chr18	82554519	82585626	+	5	1918	49728	129852	ENSMUSG00000041607.17	ENSMUST00000133193.8	Mbp	Mbp-211	Known	Known	None	0.20000000298023224	None	None	None	None
m54284U_191212_053548/127470274/ccs	PacBio_Hippocampus_Rep1	mm10_ERCC_SIRV	chr9	103230273	103208879	-	17	2316	28861	75425	ENSMUSG00000032554.15	ENSMUST00000035158.15	Trf	Trf-201	Known	Known	None	0.30000001192092896	None	None	None	None
m54284U_191213_120042/55837804/ccs	PacBio_Hippocampus_Rep2	mm10_ERCC_SIRV	chr1	180813556	180802568	-	4	1029	3153	7828	ENSMUSG00000060743.12	ENSMUST00000161308.7	H3f3a	H3f3a-205	Known	Known	None	0.15000000596046448	None	None	None	None
m54284U_191107_221739/6947727/ccs	PacBio_Cortex_Rep1	mm10_ERCC_SIRV	chr2	112239851	112247088	+	14	1756	5715	500122	ENSMUSG00000027134.4	ENCODEMT000500122	Lpcat4	ENCODEMT000500122	Known	NIC	None	0.6499999761581421	None	None	None	None
m54284U_191109_043049/120326056/ccs	PacBio_Cortex_Rep2	mm10_ERCC_SIRV	chr14	88470960	88466486	-	2	3347	42303	109167	ENSMUSG00000050505.7	ENSMUST00000192557.1	Pcdh20	Pcdh20-202	Known	Known	None	0.6499999761581421	None	None	None	None
m54284U_191212_053548/85329275/ccs	PacBio_Hippocampus_Rep1	mm10_ERCC_SIRV	chr4	124850763	124855066	+	5	1374	12039	31066	ENSMUSG00000028889.17	ENSMUST00000102628.10	Yrdc	Yrdc-201	Known	Known	None	0.20000000298023224	None	None	None	None
m54284U_191109_043049/27525312/ccs	PacBio_Cortex_Rep2	mm10_ERCC_SIRV	chr16	37777057	37835746	+	11	2823	45309	117421	ENSMUSG00000022816.11	ENSMUST00000114763.2	Fstl1	Fstl1-201	Known	Known	None	0.949999988079071	None	None	None	None
m54284U_191212_053548/121177011/ccs	PacBio_Hippocampus_Rep1	mm10_ERCC_SIRV	chr11	95414099	95493403	+	11	2859	34167	89981	ENSMUSG00000057522.15	ENSMUST00000107724.8	Spop	Spop-202	Known	Known	None	0.10000000149011612	None	None	None	None
m54284U_191212_053548/166264983/ccs	PacBio_Hippocampus_Rep1	mm10_ERCC_SIRV	chr18	82554519	82585627	+	5	1919	49728	129852	ENSMUSG00000041607.17	ENSMUST00000133193.8	Mbp	Mbp-211	Known	Known	None	0.20000000298023224	None	None	None	None
m54284U_191212_053548/127533117/ccs	PacBio_Hippocampus_Rep1	mm10_ERCC_SIRV	chr9	103230269	103208879	-	17	2312	28861	75425	ENSMUSG00000032554.15	ENSMUST00000035158.15	Trf	Trf-201	Known	Known	None	0.30000001192092896	None	None	None	None
m54284U_191213_120042/74974928/ccs	PacBio_Hippocampus_Rep2	mm10_ERCC_SIRV	chr1	180813575	180802568	-	4	1048	3153	7828	ENSMUSG00000060743.12	ENSMUST00000161308.7	H3f3a	H3f3a-205	Known	Known	None	0.15000000596046448	None	None	None	None
m54284U_191107_221739/26018906/ccs	PacBio_Cortex_Rep1	mm10_ERCC_SIRV	chr2	112239494	112247113	+	12	2330	5715	500103	ENSMUSG00000027134.4	ENCODEMT000500103	Lpcat4	ENCODEMT000500103	Known	NIC	None	0.25	None	None	None	None
m54284U_191212_053548/116719839/ccs	PacBio_Hippocampus_Rep1	mm10_ERCC_SIRV	chr7	122289343	122628653	+	17	2863	23421	60883	ENSMUSG00000052889.11	ENSMUST00000064989.11	Prkcb	Prkcb-202	Known	Known	None	0.8999999761581421	None	None	None	None
m54284U_191109_043049/59376553/ccs	PacBio_Cortex_Rep2	mm10_ERCC_SIRV	chr16	37777057	37835743	+	11	2834	45309	117421	ENSMUSG00000022816.11	ENSMUST00000114763.2	Fstl1	Fstl1-201	Known	Known	None	0.949999988079071	None	None	None	None
m54284U_191212_053548/93193434/ccs	PacBio_Hippocampus_Rep1	mm10_ERCC_SIRV	chr4	124850763	124855068	+	5	1376	12039	31066	ENSMUSG00000028889.17	ENSMUST00000102628.10	Yrdc	Yrdc-201	Known	Known	None	0.20000000298023224	None	None	None	None
m54284U_191212_053548/167313948/ccs	PacBio_Hippocampus_Rep1	mm10_ERCC_SIRV	chr18	82554519	82585626	+	5	1918	49728	129852	ENSMUSG00000041607.17	ENSMUST00000133193.8	Mbp	Mbp-211	Known	Known	None	0.20000000298023224	None	None	None	None
m54284U_191109_043049/123667353/ccs	PacBio_Cortex_Rep2	mm10_ERCC_SIRV	chr14	88471008	88466486	-	2	3395	42303	109167	ENSMUSG00000050505.7	ENSMUST00000192557.1	Pcdh20	Pcdh20-202	Known	Known	None	0.6499999761581421	None	None	None	None
m54284U_191212_053548/127534636/ccs	PacBio_Hippocampus_Rep1	mm10_ERCC_SIRV	chr9	103230269	103208879	-	17	2312	28861	75425	ENSMUSG00000032554.15	ENSMUST00000035158.15	Trf	Trf-201	Known	Known	None	0.30000001192092896	None	None	None	None
m54284U_191109_043049/73533838/ccs	PacBio_Cortex_Rep2	mm10_ERCC_SIRV	chr16	37777057	37835744	+	11	2835	45309	117421	ENSMUSG00000022816.11	ENSMUST00000114763.2	Fstl1	Fstl1-201	Known	Known	None	0.949999988079071	None	None	None	None
m54284U_191107_221739/28378091/ccs	PacBio_Cortex_Rep1	mm10_ERCC_SIRV	chr2	112239851	112247111	+	14	1892	5715	14965	ENSMUSG00000027134.4	ENSMUST00000028554.3	Lpcat4	Lpcat4-201	Known	Known	None	0.25	None	None	None	None
m54284U_191212_053548/123471969/ccs	PacBio_Hippocampus_Rep1	mm10_ERCC_SIRV	chr11	95414099	95493023	+	11	2479	34167	89981	ENSMUSG00000057522.15	ENSMUST00000107724.8	Spop	Spop-202	Known	Known	None	0.10000000149011612	None	None	None	None
m54284U_191213_120042/75104732/ccs	PacBio_Hippocampus_Rep2	mm10_ERCC_SIRV	chr1	180813600	180802568	-	4	1073	3153	7828	ENSMUSG00000060743.12	ENSMUST00000161308.7	H3f3a	H3f3a-205	Known	Known	None	0.15000000596046448	None	None	None	None
m54284U_191212_053548/98828717/ccs	PacBio_Hippocampus_Rep1	mm10_ERCC_SIRV	chr4	124850763	124855237	+	5	1545	12039	31066	ENSMUSG00000028889.17	ENSMUST00000102628.10	Yrdc	Yrdc-201	Known	Known	None	0.4000000059604645	None	None	None	None
m54284U_191212_053548/167774110/ccs	PacBio_Hippocampus_Rep1	mm10_ERCC_SIRV	chr18	82554519	82585637	+	5	1929	49728	129852	ENSMUSG00000041607.17	ENSMUST00000133193.8	Mbp	Mbp-211	Known	Known	None	0.10000000149011612	None	None	None	None
m54284U_191212_053548/171050678/ccs	PacBio_Hippocampus_Rep1	mm10_ERCC_SIRV	chr7	122289521	122628655	+	17	2867	23421	495771	ENSMUSG00000052889.11	ENCODEMT000495771	Prkcb	ENCODEMT000495771	Known	NNC	None	0.8999999761581421	None	None	None	None
m54284U_191213_120042/25822494/ccs	PacBio_Hippocampus_Rep2	mm10_ERCC_SIRV	chr5	134244683	134237846	-	10	1729	15685	499588	ENSMUSG00000060261.15	ENCODEMT000499588	Gtf2i	ENCODEMT000499588	Known	ISM	Suffix	0.30000001192092896	None	None	None	None
m54284U_191109_043049/76023976/ccs	PacBio_Cortex_Rep2	mm10_ERCC_SIRV	chr16	37777057	37835743	+	11	2834	45309	117421	ENSMUSG00000022816.11	ENSMUST00000114763.2	Fstl1	Fstl1-201	Known	Known	None	0.949999988079071	None	None	None	None
m54284U_191107_221739/47711072/ccs	PacBio_Cortex_Rep1	mm10_ERCC_SIRV	chr2	112239851	112247110	+	14	1891	5715	14965	ENSMUSG00000027134.4	ENSMUST00000028554.3	Lpcat4	Lpcat4-201	Known	Known	None	0.25	None	None	None	None
m54284U_191212_053548/127535033/ccs	PacBio_Hippocampus_Rep1	mm10_ERCC_SIRV	chr9	103230270	103208879	-	17	2313	28861	75425	ENSMUSG00000032554.15	ENSMUST00000035158.15	Trf	Trf-201	Known	Known	None	0.30000001192092896	None	None	None	None
m54284U_191212_053548/104268566/ccs	PacBio_Hippocampus_Rep1	mm10_ERCC_SIRV	chr4	124850763	124855068	+	5	1376	12039	31066	ENSMUSG00000028889.17	ENSMUST00000102628.10	Yrdc	Yrdc-201	Known	Known	None	0.20000000298023224	None	None	None	None
m54284U_191109_043049/132844103/ccs	PacBio_Cortex_Rep2	mm10_ERCC_SIRV	chr14	88471011	88466486	-	2	3398	42303	109167	ENSMUSG00000050505.7	ENSMUST00000192557.1	Pcdh20	Pcdh20-202	Known	Known	None	0.6499999761581421	None	None	None	None
m54284U_191213_120042/86442449/ccs	PacBio_Hippocampus_Rep2	mm10_ERCC_SIRV	chr1	180813557	180802568	-	4	1030	3153	7828	ENSMUSG00000060743.12	ENSMUST00000161308.7	H3f3a	H3f3a-205	Known	Known	None	0.15000000596046448	None	None	None	None
m54284U_191109_043049/100204703/ccs	PacBio_Cortex_Rep2	mm10_ERCC_SIRV	chr16	37777057	37835744	+	11	2835	45309	117421	ENSMUSG00000022816.11	ENSMUST00000114763.2	Fstl1	Fstl1-201	Known	Known	None	0.949999988079071	None	None	None	None
m54284U_191212_053548/170000830/ccs	PacBio_Hippocampus_Rep1	mm10_ERCC_SIRV	chr18	82554519	82585625	+	5	1917	49728	129852	ENSMUSG00000041607.17	ENSMUST00000133193.8	Mbp	Mbp-211	Known	Known	None	0.20000000298023224	None	None	None	None
m54284U_191212_053548/127601448/ccs	PacBio_Hippocampus_Rep1	mm10_ERCC_SIRV	chr11	95414099	95493007	+	11	2463	34167	89981	ENSMUSG00000057522.15	ENSMUST00000107724.8	Spop	Spop-202	Known	Known	None	0.10000000149011612	None	None	None	None
m54284U_191107_221739/48825161/ccs	PacBio_Cortex_Rep1	mm10_ERCC_SIRV	chr2	112239851	112247104	+	14	1885	5715	14965	ENSMUSG00000027134.4	ENSMUST00000028554.3	Lpcat4	Lpcat4-201	Known	Known	None	0.20000000298023224	None	None	None	None
m54284U_191212_053548/127535085/ccs	PacBio_Hippocampus_Rep1	mm10_ERCC_SIRV	chr9	103230269	103208879	-	17	2312	28861	75425	ENSMUSG00000032554.15	ENSMUST00000035158.15	Trf	Trf-201	Known	Known	None	0.30000001192092896	None	None	None	None
m54284U_191213_120042/129632781/ccs	PacBio_Hippocampus_Rep2	mm10_ERCC_SIRV	chr7	122289343	122628647	+	17	2857	23421	60883	ENSMUSG00000052889.11	ENSMUST00000064989.11	Prkcb	Prkcb-202	Known	Known	None	0.75	None	None	None	None
m54284U_191109_043049/103678026/ccs	PacBio_Cortex_Rep2	mm10_ERCC_SIRV	chr16	37777057	37835746	+	11	2837	45309	117421	ENSMUSG00000022816.11	ENSMUST00000114763.2	Fstl1	Fstl1-201	Known	Known	None	0.949999988079071	None	None	None	None
m54284U_191212_053548/107939083/ccs	PacBio_Hippocampus_Rep1	mm10_ERCC_SIRV	chr4	124850763	124855237	+	5	1545	12039	31066	ENSMUSG00000028889.17	ENSMUST00000102628.10	Yrdc	Yrdc-201	Known	Known	None	0.4000000059604645	None	None	None	None
m54284U_191213_120042/86509335/ccs	PacBio_Hippocampus_Rep2	mm10_ERCC_SIRV	chr1	180813557	180802568	-	4	1030	3153	7828	ENSMUSG00000060743.12	ENSMUST00000161308.7	H3f3a	H3f3a-205	Known	Known	None	0.15000000596046448	None	None	None	None
m54284U_191212_053548/170986078/ccs	PacBio_Hippocampus_Rep1	mm10_ERCC_SIRV	chr18	82554519	82585627	+	6	2042	49728	129850	ENSMUSG00000041607.17	ENSMUST00000142850.8	Mbp	Mbp-212	Known	Known	None	0.20000000298023224	None	None	None	None
m54284U_191109_043049/143590853/ccs	PacBio_Cortex_Rep2	mm10_ERCC_SIRV	chr14	88470953	88466486	-	2	3340	42303	109167	ENSMUSG00000050505.7	ENSMUST00000192557.1	Pcdh20	Pcdh20-202	Known	Known	None	0.6499999761581421	None	None	None	None
m54284U_191107_221739/53216130/ccs	PacBio_Cortex_Rep1	mm10_ERCC_SIRV	chr2	112239851	112247114	+	14	1895	5715	14965	ENSMUSG00000027134.4	ENSMUST00000028554.3	Lpcat4	Lpcat4-201	Known	Known	None	0.30000001192092896	None	None	None	None
m54284U_191212_053548/127535869/ccs	PacBio_Hippocampus_Rep1	mm10_ERCC_SIRV	chr9	103230270	103208879	-	17	2313	28861	75425	ENSMUSG00000032554.15	ENSMUST00000035158.15	Trf	Trf-201	Known	Known	None	0.30000001192092896	None	None	None	None
m54284U_191212_053548/141558107/ccs	PacBio_Hippocampus_Rep1	mm10_ERCC_SIRV	chr11	95414099	95493012	+	10	2668	34167	89983	ENSMUSG00000057522.15	ENSMUST00000107722.7	Spop	Spop-201	Known	Known	None	0.10000000149011612	None	None	None	None
m54284U_191212_053548/114166046/ccs	PacBio_Hippocampus_Rep1	mm10_ERCC_SIRV	chr4	124850763	124855235	+	5	1543	12039	31066	ENSMUSG00000028889.17	ENSMUST00000102628.10	Yrdc	Yrdc-201	Known	Known	None	0.4000000059604645	None	None	None	None
m54284U_191212_053548/84020062/ccs	PacBio_Hippocampus_Rep1	mm10_ERCC_SIRV	chr7	122289344	122628647	+	17	2856	23421	60883	ENSMUSG00000052889.11	ENSMUST00000064989.11	Prkcb	Prkcb-202	Known	Known	None	0.75	None	None	None	None
m54284U_191213_120042/26020373/ccs	PacBio_Hippocampus_Rep2	mm10_ERCC_SIRV	chr5	134244685	134237846	-	10	1731	15685	499588	ENSMUSG00000060261.15	ENCODEMT000499588	Gtf2i	ENCODEMT000499588	Known	ISM	Suffix	0.30000001192092896	None	None	None	None
m54284U_191213_120042/88083175/ccs	PacBio_Hippocampus_Rep2	mm10_ERCC_SIRV	chr1	180813561	180802568	-	4	1034	3153	7828	ENSMUSG00000060743.12	ENSMUST00000161308.7	H3f3a	H3f3a-205	Known	Known	None	0.15000000596046448	None	None	None	None
m54284U_191212_053548/171117383/ccs	PacBio_Hippocampus_Rep1	mm10_ERCC_SIRV	chr18	82554519	82585627	+	5	1919	49728	129852	ENSMUSG00000041607.17	ENSMUST00000133193.8	Mbp	Mbp-211	Known	Known	None	0.20000000298023224	None	None	None	None
m54284U_191107_221739/54068655/ccs	PacBio_Cortex_Rep1	mm10_ERCC_SIRV	chr2	112239851	112247111	+	12	2681	5715	500123	ENSMUSG00000027134.4	ENCODEMT000500123	Lpcat4	ENCODEMT000500123	Known	NIC	None	0.25	None	None	None	None
m54284U_191212_053548/127599947/ccs	PacBio_Hippocampus_Rep1	mm10_ERCC_SIRV	chr9	103230261	103208879	-	17	2304	28861	75425	ENSMUSG00000032554.15	ENSMUST00000035158.15	Trf	Trf-201	Known	Known	None	0.30000001192092896	None	None	None	None
m54284U_191109_043049/144706354/ccs	PacBio_Cortex_Rep2	mm10_ERCC_SIRV	chr14	88470993	88466486	-	2	3380	42303	109167	ENSMUSG00000050505.7	ENSMUST00000192557.1	Pcdh20	Pcdh20-202	Known	Known	None	0.6499999761581421	None	None	None	None
m54284U_191212_053548/63571087/ccs	PacBio_Hippocampus_Rep1	mm10_ERCC_SIRV	chr16	37777057	37835743	+	11	2834	45309	117421	ENSMUSG00000022816.11	ENSMUST00000114763.2	Fstl1	Fstl1-201	Known	Known	None	0.949999988079071	None	None	None	None
m54284U_191213_120042/26807027/ccs	PacBio_Hippocampus_Rep2	mm10_ERCC_SIRV	chr5	134314534	134237843	-	34	4163	15685	41150	ENSMUSG00000060261.15	ENSMUST00000111261.10	Gtf2i	Gtf2i-203	Known	Known	None	0.30000001192092896	None	None	None	None
m54284U_191212_053548/172033468/ccs	PacBio_Hippocampus_Rep1	mm10_ERCC_SIRV	chr18	82554519	82585627	+	5	1919	49728	129852	ENSMUSG00000041607.17	ENSMUST00000133193.8	Mbp	Mbp-211	Known	Known	None	0.20000000298023224	None	None	None	None
m54284U_191212_053548/166201910/ccs	PacBio_Hippocampus_Rep1	mm10_ERCC_SIRV	chr7	122289344	122628651	+	17	2860	23421	60883	ENSMUSG00000052889.11	ENSMUST00000064989.11	Prkcb	Prkcb-202	Known	Known	None	0.800000011920929	None	None	None	None
m54284U_191213_120042/88146586/ccs	PacBio_Hippocampus_Rep2	mm10_ERCC_SIRV	chr1	180813557	180802568	-	4	1030	3153	7828	ENSMUSG00000060743.12	ENSMUST00000161308.7	H3f3a	H3f3a-205	Known	Known	None	0.15000000596046448	None	None	None	None
m54284U_191212_053548/157419336/ccs	PacBio_Hippocampus_Rep1	mm10_ERCC_SIRV	chr11	95414099	95493400	+	11	2856	34167	89981	ENSMUSG00000057522.15	ENSMUST00000107724.8	Spop	Spop-202	Known	Known	None	0.05000000074505806	None	None	None	None
m54284U_191107_221739/100467962/ccs	PacBio_Cortex_Rep1	mm10_ERCC_SIRV	chr2	112239851	112247115	+	14	1896	5715	14965	ENSMUSG00000027134.4	ENSMUST00000028554.3	Lpcat4	Lpcat4-201	Known	Known	None	0.30000001192092896	None	None	None	None
m54284U_191212_053548/133431495/ccs	PacBio_Hippocampus_Rep1	mm10_ERCC_SIRV	chr4	124850763	124855237	+	5	1545	12039	31066	ENSMUSG00000028889.17	ENSMUST00000102628.10	Yrdc	Yrdc-201	Known	Known	None	0.4000000059604645	None	None	None	None
m54284U_191212_053548/127600013/ccs	PacBio_Hippocampus_Rep1	mm10_ERCC_SIRV	chr9	103230269	103208879	-	17	2312	28861	75425	ENSMUSG00000032554.15	ENSMUST00000035158.15	Trf	Trf-201	Known	Known	None	0.30000001192092896	None	None	None	None
m54284U_191213_120042/26870775/ccs	PacBio_Hippocampus_Rep2	mm10_ERCC_SIRV	chr5	134314851	134237844	-	35	4280	15685	499626	ENSMUSG00000060261.15	ENCODEMT000499626	Gtf2i	ENCODEMT000499626	Known	NIC	None	0.30000001192092896	None	None	None	None
m54284U_191213_120042/48759838/ccs	PacBio_Hippocampus_Rep2	mm10_ERCC_SIRV	chr16	37777057	37835744	+	11	2835	45309	117421	ENSMUSG00000022816.11	ENSMUST00000114763.2	Fstl1	Fstl1-201	Known	Known	None	0.949999988079071	None	None	None	None
m54284U_191212_053548/172229047/ccs	PacBio_Hippocampus_Rep1	mm10_ERCC_SIRV	chr18	82554519	82585631	+	5	1923	49728	129852	ENSMUSG00000041607.17	ENSMUST00000133193.8	Mbp	Mbp-211	Known	Known	None	0.15000000596046448	None	None	None	None
m54284U_191109_043049/149488222/ccs	PacBio_Cortex_Rep2	mm10_ERCC_SIRV	chr14	88471014	88466486	-	2	3401	42303	109167	ENSMUSG00000050505.7	ENSMUST00000192557.1	Pcdh20	Pcdh20-202	Known	Known	None	0.6499999761581421	None	None	None	None
m54284U_191107_221739/102695733/ccs	PacBio_Cortex_Rep1	mm10_ERCC_SIRV	chr2	112239851	112247088	+	13	2105	5715	500124	ENSMUSG00000027134.4	ENCODEMT000500124	Lpcat4	ENCODEMT000500124	Known	NIC	None	0.6499999761581421	None	None	None	None
m54284U_191213_120042/90376220/ccs	PacBio_Hippocampus_Rep2	mm10_ERCC_SIRV	chr1	180813622	180802699	-	4	1524	3153	499995	ENSMUSG00000060743.12	ENCODEMT000499995	H3f3a	ENCODEMT000499995	Known	NIC	None	0.15000000596046448	None	None	None	None
m54284U_191212_053548/132057501/ccs	PacBio_Hippocampus_Rep1	mm10_ERCC_SIRV	chr7	122289345	122629003	+	17	3211	23421	60883	ENSMUSG00000052889.11	ENSMUST00000064989.11	Prkcb	Prkcb-202	Known	Known	None	0.75	None	None	None	None
m54284U_191213_120042/28772666/ccs	PacBio_Hippocampus_Rep2	mm10_ERCC_SIRV	chr5	134314473	134237843	-	35	4170	15685	499857	ENSMUSG00000060261.15	ENCODEMT000499857	Gtf2i	ENCODEMT000499857	Known	NIC	None	0.30000001192092896	None	None	None	None
m54284U_191213_120042/50333481/ccs	PacBio_Hippocampus_Rep2	mm10_ERCC_SIRV	chr16	37777057	37836493	+	11	3553	45309	117421	ENSMUSG00000022816.11	ENSMUST00000114763.2	Fstl1	Fstl1-201	Known	Known	None	0.800000011920929	None	None	None	None
m54284U_191212_053548/167183617/ccs	PacBio_Hippocampus_Rep1	mm10_ERCC_SIRV	chr11	95414099	95493012	+	10	2668	34167	89983	ENSMUSG00000057522.15	ENSMUST00000107722.7	Spop	Spop-201	Known	Known	None	0.10000000149011612	None	None	None	None
m54284U_191212_053548/127665662/ccs	PacBio_Hippocampus_Rep1	mm10_ERCC_SIRV	chr9	103230269	103208879	-	17	2312	28861	75425	ENSMUSG00000032554.15	ENSMUST00000035158.15	Trf	Trf-201	Known	Known	None	0.30000001192092896	None	None	None	None
m54284U_191212_053548/173934003/ccs	PacBio_Hippocampus_Rep1	mm10_ERCC_SIRV	chr18	82554519	82585627	+	6	2042	49728	129850	ENSMUSG00000041607.17	ENSMUST00000142850.8	Mbp	Mbp-212	Known	Known	None	0.20000000298023224	None	None	None	None
m54284U_191212_053548/170983624/ccs	PacBio_Hippocampus_Rep1	mm10_ERCC_SIRV	chr4	124850763	124855237	+	5	1545	12039	31066	ENSMUSG00000028889.17	ENSMUST00000102628.10	Yrdc	Yrdc-201	Known	Known	None	0.4000000059604645	None	None	None	None
m54284U_191107_221739/108005146/ccs	PacBio_Cortex_Rep1	mm10_ERCC_SIRV	chr2	112239851	112247088	+	14	1869	5715	14965	ENSMUSG00000027134.4	ENSMUST00000028554.3	Lpcat4	Lpcat4-201	Known	Known	None	0.6499999761581421	None	None	None	None
m54284U_191213_120042/168297246/ccs	PacBio_Hippocampus_Rep2	mm10_ERCC_SIRV	chr16	37777057	37835743	+	11	2834	45309	117421	ENSMUSG00000022816.11	ENSMUST00000114763.2	Fstl1	Fstl1-201	Known	Known	None	0.949999988079071	None	None	None	None
m54284U_191213_120042/29295442/ccs	PacBio_Hippocampus_Rep2	mm10_ERCC_SIRV	chr5	134314697	134237843	-	34	4326	15685	41150	ENSMUSG00000060261.15	ENSMUST00000111261.10	Gtf2i	Gtf2i-203	Known	Known	None	0.30000001192092896	None	None	None	None
m54284U_191109_043049/157419640/ccs	PacBio_Cortex_Rep2	mm10_ERCC_SIRV	chr14	88471017	88466486	-	2	3404	42303	109167	ENSMUSG00000050505.7	ENSMUST00000192557.1	Pcdh20	Pcdh20-202	Known	Known	None	0.6499999761581421	None	None	None	None
m54284U_191213_120042/97060070/ccs	PacBio_Hippocampus_Rep2	mm10_ERCC_SIRV	chr1	180813556	180802568	-	4	1023	3153	7828	ENSMUSG00000060743.12	ENSMUST00000161308.7	H3f3a	H3f3a-205	Known	Known	None	0.15000000596046448	None	None	None	None
m54284U_191213_120042/96799560/ccs	PacBio_Hippocampus_Rep2	mm10_ERCC_SIRV	chr7	122289345	122628653	+	17	2861	23421	60883	ENSMUSG00000052889.11	ENSMUST00000064989.11	Prkcb	Prkcb-202	Known	Known	None	0.8999999761581421	None	None	None	None
m54284U_191212_053548/127731197/ccs	PacBio_Hippocampus_Rep1	mm10_ERCC_SIRV	chr9	103230269	103208879	-	17	2312	28861	75425	ENSMUSG00000032554.15	ENSMUST00000035158.15	Trf	Trf-201	Known	Known	None	0.30000001192092896	None	None	None	None
m54284U_191212_053548/174000711/ccs	PacBio_Hippocampus_Rep1	mm10_ERCC_SIRV	chr18	82554519	82585625	+	6	2040	49728	129850	ENSMUSG00000041607.17	ENSMUST00000142850.8	Mbp	Mbp-212	Known	Known	None	0.20000000298023224	None	None	None	None
m54284U_191107_221739/1639109/ccs	PacBio_Cortex_Rep1	mm10_ERCC_SIRV	chr16	37777058	37836493	+	11	3583	45309	117421	ENSMUSG00000022816.11	ENSMUST00000114763.2	Fstl1	Fstl1-201	Known	Known	None	0.800000011920929	None	None	None	None
m54284U_191212_053548/168493890/ccs	PacBio_Hippocampus_Rep1	mm10_ERCC_SIRV	chr11	95414099	95492611	+	11	2067	34167	89981	ENSMUSG00000057522.15	ENSMUST00000107724.8	Spop	Spop-202	Known	Known	None	0.3499999940395355	None	None	None	None
m54284U_191107_221739/110692975/ccs	PacBio_Cortex_Rep1	mm10_ERCC_SIRV	chr2	112239851	112247088	+	14	1869	5715	14965	ENSMUSG00000027134.4	ENSMUST00000028554.3	Lpcat4	Lpcat4-201	Known	Known	None	0.6499999761581421	None	None	None	None
m54284U_191213_120042/31196260/ccs	PacBio_Hippocampus_Rep2	mm10_ERCC_SIRV	chr5	134244706	134237846	-	10	1752	15685	499588	ENSMUSG00000060261.15	ENCODEMT000499588	Gtf2i	ENCODEMT000499588	Known	ISM	Suffix	0.30000001192092896	None	None	None	None
m54284U_191212_053548/175112201/ccs	PacBio_Hippocampus_Rep1	mm10_ERCC_SIRV	chr4	124850763	124855073	+	5	1381	12039	31066	ENSMUSG00000028889.17	ENSMUST00000102628.10	Yrdc	Yrdc-201	Known	Known	None	0.20000000298023224	None	None	None	None
m54284U_191213_120042/99289237/ccs	PacBio_Hippocampus_Rep2	mm10_ERCC_SIRV	chr1	180813557	180802568	-	4	1030	3153	7828	ENSMUSG00000060743.12	ENSMUST00000161308.7	H3f3a	H3f3a-205	Known	Known	None	0.15000000596046448	None	None	None	None
m54284U_191107_221739/5375798/ccs	PacBio_Cortex_Rep1	mm10_ERCC_SIRV	chr16	37777058	37835742	+	11	2832	45309	117421	ENSMUSG00000022816.11	ENSMUST00000114763.2	Fstl1	Fstl1-201	Known	Known	None	0.8999999761581421	None	None	None	None
m54284U_191212_053548/174983452/ccs	PacBio_Hippocampus_Rep1	mm10_ERCC_SIRV	chr18	82554519	82585635	+	5	1927	49728	129852	ENSMUSG00000041607.17	ENSMUST00000133193.8	Mbp	Mbp-211	Known	Known	None	0.10000000149011612	None	None	None	None
m54284U_191212_053548/127796437/ccs	PacBio_Hippocampus_Rep1	mm10_ERCC_SIRV	chr9	103230271	103208879	-	17	2314	28861	75425	ENSMUSG00000032554.15	ENSMUST00000035158.15	Trf	Trf-201	Known	Known	None	0.30000001192092896	None	None	None	None
m54284U_191109_043049/160302886/ccs	PacBio_Cortex_Rep2	mm10_ERCC_SIRV	chr14	88471008	88466486	-	2	3395	42303	109167	ENSMUSG00000050505.7	ENSMUST00000192557.1	Pcdh20	Pcdh20-202	Known	Known	None	0.6499999761581421	None	None	None	None
m54284U_191212_053548/127533685/ccs	PacBio_Hippocampus_Rep1	mm10_ERCC_SIRV	chr7	122289346	122629003	+	17	3210	23421	60883	ENSMUSG00000052889.11	ENSMUST00000064989.11	Prkcb	Prkcb-202	Known	Known	None	0.75	None	None	None	None
m54284U_191107_221739/128976740/ccs	PacBio_Cortex_Rep1	mm10_ERCC_SIRV	chr2	112239851	112247111	+	14	1892	5715	14965	ENSMUSG00000027134.4	ENSMUST00000028554.3	Lpcat4	Lpcat4-201	Known	Known	None	0.25	None	None	None	None
m54284U_191213_120042/34538441/ccs	PacBio_Hippocampus_Rep2	mm10_ERCC_SIRV	chr5	134314680	134237843	-	34	4309	15685	41150	ENSMUSG00000060261.15	ENSMUST00000111261.10	Gtf2i	Gtf2i-203	Known	Known	None	0.30000001192092896	None	None	None	None
m54284U_191212_053548/173409249/ccs	PacBio_Hippocampus_Rep1	mm10_ERCC_SIRV	chr11	95414099	95493013	+	11	2469	34167	89981	ENSMUSG00000057522.15	ENSMUST00000107724.8	Spop	Spop-202	Known	Known	None	0.10000000149011612	None	None	None	None
m54284U_191107_221739/11272290/ccs	PacBio_Cortex_Rep1	mm10_ERCC_SIRV	chr16	37777058	37834110	+	11	1200	45309	117421	ENSMUSG00000022816.11	ENSMUST00000114763.2	Fstl1	Fstl1-201	Known	Known	None	0.20000000298023224	None	None	None	None
m54284U_191212_053548/175835256/ccs	PacBio_Hippocampus_Rep1	mm10_ERCC_SIRV	chr18	82554519	82585631	+	5	1923	49728	129852	ENSMUSG00000041607.17	ENSMUST00000133193.8	Mbp	Mbp-211	Known	Known	None	0.15000000596046448	None	None	None	None
m54284U_191213_120042/108201947/ccs	PacBio_Hippocampus_Rep2	mm10_ERCC_SIRV	chr1	180813561	180802568	-	4	1034	3153	7828	ENSMUSG00000060743.12	ENSMUST00000161308.7	H3f3a	H3f3a-205	Known	Known	None	0.15000000596046448	None	None	None	None
m54284U_191212_053548/127797421/ccs	PacBio_Hippocampus_Rep1	mm10_ERCC_SIRV	chr9	103230269	103208879	-	17	2312	28861	75425	ENSMUSG00000032554.15	ENSMUST00000035158.15	Trf	Trf-201	Known	Known	None	0.30000001192092896	None	None	None	None
m54284U_191107_221739/129501251/ccs	PacBio_Cortex_Rep1	mm10_ERCC_SIRV	chr2	112239851	112247111	+	14	1892	5715	14965	ENSMUSG00000027134.4	ENSMUST00000028554.3	Lpcat4	Lpcat4-201	Known	Known	None	0.25	None	None	None	None
m54284U_191213_120042/38143218/ccs	PacBio_Hippocampus_Rep2	mm10_ERCC_SIRV	chr5	134314719	134237843	-	35	4405	15685	41149	ENSMUSG00000060261.15	ENSMUST00000059042.13	Gtf2i	Gtf2i-201	Known	Known	None	0.30000001192092896	None	None	None	None
m54284U_191212_053548/176424567/ccs	PacBio_Hippocampus_Rep1	mm10_ERCC_SIRV	chr4	124850763	124855235	+	5	1543	12039	31066	ENSMUSG00000028889.17	ENSMUST00000102628.10	Yrdc	Yrdc-201	Known	Known	None	0.4000000059604645	None	None	None	None
m54284U_191213_120042/590443/ccs	PacBio_Hippocampus_Rep2	mm10_ERCC_SIRV	chr7	122289346	122628999	+	17	3213	23421	60883	ENSMUSG00000052889.11	ENSMUST00000064989.11	Prkcb	Prkcb-202	Known	Known	None	0.699999988079071	None	None	None	None
m54284U_191109_043049/164431535/ccs	PacBio_Cortex_Rep2	mm10_ERCC_SIRV	chr14	88470993	88466486	-	2	3380	42303	109167	ENSMUSG00000050505.7	ENSMUST00000192557.1	Pcdh20	Pcdh20-202	Known	Known	None	0.6499999761581421	None	None	None	None
m54284U_191213_120042/40633499/ccs	PacBio_Hippocampus_Rep2	mm10_ERCC_SIRV	chr5	134314542	134237843	-	36	4283	15685	500125	ENSMUSG00000060261.15	ENCODEMT000500125	Gtf2i	ENCODEMT000500125	Known	NNC	None	0.30000001192092896	None	None	None	None
m54284U_191107_221739/13960555/ccs	PacBio_Cortex_Rep1	mm10_ERCC_SIRV	chr16	37777058	37835745	+	11	2835	45309	117421	ENSMUSG00000022816.11	ENSMUST00000114763.2	Fstl1	Fstl1-201	Known	Known	None	0.8999999761581421	None	None	None	None
m54284U_191212_053548/175965809/ccs	PacBio_Hippocampus_Rep1	mm10_ERCC_SIRV	chr18	82554519	82585629	+	5	1921	49728	129852	ENSMUSG00000041607.17	ENSMUST00000133193.8	Mbp	Mbp-211	Known	Known	None	0.10000000149011612	None	None	None	None
m54284U_191213_120042/4196018/ccs	PacBio_Hippocampus_Rep2	mm10_ERCC_SIRV	chr11	95414099	95493013	+	10	2669	34167	89983	ENSMUSG00000057522.15	ENSMUST00000107722.7	Spop	Spop-201	Known	Known	None	0.10000000149011612	None	None	None	None
m54284U_191212_053548/127927606/ccs	PacBio_Hippocampus_Rep1	mm10_ERCC_SIRV	chr9	103230270	103208879	-	17	2313	28861	75425	ENSMUSG00000032554.15	ENSMUST00000035158.15	Trf	Trf-201	Known	Known	None	0.30000001192092896	None	None	None	None
m54284U_191213_120042/111477055/ccs	PacBio_Hippocampus_Rep2	mm10_ERCC_SIRV	chr1	180813601	180802568	-	4	1074	3153	7828	ENSMUSG00000060743.12	ENSMUST00000161308.7	H3f3a	H3f3a-205	Known	Known	None	0.15000000596046448	None	None	None	None
m54284U_191107_221739/132776318/ccs	PacBio_Cortex_Rep1	mm10_ERCC_SIRV	chr2	112239851	112247109	+	14	1896	5715	14965	ENSMUSG00000027134.4	ENSMUST00000028554.3	Lpcat4	Lpcat4-201	Known	Known	None	0.25	None	None	None	None
m54284U_191212_053548/176619863/ccs	PacBio_Hippocampus_Rep1	mm10_ERCC_SIRV	chr4	124850763	124855237	+	4	2071	12039	31067	ENSMUSG00000028889.17	ENSMUST00000144851.2	Yrdc	Yrdc-202	Known	Known	None	0.4000000059604645	None	None	None	None
m54284U_191107_221739/15862181/ccs	PacBio_Cortex_Rep1	mm10_ERCC_SIRV	chr16	37777058	37835744	+	11	2834	45309	117421	ENSMUSG00000022816.11	ENSMUST00000114763.2	Fstl1	Fstl1-201	Known	Known	None	0.949999988079071	None	None	None	None
m54284U_191107_221739/137496020/ccs	PacBio_Cortex_Rep1	mm10_ERCC_SIRV	chr7	122289347	122629003	+	17	3209	23421	60883	ENSMUSG00000052889.11	ENSMUST00000064989.11	Prkcb	Prkcb-202	Known	Known	None	0.75	None	None	None	None
m54284U_191212_053548/179241763/ccs	PacBio_Hippocampus_Rep1	mm10_ERCC_SIRV	chr18	82554519	82585627	+	5	1919	49728	129852	ENSMUSG00000041607.17	ENSMUST00000133193.8	Mbp	Mbp-211	Known	Known	None	0.20000000298023224	None	None	None	None
m54284U_191212_053548/329237/ccs	PacBio_Hippocampus_Rep1	mm10_ERCC_SIRV	chr14	88470993	88466486	-	2	3380	42303	109167	ENSMUSG00000050505.7	ENSMUST00000192557.1	Pcdh20	Pcdh20-202	Known	Known	None	0.6499999761581421	None	None	None	None
m54284U_191213_120042/43057410/ccs	PacBio_Hippocampus_Rep2	mm10_ERCC_SIRV	chr5	134242844	134237843	-	6	1421	15685	499649	ENSMUSG00000060261.15	ENCODEMT000499649	Gtf2i	ENCODEMT000499649	Known	ISM	Suffix	0.30000001192092896	None	None	None	None
m54284U_191107_221739/134284613/ccs	PacBio_Cortex_Rep1	mm10_ERCC_SIRV	chr2	112239851	112247109	+	14	1890	5715	14965	ENSMUSG00000027134.4	ENSMUST00000028554.3	Lpcat4	Lpcat4-201	Known	Known	None	0.25	None	None	None	None
m54284U_191212_053548/127991941/ccs	PacBio_Hippocampus_Rep1	mm10_ERCC_SIRV	chr9	103230269	103208879	-	17	2312	28861	75425	ENSMUSG00000032554.15	ENSMUST00000035158.15	Trf	Trf-201	Known	Known	None	0.30000001192092896	None	None	None	None
m54284U_191107_221739/26543614/ccs	PacBio_Cortex_Rep1	mm10_ERCC_SIRV	chr16	37777058	37835746	+	11	2836	45309	117421	ENSMUSG00000022816.11	ENSMUST00000114763.2	Fstl1	Fstl1-201	Known	Known	None	0.949999988079071	None	None	None	None
m54284U_191213_120042/111871552/ccs	PacBio_Hippocampus_Rep2	mm10_ERCC_SIRV	chr1	180813556	180802568	-	4	1021	3153	7828	ENSMUSG00000060743.12	ENSMUST00000161308.7	H3f3a	H3f3a-205	Known	Known	None	0.15000000596046448	None	None	None	None
m54284U_191213_120042/7997329/ccs	PacBio_Hippocampus_Rep2	mm10_ERCC_SIRV	chr11	95414099	95492203	+	10	1859	34167	89983	ENSMUSG00000057522.15	ENSMUST00000107722.7	Spop	Spop-201	Known	Known	None	0.699999988079071	None	None	None	None
m54284U_191212_053548/180486546/ccs	PacBio_Hippocampus_Rep1	mm10_ERCC_SIRV	chr4	124850763	124855237	+	5	1545	12039	31066	ENSMUSG00000028889.17	ENSMUST00000102628.10	Yrdc	Yrdc-201	Known	Known	None	0.4000000059604645	None	None	None	None
m54284U_191212_053548/179832355/ccs	PacBio_Hippocampus_Rep1	mm10_ERCC_SIRV	chr18	82554519	82585607	+	5	1899	49728	129852	ENSMUSG00000041607.17	ENSMUST00000133193.8	Mbp	Mbp-211	Known	Known	None	0.6000000238418579	None	None	None	None
m54284U_191107_221739/37552542/ccs	PacBio_Cortex_Rep1	mm10_ERCC_SIRV	chr16	37777058	37835744	+	11	2834	45309	117421	ENSMUSG00000022816.11	ENSMUST00000114763.2	Fstl1	Fstl1-201	Known	Known	None	0.949999988079071	None	None	None	None
m54284U_191107_221739/164431577/ccs	PacBio_Cortex_Rep1	mm10_ERCC_SIRV	chr2	112239851	112247111	+	14	1892	5715	14965	ENSMUSG00000027134.4	ENSMUST00000028554.3	Lpcat4	Lpcat4-201	Known	Known	None	0.25	None	None	None	None
m54284U_191212_053548/128057869/ccs	PacBio_Hippocampus_Rep1	mm10_ERCC_SIRV	chr9	103230269	103208879	-	17	2312	28861	75425	ENSMUSG00000032554.15	ENSMUST00000035158.15	Trf	Trf-201	Known	Known	None	0.30000001192092896	None	None	None	None
m54284U_191213_120042/43714062/ccs	PacBio_Hippocampus_Rep2	mm10_ERCC_SIRV	chr5	134244734	134237846	-	10	1780	15685	499588	ENSMUSG00000060261.15	ENCODEMT000499588	Gtf2i	ENCODEMT000499588	Known	ISM	Suffix	0.30000001192092896	None	None	None	None
m54284U_191107_221739/176162401/ccs	PacBio_Cortex_Rep1	mm10_ERCC_SIRV	chr7	122289347	122628649	+	17	2855	23421	60883	ENSMUSG00000052889.11	ENSMUST00000064989.11	Prkcb	Prkcb-202	Known	Known	None	0.75	None	None	None	None
m54284U_191213_120042/115083326/ccs	PacBio_Hippocampus_Rep2	mm10_ERCC_SIRV	chr1	180813556	180802568	-	4	1029	3153	7828	ENSMUSG00000060743.12	ENSMUST00000161308.7	H3f3a	H3f3a-205	Known	Known	None	0.15000000596046448	None	None	None	None
m54284U_191212_053548/10028037/ccs	PacBio_Hippocampus_Rep1	mm10_ERCC_SIRV	chr14	88471001	88466486	-	2	3388	42303	109167	ENSMUSG00000050505.7	ENSMUST00000192557.1	Pcdh20	Pcdh20-202	Known	Known	None	0.6499999761581421	None	None	None	None
m54284U_191212_053548/180487957/ccs	PacBio_Hippocampus_Rep1	mm10_ERCC_SIRV	chr4	124850763	124855237	+	5	1545	12039	31066	ENSMUSG00000028889.17	ENSMUST00000102628.10	Yrdc	Yrdc-201	Known	Known	None	0.4000000059604645	None	None	None	None
m54284U_191107_221739/39454091/ccs	PacBio_Cortex_Rep1	mm10_ERCC_SIRV	chr16	37777058	37836493	+	11	3583	45309	117421	ENSMUSG00000022816.11	ENSMUST00000114763.2	Fstl1	Fstl1-201	Known	Known	None	0.800000011920929	None	None	None	None
m54284U_191213_120042/9439246/ccs	PacBio_Hippocampus_Rep2	mm10_ERCC_SIRV	chr11	95414099	95493403	+	10	3059	34167	89983	ENSMUSG00000057522.15	ENSMUST00000107722.7	Spop	Spop-201	Known	Known	None	0.10000000149011612	None	None	None	None
m54284U_191213_120042/1310740/ccs	PacBio_Hippocampus_Rep2	mm10_ERCC_SIRV	chr18	82554519	82585631	+	5	1923	49728	129852	ENSMUSG00000041607.17	ENSMUST00000133193.8	Mbp	Mbp-211	Known	Known	None	0.15000000596046448	None	None	None	None
m54284U_191212_053548/27002477/ccs	PacBio_Hippocampus_Rep1	mm10_ERCC_SIRV	chr14	88469956	88466487	-	1	3471	42303	499679	ENSMUSG00000050505.7	ENCODEMT000499679	Pcdh20	ENCODEMT000499679	Known	Genomic	None	0.6499999761581421	None	None	None	None
m54284U_191107_221739/166266196/ccs	PacBio_Cortex_Rep1	mm10_ERCC_SIRV	chr2	112239851	112247111	+	14	1899	5715	14965	ENSMUSG00000027134.4	ENSMUST00000028554.3	Lpcat4	Lpcat4-201	Known	Known	None	0.25	None	None	None	None
m54284U_191212_053548/128058958/ccs	PacBio_Hippocampus_Rep1	mm10_ERCC_SIRV	chr9	103230269	103208879	-	17	2312	28861	75425	ENSMUSG00000032554.15	ENSMUST00000035158.15	Trf	Trf-201	Known	Known	None	0.30000001192092896	None	None	None	None
m54284U_191213_120042/46140071/ccs	PacBio_Hippocampus_Rep2	mm10_ERCC_SIRV	chr5	134244713	134237846	-	10	1759	15685	499588	ENSMUSG00000060261.15	ENCODEMT000499588	Gtf2i	ENCODEMT000499588	Known	ISM	Suffix	0.30000001192092896	None	None	None	None
m54284U_191107_221739/39847391/ccs	PacBio_Cortex_Rep1	mm10_ERCC_SIRV	chr16	37777058	37835743	+	11	2833	45309	117421	ENSMUSG00000022816.11	ENSMUST00000114763.2	Fstl1	Fstl1-201	Known	Known	None	0.949999988079071	None	None	None	None
m54284U_191213_120042/115606457/ccs	PacBio_Hippocampus_Rep2	mm10_ERCC_SIRV	chr1	180813557	180802568	-	4	1030	3153	7828	ENSMUSG00000060743.12	ENSMUST00000161308.7	H3f3a	H3f3a-205	Known	Known	None	0.15000000596046448	None	None	None	None
m54284U_191109_043049/50333074/ccs	PacBio_Cortex_Rep2	mm10_ERCC_SIRV	chr7	122289347	122628653	+	17	2859	23421	60883	ENSMUSG00000052889.11	ENSMUST00000064989.11	Prkcb	Prkcb-202	Known	Known	None	0.8999999761581421	None	None	None	None
m54284U_191213_120042/23266687/ccs	PacBio_Hippocampus_Rep2	mm10_ERCC_SIRV	chr4	124850763	124855237	+	5	1545	12039	31066	ENSMUSG00000028889.17	ENSMUST00000102628.10	Yrdc	Yrdc-201	Known	Known	None	0.4000000059604645	None	None	None	None
m54284U_191213_120042/1313507/ccs	PacBio_Hippocampus_Rep2	mm10_ERCC_SIRV	chr18	82554519	82585626	+	5	1918	49728	129852	ENSMUSG00000041607.17	ENSMUST00000133193.8	Mbp	Mbp-211	Known	Known	None	0.20000000298023224	None	None	None	None
m54284U_191107_221739/173933937/ccs	PacBio_Cortex_Rep1	mm10_ERCC_SIRV	chr2	112239851	112247111	+	14	1892	5715	14965	ENSMUSG00000027134.4	ENSMUST00000028554.3	Lpcat4	Lpcat4-201	Known	Known	None	0.25	None	None	None	None
m54284U_191213_120042/12323203/ccs	PacBio_Hippocampus_Rep2	mm10_ERCC_SIRV	chr11	95414099	95493012	+	10	2668	34167	89983	ENSMUSG00000057522.15	ENSMUST00000107722.7	Spop	Spop-201	Known	Known	None	0.10000000149011612	None	None	None	None
m54284U_191107_221739/40307138/ccs	PacBio_Cortex_Rep1	mm10_ERCC_SIRV	chr16	37777058	37835744	+	11	2834	45309	117421	ENSMUSG00000022816.11	ENSMUST00000114763.2	Fstl1	Fstl1-201	Known	Known	None	0.949999988079071	None	None	None	None
m54284U_191212_053548/128125524/ccs	PacBio_Hippocampus_Rep1	mm10_ERCC_SIRV	chr9	103230269	103208879	-	17	2312	28861	75425	ENSMUSG00000032554.15	ENSMUST00000035158.15	Trf	Trf-201	Known	Known	None	0.30000001192092896	None	None	None	None
m54284U_191212_053548/53347009/ccs	PacBio_Hippocampus_Rep1	mm10_ERCC_SIRV	chr14	88470967	88466486	-	2	3354	42303	109167	ENSMUSG00000050505.7	ENSMUST00000192557.1	Pcdh20	Pcdh20-202	Known	Known	None	0.6499999761581421	None	None	None	None
m54284U_191212_053548/57542148/ccs	PacBio_Hippocampus_Rep1	mm10_ERCC_SIRV	chr14	88469566	88466487	-	1	3081	42303	499679	ENSMUSG00000050505.7	ENCODEMT000499679	Pcdh20	ENCODEMT000499679	Known	Genomic	None	0.6499999761581421	None	None	None	None
m54284U_191213_120042/46466497/ccs	PacBio_Hippocampus_Rep2	mm10_ERCC_SIRV	chr5	134242828	134237843	-	6	1405	15685	499649	ENSMUSG00000060261.15	ENCODEMT000499649	Gtf2i	ENCODEMT000499649	Known	ISM	Suffix	0.30000001192092896	None	None	None	None
m54284U_191213_120042/121963922/ccs	PacBio_Hippocampus_Rep2	mm10_ERCC_SIRV	chr1	180813556	180802568	-	4	1029	3153	7828	ENSMUSG00000060743.12	ENSMUST00000161308.7	H3f3a	H3f3a-205	Known	Known	None	0.15000000596046448	None	None	None	None
m54284U_191213_120042/1704199/ccs	PacBio_Hippocampus_Rep2	mm10_ERCC_SIRV	chr18	82554519	82585627	+	5	1919	49728	129852	ENSMUSG00000041607.17	ENSMUST00000133193.8	Mbp	Mbp-211	Known	Known	None	0.20000000298023224	None	None	None	None
m54284U_191213_120042/24576350/ccs	PacBio_Hippocampus_Rep2	mm10_ERCC_SIRV	chr4	124850763	124855235	+	5	1543	12039	31066	ENSMUSG00000028889.17	ENSMUST00000102628.10	Yrdc	Yrdc-201	Known	Known	None	0.4000000059604645	None	None	None	None
m54284U_191107_221739/42338892/ccs	PacBio_Cortex_Rep1	mm10_ERCC_SIRV	chr16	37777058	37835743	+	11	2833	45309	117421	ENSMUSG00000022816.11	ENSMUST00000114763.2	Fstl1	Fstl1-201	Known	Known	None	0.949999988079071	None	None	None	None
m54284U_191212_053548/58592093/ccs	PacBio_Hippocampus_Rep1	mm10_ERCC_SIRV	chr14	88468654	88466487	-	1	2169	42303	499679	ENSMUSG00000050505.7	ENCODEMT000499679	Pcdh20	ENCODEMT000499679	Known	Genomic	None	0.6499999761581421	None	None	None	None
m54284U_191109_043049/14942399/ccs	PacBio_Cortex_Rep2	mm10_ERCC_SIRV	chr2	112239851	112247099	+	14	1880	5715	14965	ENSMUSG00000027134.4	ENSMUST00000028554.3	Lpcat4	Lpcat4-201	Known	Known	None	0.25	None	None	None	None
m54284U_191109_043049/113313493/ccs	PacBio_Cortex_Rep2	mm10_ERCC_SIRV	chr7	122289347	122628653	+	17	2859	23421	60883	ENSMUSG00000052889.11	ENSMUST00000064989.11	Prkcb	Prkcb-202	Known	Known	None	0.8999999761581421	None	None	None	None
m54284U_191212_053548/128189873/ccs	PacBio_Hippocampus_Rep1	mm10_ERCC_SIRV	chr9	103230270	103208879	-	17	2313	28861	75425	ENSMUSG00000032554.15	ENSMUST00000035158.15	Trf	Trf-201	Known	Known	None	0.30000001192092896	None	None	None	None
m54284U_191213_120042/17170959/ccs	PacBio_Hippocampus_Rep2	mm10_ERCC_SIRV	chr11	95414099	95493404	+	11	2860	34167	89981	ENSMUSG00000057522.15	ENSMUST00000107724.8	Spop	Spop-202	Known	Known	None	0.10000000149011612	None	None	None	None
m54284U_191213_120042/47123187/ccs	PacBio_Hippocampus_Rep2	mm10_ERCC_SIRV	chr5	134314882	134237843	-	35	4386	15685	499670	ENSMUSG00000060261.15	ENCODEMT000499670	Gtf2i	ENCODEMT000499670	Known	NIC	None	0.30000001192092896	None	None	None	None
m54284U_191107_221739/58261773/ccs	PacBio_Cortex_Rep1	mm10_ERCC_SIRV	chr16	37777058	37835746	+	11	2836	45309	117421	ENSMUSG00000022816.11	ENSMUST00000114763.2	Fstl1	Fstl1-201	Known	Known	None	0.949999988079071	None	None	None	None
m54284U_191213_120042/1770762/ccs	PacBio_Hippocampus_Rep2	mm10_ERCC_SIRV	chr18	82554519	82585627	+	5	1919	49728	129852	ENSMUSG00000041607.17	ENSMUST00000133193.8	Mbp	Mbp-211	Known	Known	None	0.20000000298023224	None	None	None	None
m54284U_191213_120042/123404674/ccs	PacBio_Hippocampus_Rep2	mm10_ERCC_SIRV	chr1	180813509	180802568	-	4	982	3153	7828	ENSMUSG00000060743.12	ENSMUST00000161308.7	H3f3a	H3f3a-205	Known	Known	None	0.15000000596046448	None	None	None	None
m54284U_191213_120042/39585236/ccs	PacBio_Hippocampus_Rep2	mm10_ERCC_SIRV	chr4	124850763	124855237	+	5	1545	12039	31066	ENSMUSG00000028889.17	ENSMUST00000102628.10	Yrdc	Yrdc-201	Known	Known	None	0.4000000059604645	None	None	None	None
m54284U_191109_043049/35783649/ccs	PacBio_Cortex_Rep2	mm10_ERCC_SIRV	chr2	112239851	112247112	+	14	1893	5715	14965	ENSMUSG00000027134.4	ENSMUST00000028554.3	Lpcat4	Lpcat4-201	Known	Known	None	0.30000001192092896	None	None	None	None
m54284U_191212_053548/128254289/ccs	PacBio_Hippocampus_Rep1	mm10_ERCC_SIRV	chr9	103230271	103208879	-	17	2314	28861	75425	ENSMUSG00000032554.15	ENSMUST00000035158.15	Trf	Trf-201	Known	Known	None	0.30000001192092896	None	None	None	None
m54284U_191212_053548/60556863/ccs	PacBio_Hippocampus_Rep1	mm10_ERCC_SIRV	chr14	88471055	88466486	-	2	3442	42303	109167	ENSMUSG00000050505.7	ENSMUST00000192557.1	Pcdh20	Pcdh20-202	Known	Known	None	0.6499999761581421	None	None	None	None
m54284U_191107_221739/59835521/ccs	PacBio_Cortex_Rep1	mm10_ERCC_SIRV	chr16	37777058	37835745	+	11	2835	45309	117421	ENSMUSG00000022816.11	ENSMUST00000114763.2	Fstl1	Fstl1-201	Known	Known	None	0.8999999761581421	None	None	None	None
m54284U_191212_053548/154535294/ccs	PacBio_Hippocampus_Rep1	mm10_ERCC_SIRV	chr7	122289347	122628653	+	17	2859	23421	60883	ENSMUSG00000052889.11	ENSMUST00000064989.11	Prkcb	Prkcb-202	Known	Known	None	0.8999999761581421	None	None	None	None
m54284U_191213_120042/4523742/ccs	PacBio_Hippocampus_Rep2	mm10_ERCC_SIRV	chr18	82554519	82585627	+	5	1919	49728	129852	ENSMUSG00000041607.17	ENSMUST00000133193.8	Mbp	Mbp-211	Known	Known	None	0.20000000298023224	None	None	None	None
m54284U_191212_053548/128319651/ccs	PacBio_Hippocampus_Rep1	mm10_ERCC_SIRV	chr9	103230269	103208879	-	17	2312	28861	75425	ENSMUSG00000032554.15	ENSMUST00000035158.15	Trf	Trf-201	Known	Known	None	0.30000001192092896	None	None	None	None
m54284U_191213_120042/127533824/ccs	PacBio_Hippocampus_Rep2	mm10_ERCC_SIRV	chr1	180813556	180802568	-	4	1029	3153	7828	ENSMUSG00000060743.12	ENSMUST00000161308.7	H3f3a	H3f3a-205	Known	Known	None	0.15000000596046448	None	None	None	None
m54284U_191109_043049/45679351/ccs	PacBio_Cortex_Rep2	mm10_ERCC_SIRV	chr2	112239851	112247111	+	14	1892	5715	14965	ENSMUSG00000027134.4	ENSMUST00000028554.3	Lpcat4	Lpcat4-201	Known	Known	None	0.25	None	None	None	None
m54284U_191213_120042/47253910/ccs	PacBio_Hippocampus_Rep2	mm10_ERCC_SIRV	chr5	134243927	134237843	-	8	1539	15685	500126	ENSMUSG00000060261.15	ENCODEMT000500126	Gtf2i	ENCODEMT000500126	Known	ISM	Suffix	0.30000001192092896	None	None	None	None
m54284U_191213_120042/46269531/ccs	PacBio_Hippocampus_Rep2	mm10_ERCC_SIRV	chr4	124850763	124855237	+	5	1545	12039	31066	ENSMUSG00000028889.17	ENSMUST00000102628.10	Yrdc	Yrdc-201	Known	Known	None	0.4000000059604645	None	None	None	None
m54284U_191107_221739/61408415/ccs	PacBio_Cortex_Rep1	mm10_ERCC_SIRV	chr16	37777058	37835746	+	11	2836	45309	117421	ENSMUSG00000022816.11	ENSMUST00000114763.2	Fstl1	Fstl1-201	Known	Known	None	0.949999988079071	None	None	None	None
m54284U_191213_120042/19859658/ccs	PacBio_Hippocampus_Rep2	mm10_ERCC_SIRV	chr11	95414099	95492609	+	11	2065	34167	89981	ENSMUSG00000057522.15	ENSMUST00000107724.8	Spop	Spop-202	Known	Known	None	0.4000000059604645	None	None	None	None
m54284U_191213_120042/4524828/ccs	PacBio_Hippocampus_Rep2	mm10_ERCC_SIRV	chr18	82554519	82585627	+	5	1919	49728	129852	ENSMUSG00000041607.17	ENSMUST00000133193.8	Mbp	Mbp-211	Known	Known	None	0.20000000298023224	None	None	None	None
m54284U_191212_053548/128320162/ccs	PacBio_Hippocampus_Rep1	mm10_ERCC_SIRV	chr9	103230272	103208879	-	17	2315	28861	75425	ENSMUSG00000032554.15	ENSMUST00000035158.15	Trf	Trf-201	Known	Known	None	0.30000001192092896	None	None	None	None
m54284U_191212_053548/69141132/ccs	PacBio_Hippocampus_Rep1	mm10_ERCC_SIRV	chr14	88470985	88466486	-	2	3372	42303	109167	ENSMUSG00000050505.7	ENSMUST00000192557.1	Pcdh20	Pcdh20-202	Known	Known	None	0.6499999761581421	None	None	None	None
m54284U_191109_043049/79039204/ccs	PacBio_Cortex_Rep2	mm10_ERCC_SIRV	chr2	112239851	112247394	+	14	2175	5715	14965	ENSMUSG00000027134.4	ENSMUST00000028554.3	Lpcat4	Lpcat4-201	Known	Known	None	0.30000001192092896	None	None	None	None
m54284U_191107_221739/79824161/ccs	PacBio_Cortex_Rep1	mm10_ERCC_SIRV	chr7	122289348	122628653	+	17	2858	23421	60883	ENSMUSG00000052889.11	ENSMUST00000064989.11	Prkcb	Prkcb-202	Known	Known	None	0.8999999761581421	None	None	None	None
m54284U_191107_221739/66912394/ccs	PacBio_Cortex_Rep1	mm10_ERCC_SIRV	chr16	37777058	37835744	+	11	2834	45309	117421	ENSMUSG00000022816.11	ENSMUST00000114763.2	Fstl1	Fstl1-201	Known	Known	None	0.949999988079071	None	None	None	None
m54284U_191107_221739/75040260/ccs	PacBio_Cortex_Rep1	mm10_ERCC_SIRV	chr16	37777058	37835746	+	11	2834	45309	500127	ENSMUSG00000022816.11	ENCODEMT000500127	Fstl1	ENCODEMT000500127	Known	NNC	None	0.949999988079071	None	None	None	None
m54284U_191213_120042/75762374/ccs	PacBio_Hippocampus_Rep2	mm10_ERCC_SIRV	chr4	124850763	124855067	+	5	1381	12039	31066	ENSMUSG00000028889.17	ENSMUST00000102628.10	Yrdc	Yrdc-201	Known	Known	None	0.20000000298023224	None	None	None	None
m54284U_191213_120042/129238545/ccs	PacBio_Hippocampus_Rep2	mm10_ERCC_SIRV	chr1	180813556	180802568	-	4	1029	3153	7828	ENSMUSG00000060743.12	ENSMUST00000161308.7	H3f3a	H3f3a-205	Known	Known	None	0.15000000596046448	None	None	None	None
m54284U_191213_120042/33555313/ccs	PacBio_Hippocampus_Rep2	mm10_ERCC_SIRV	chr11	95414099	95493013	+	10	2669	34167	89983	ENSMUSG00000057522.15	ENSMUST00000107722.7	Spop	Spop-201	Known	Known	None	0.10000000149011612	None	None	None	None
m54284U_191212_053548/128320579/ccs	PacBio_Hippocampus_Rep1	mm10_ERCC_SIRV	chr9	103230269	103208879	-	17	2312	28861	75425	ENSMUSG00000032554.15	ENSMUST00000035158.15	Trf	Trf-201	Known	Known	None	0.30000001192092896	None	None	None	None
m54284U_191213_120042/4655502/ccs	PacBio_Hippocampus_Rep2	mm10_ERCC_SIRV	chr18	82554519	82585606	+	5	1898	49728	129852	ENSMUSG00000041607.17	ENSMUST00000133193.8	Mbp	Mbp-211	Known	Known	None	0.6000000238418579	None	None	None	None
m54284U_191213_120042/48236281/ccs	PacBio_Hippocampus_Rep2	mm10_ERCC_SIRV	chr5	134265792	134237843	-	22	3010	15685	499747	ENSMUSG00000060261.15	ENCODEMT000499747	Gtf2i	ENCODEMT000499747	Known	ISM	Suffix	0.30000001192092896	None	None	None	None
m54284U_191109_043049/109314197/ccs	PacBio_Cortex_Rep2	mm10_ERCC_SIRV	chr2	112239851	112247109	+	11	2603	5715	500128	ENSMUSG00000027134.4	ENCODEMT000500128	Lpcat4	ENCODEMT000500128	Known	NIC	None	0.25	None	None	None	None
m54284U_191107_221739/95029711/ccs	PacBio_Cortex_Rep1	mm10_ERCC_SIRV	chr16	37777058	37835746	+	11	2836	45309	117421	ENSMUSG00000022816.11	ENSMUST00000114763.2	Fstl1	Fstl1-201	Known	Known	None	0.949999988079071	None	None	None	None
m54284U_191212_053548/70650008/ccs	PacBio_Hippocampus_Rep1	mm10_ERCC_SIRV	chr14	88471811	88466486	-	3	3913	42303	109166	ENSMUSG00000050505.7	ENSMUST00000061628.6	Pcdh20	Pcdh20-201	Known	Known	None	0.6499999761581421	None	None	None	None
m54284U_191213_120042/133302938/ccs	PacBio_Hippocampus_Rep2	mm10_ERCC_SIRV	chr1	180813556	180802568	-	4	1029	3153	7828	ENSMUSG00000060743.12	ENSMUST00000161308.7	H3f3a	H3f3a-205	Known	Known	None	0.15000000596046448	None	None	None	None
m54284U_191213_120042/85723841/ccs	PacBio_Hippocampus_Rep2	mm10_ERCC_SIRV	chr4	124850763	124855234	+	5	1542	12039	31066	ENSMUSG00000028889.17	ENSMUST00000102628.10	Yrdc	Yrdc-201	Known	Known	None	0.4000000059604645	None	None	None	None
m54284U_191109_043049/115212907/ccs	PacBio_Cortex_Rep2	mm10_ERCC_SIRV	chr7	122289348	122628653	+	17	2858	23421	60883	ENSMUSG00000052889.11	ENSMUST00000064989.11	Prkcb	Prkcb-202	Known	Known	None	0.8999999761581421	None	None	None	None
m54284U_191212_053548/128386289/ccs	PacBio_Hippocampus_Rep1	mm10_ERCC_SIRV	chr9	103230270	103208879	-	17	2313	28861	75425	ENSMUSG00000032554.15	ENSMUST00000035158.15	Trf	Trf-201	Known	Known	None	0.30000001192092896	None	None	None	None
m54284U_191213_120042/4720364/ccs	PacBio_Hippocampus_Rep2	mm10_ERCC_SIRV	chr18	82554519	82585628	+	5	1920	49728	129852	ENSMUSG00000041607.17	ENSMUST00000133193.8	Mbp	Mbp-211	Known	Known	None	0.15000000596046448	None	None	None	None
m54284U_191213_120042/49154777/ccs	PacBio_Hippocampus_Rep2	mm10_ERCC_SIRV	chr5	134314697	134237843	-	34	4326	15685	41150	ENSMUSG00000060261.15	ENSMUST00000111261.10	Gtf2i	Gtf2i-203	Known	Known	None	0.30000001192092896	None	None	None	None
m54284U_191107_221739/103483798/ccs	PacBio_Cortex_Rep1	mm10_ERCC_SIRV	chr16	37777058	37835743	+	11	2833	45309	117421	ENSMUSG00000022816.11	ENSMUST00000114763.2	Fstl1	Fstl1-201	Known	Known	None	0.949999988079071	None	None	None	None
m54284U_191107_221739/60687951/ccs	PacBio_Cortex_Rep1	mm10_ERCC_SIRV	chr2	112239852	112247111	+	14	1891	5715	14965	ENSMUSG00000027134.4	ENSMUST00000028554.3	Lpcat4	Lpcat4-201	Known	Known	None	0.25	None	None	None	None
m54284U_191213_120042/40962621/ccs	PacBio_Hippocampus_Rep2	mm10_ERCC_SIRV	chr11	95414099	95493013	+	10	2669	34167	89983	ENSMUSG00000057522.15	ENSMUST00000107722.7	Spop	Spop-201	Known	Known	None	0.10000000149011612	None	None	None	None
m54284U_191213_120042/91160639/ccs	PacBio_Hippocampus_Rep2	mm10_ERCC_SIRV	chr4	124850763	124855237	+	5	1545	12039	31066	ENSMUSG00000028889.17	ENSMUST00000102628.10	Yrdc	Yrdc-201	Known	Known	None	0.4000000059604645	None	None	None	None
m54284U_191212_053548/128387503/ccs	PacBio_Hippocampus_Rep1	mm10_ERCC_SIRV	chr9	103230269	103208879	-	17	2312	28861	75425	ENSMUSG00000032554.15	ENSMUST00000035158.15	Trf	Trf-201	Known	Known	None	0.30000001192092896	None	None	None	None
m54284U_191213_120042/135005374/ccs	PacBio_Hippocampus_Rep2	mm10_ERCC_SIRV	chr1	180813556	180802568	-	4	1029	3153	7828	ENSMUSG00000060743.12	ENSMUST00000161308.7	H3f3a	H3f3a-205	Known	Known	None	0.15000000596046448	None	None	None	None
m54284U_191212_053548/73073338/ccs	PacBio_Hippocampus_Rep1	mm10_ERCC_SIRV	chr14	88470993	88466486	-	2	3380	42303	109167	ENSMUSG00000050505.7	ENSMUST00000192557.1	Pcdh20	Pcdh20-202	Known	Known	None	0.6499999761581421	None	None	None	None
m54284U_191213_120042/6817230/ccs	PacBio_Hippocampus_Rep2	mm10_ERCC_SIRV	chr18	82554519	82585607	+	6	2022	49728	129850	ENSMUSG00000041607.17	ENSMUST00000142850.8	Mbp	Mbp-212	Known	Known	None	0.6000000238418579	None	None	None	None
m54284U_191107_221739/110101696/ccs	PacBio_Cortex_Rep1	mm10_ERCC_SIRV	chr16	37777058	37835743	+	11	2833	45309	117421	ENSMUSG00000022816.11	ENSMUST00000114763.2	Fstl1	Fstl1-201	Known	Known	None	0.949999988079071	None	None	None	None
m54284U_191213_120042/50727189/ccs	PacBio_Hippocampus_Rep2	mm10_ERCC_SIRV	chr5	134314613	134237846	-	34	4121	15685	499593	ENSMUSG00000060261.15	ENCODEMT000499593	Gtf2i	ENCODEMT000499593	Known	NIC	None	0.30000001192092896	None	None	None	None
m54284U_191109_043049/124848591/ccs	PacBio_Cortex_Rep2	mm10_ERCC_SIRV	chr7	122289348	122628653	+	17	2858	23421	60883	ENSMUSG00000052889.11	ENSMUST00000064989.11	Prkcb	Prkcb-202	Known	Known	None	0.8999999761581421	None	None	None	None
m54284U_191109_043049/89655169/ccs	PacBio_Cortex_Rep2	mm10_ERCC_SIRV	chr2	112239469	112247113	+	11	2604	5715	500128	ENSMUSG00000027134.4	ENCODEMT000500128	Lpcat4	ENCODEMT000500128	Known	NIC	None	0.25	None	None	None	None
m54284U_191212_053548/128451488/ccs	PacBio_Hippocampus_Rep1	mm10_ERCC_SIRV	chr9	103230269	103208879	-	17	2312	28861	75425	ENSMUSG00000032554.15	ENSMUST00000035158.15	Trf	Trf-201	Known	Known	None	0.30000001192092896	None	None	None	None
m54284U_191107_221739/114754974/ccs	PacBio_Cortex_Rep1	mm10_ERCC_SIRV	chr16	37777058	37835745	+	11	2835	45309	117421	ENSMUSG00000022816.11	ENSMUST00000114763.2	Fstl1	Fstl1-201	Known	Known	None	0.8999999761581421	None	None	None	None
m54284U_191213_120042/98173330/ccs	PacBio_Hippocampus_Rep2	mm10_ERCC_SIRV	chr4	124850763	124855235	+	5	1543	12039	31066	ENSMUSG00000028889.17	ENSMUST00000102628.10	Yrdc	Yrdc-201	Known	Known	None	0.4000000059604645	None	None	None	None
m54284U_191213_120042/54135385/ccs	PacBio_Hippocampus_Rep2	mm10_ERCC_SIRV	chr11	95414099	95493013	+	11	2469	34167	89981	ENSMUSG00000057522.15	ENSMUST00000107724.8	Spop	Spop-202	Known	Known	None	0.10000000149011612	None	None	None	None
m54284U_191213_120042/7472856/ccs	PacBio_Hippocampus_Rep2	mm10_ERCC_SIRV	chr18	82554519	82585625	+	6	1995	49728	129849	ENSMUSG00000041607.17	ENSMUST00000152071.8	Mbp	Mbp-215	Known	Known	None	0.20000000298023224	None	None	None	None
m54284U_191213_120042/135267113/ccs	PacBio_Hippocampus_Rep2	mm10_ERCC_SIRV	chr1	180813556	180802568	-	4	1029	3153	7828	ENSMUSG00000060743.12	ENSMUST00000161308.7	H3f3a	H3f3a-205	Known	Known	None	0.15000000596046448	None	None	None	None
m54284U_191213_120042/51249404/ccs	PacBio_Hippocampus_Rep2	mm10_ERCC_SIRV	chr5	134244706	134237846	-	10	1752	15685	499588	ENSMUSG00000060261.15	ENCODEMT000499588	Gtf2i	ENCODEMT000499588	Known	ISM	Suffix	0.30000001192092896	None	None	None	None
m54284U_191212_053548/77857226/ccs	PacBio_Hippocampus_Rep1	mm10_ERCC_SIRV	chr14	88470986	88466486	-	2	3373	42303	109167	ENSMUSG00000050505.7	ENSMUST00000192557.1	Pcdh20	Pcdh20-202	Known	Known	None	0.6499999761581421	None	None	None	None
m54284U_191213_120042/52953812/ccs	PacBio_Hippocampus_Rep2	mm10_ERCC_SIRV	chr5	134243949	134237843	-	9	1792	15685	500129	ENSMUSG00000060261.15	ENCODEMT000500129	Gtf2i	ENCODEMT000500129	Known	NIC	None	0.30000001192092896	None	None	None	None
m54284U_191107_221739/34539376/ccs	PacBio_Cortex_Rep1	mm10_ERCC_SIRV	chr2	112239853	112247088	+	14	1867	5715	14965	ENSMUSG00000027134.4	ENSMUST00000028554.3	Lpcat4	Lpcat4-201	Known	Known	None	0.6499999761581421	None	None	None	None
m54284U_191212_053548/128516349/ccs	PacBio_Hippocampus_Rep1	mm10_ERCC_SIRV	chr9	103230269	103208879	-	17	2312	28861	75425	ENSMUSG00000032554.15	ENSMUST00000035158.15	Trf	Trf-201	Known	Known	None	0.30000001192092896	None	None	None	None
m54284U_191107_221739/123077815/ccs	PacBio_Cortex_Rep1	mm10_ERCC_SIRV	chr16	37777096	37835628	+	11	2834	45309	499905	ENSMUSG00000022816.11	ENCODEMT000499905	Fstl1	ENCODEMT000499905	Known	NNC	None	0.949999988079071	None	None	None	None
m54284U_191212_053548/30083224/ccs	PacBio_Hippocampus_Rep1	mm10_ERCC_SIRV	chr7	122289348	122628647	+	17	2852	23421	60883	ENSMUSG00000052889.11	ENSMUST00000064989.11	Prkcb	Prkcb-202	Known	Known	None	0.75	None	None	None	None
m54284U_191213_120042/7668846/ccs	PacBio_Hippocampus_Rep2	mm10_ERCC_SIRV	chr18	82554519	82585626	+	6	2041	49728	129850	ENSMUSG00000041607.17	ENSMUST00000142850.8	Mbp	Mbp-212	Known	Known	None	0.20000000298023224	None	None	None	None
m54284U_191213_120042/100074408/ccs	PacBio_Hippocampus_Rep2	mm10_ERCC_SIRV	chr4	124850763	124855244	+	5	1552	12039	31066	ENSMUSG00000028889.17	ENSMUST00000102628.10	Yrdc	Yrdc-201	Known	Known	None	0.20000000298023224	None	None	None	None
m54284U_191213_120042/138282190/ccs	PacBio_Hippocampus_Rep2	mm10_ERCC_SIRV	chr1	180813556	180802568	-	4	1029	3153	7828	ENSMUSG00000060743.12	ENSMUST00000161308.7	H3f3a	H3f3a-205	Known	Known	None	0.15000000596046448	None	None	None	None
m54284U_191213_120042/68683230/ccs	PacBio_Hippocampus_Rep2	mm10_ERCC_SIRV	chr11	95414099	95493402	+	10	3058	34167	89983	ENSMUSG00000057522.15	ENSMUST00000107722.7	Spop	Spop-201	Known	Known	None	0.10000000149011612	None	None	None	None
m54284U_191107_221739/129893791/ccs	PacBio_Cortex_Rep1	mm10_ERCC_SIRV	chr16	37777058	37835743	+	11	2833	45309	117421	ENSMUSG00000022816.11	ENSMUST00000114763.2	Fstl1	Fstl1-201	Known	Known	None	0.949999988079071	None	None	None	None
m54284U_191212_053548/128516478/ccs	PacBio_Hippocampus_Rep1	mm10_ERCC_SIRV	chr9	103230269	103208879	-	17	2312	28861	75425	ENSMUSG00000032554.15	ENSMUST00000035158.15	Trf	Trf-201	Known	Known	None	0.30000001192092896	None	None	None	None
m54284U_191213_120042/56623711/ccs	PacBio_Hippocampus_Rep2	mm10_ERCC_SIRV	chr5	134314649	134237844	-	33	4211	15685	499620	ENSMUSG00000060261.15	ENCODEMT000499620	Gtf2i	ENCODEMT000499620	Known	NIC	None	0.30000001192092896	None	None	None	None
m54284U_191107_221739/52101592/ccs	PacBio_Cortex_Rep1	mm10_ERCC_SIRV	chr2	112239497	112247108	+	14	1796	5715	500100	ENSMUSG00000027134.4	ENCODEMT000500100	Lpcat4	ENCODEMT000500100	Known	NNC	None	0.25	None	None	None	None
m54284U_191213_120042/10488542/ccs	PacBio_Hippocampus_Rep2	mm10_ERCC_SIRV	chr18	82554519	82585631	+	5	1923	49728	129852	ENSMUSG00000041607.17	ENSMUST00000133193.8	Mbp	Mbp-211	Known	Known	None	0.15000000596046448	None	None	None	None
m54284U_191212_053548/97192476/ccs	PacBio_Hippocampus_Rep1	mm10_ERCC_SIRV	chr14	88470977	88466486	-	2	3364	42303	109167	ENSMUSG00000050505.7	ENSMUST00000192557.1	Pcdh20	Pcdh20-202	Known	Known	None	0.6499999761581421	None	None	None	None
m54284U_191213_120042/110036216/ccs	PacBio_Hippocampus_Rep2	mm10_ERCC_SIRV	chr4	124850763	124855237	+	5	1545	12039	31066	ENSMUSG00000028889.17	ENSMUST00000102628.10	Yrdc	Yrdc-201	Known	Known	None	0.4000000059604645	None	None	None	None
m54284U_191212_053548/101056578/ccs	PacBio_Hippocampus_Rep1	mm10_ERCC_SIRV	chr7	122289348	122628653	+	17	2858	23421	60883	ENSMUSG00000052889.11	ENSMUST00000064989.11	Prkcb	Prkcb-202	Known	Known	None	0.8999999761581421	None	None	None	None
m54284U_191107_221739/130418168/ccs	PacBio_Cortex_Rep1	mm10_ERCC_SIRV	chr16	37777058	37836498	+	11	3588	45309	117421	ENSMUSG00000022816.11	ENSMUST00000114763.2	Fstl1	Fstl1-201	Known	Known	None	0.800000011920929	None	None	None	None
m54284U_191213_120042/144049695/ccs	PacBio_Hippocampus_Rep2	mm10_ERCC_SIRV	chr1	180813556	180802568	-	4	1029	3153	7828	ENSMUSG00000060743.12	ENSMUST00000161308.7	H3f3a	H3f3a-205	Known	Known	None	0.15000000596046448	None	None	None	None
m54284U_191212_053548/128517219/ccs	PacBio_Hippocampus_Rep1	mm10_ERCC_SIRV	chr9	103230301	103208879	-	17	2344	28861	75425	ENSMUSG00000032554.15	ENSMUST00000035158.15	Trf	Trf-201	Known	Known	None	0.30000001192092896	None	None	None	None
m54284U_191213_120042/57147802/ccs	PacBio_Hippocampus_Rep2	mm10_ERCC_SIRV	chr5	134314646	134237843	-	34	4275	15685	41150	ENSMUSG00000060261.15	ENSMUST00000111261.10	Gtf2i	Gtf2i-203	Known	Known	None	0.30000001192092896	None	None	None	None
m54284U_191213_120042/70321222/ccs	PacBio_Hippocampus_Rep2	mm10_ERCC_SIRV	chr11	95414099	95493023	+	10	2670	34167	89983	ENSMUSG00000057522.15	ENSMUST00000107722.7	Spop	Spop-201	Known	Known	None	0.10000000149011612	None	None	None	None
m54284U_191107_221739/59048591/ccs	PacBio_Cortex_Rep1	mm10_ERCC_SIRV	chr2	112239853	112247115	+	14	1894	5715	14965	ENSMUSG00000027134.4	ENSMUST00000028554.3	Lpcat4	Lpcat4-201	Known	Known	None	0.30000001192092896	None	None	None	None
m54284U_191213_120042/11602051/ccs	PacBio_Hippocampus_Rep2	mm10_ERCC_SIRV	chr18	82554519	82585625	+	6	2040	49728	129850	ENSMUSG00000041607.17	ENSMUST00000142850.8	Mbp	Mbp-212	Known	Known	None	0.20000000298023224	None	None	None	None
m54284U_191213_120042/128974939/ccs	PacBio_Hippocampus_Rep2	mm10_ERCC_SIRV	chr4	124850763	124855247	+	3	2173	12039	31068	ENSMUSG00000028889.17	ENSMUST00000173434.1	Yrdc	Yrdc-203	Known	Known	None	0.20000000298023224	None	None	None	None
m54284U_191107_221739/140641571/ccs	PacBio_Cortex_Rep1	mm10_ERCC_SIRV	chr16	37777058	37835743	+	11	2833	45309	117421	ENSMUSG00000022816.11	ENSMUST00000114763.2	Fstl1	Fstl1-201	Known	Known	None	0.949999988079071	None	None	None	None
m54284U_191213_120042/59441172/ccs	PacBio_Hippocampus_Rep2	mm10_ERCC_SIRV	chr5	134314566	134237844	-	33	4128	15685	499620	ENSMUSG00000060261.15	ENCODEMT000499620	Gtf2i	ENCODEMT000499620	Known	NIC	None	0.30000001192092896	None	None	None	None
m54284U_191212_053548/128518780/ccs	PacBio_Hippocampus_Rep1	mm10_ERCC_SIRV	chr9	103230269	103208879	-	17	2312	28861	75425	ENSMUSG00000032554.15	ENSMUST00000035158.15	Trf	Trf-201	Known	Known	None	0.30000001192092896	None	None	None	None
m54284U_191212_053548/99549845/ccs	PacBio_Hippocampus_Rep1	mm10_ERCC_SIRV	chr14	88471014	88466486	-	2	3401	42303	109167	ENSMUSG00000050505.7	ENSMUST00000192557.1	Pcdh20	Pcdh20-202	Known	Known	None	0.6499999761581421	None	None	None	None
m54284U_191213_120042/144376922/ccs	PacBio_Hippocampus_Rep2	mm10_ERCC_SIRV	chr1	180813556	180802568	-	4	1029	3153	7828	ENSMUSG00000060743.12	ENSMUST00000161308.7	H3f3a	H3f3a-205	Known	Known	None	0.15000000596046448	None	None	None	None
m54284U_191212_053548/153946026/ccs	PacBio_Hippocampus_Rep1	mm10_ERCC_SIRV	chr7	122289348	122628653	+	17	2858	23421	60883	ENSMUSG00000052889.11	ENSMUST00000064989.11	Prkcb	Prkcb-202	Known	Known	None	0.8999999761581421	None	None	None	None
m54284U_191213_120042/11798059/ccs	PacBio_Hippocampus_Rep2	mm10_ERCC_SIRV	chr18	82554519	82585627	+	5	1919	49728	129852	ENSMUSG00000041607.17	ENSMUST00000133193.8	Mbp	Mbp-211	Known	Known	None	0.20000000298023224	None	None	None	None
m54284U_191107_221739/107283856/ccs	PacBio_Cortex_Rep1	mm10_ERCC_SIRV	chr2	112239853	112247088	+	14	1867	5715	14965	ENSMUSG00000027134.4	ENSMUST00000028554.3	Lpcat4	Lpcat4-201	Known	Known	None	0.6499999761581421	None	None	None	None
m54284U_191107_221739/145621260/ccs	PacBio_Cortex_Rep1	mm10_ERCC_SIRV	chr16	37777058	37835743	+	11	2833	45309	117421	ENSMUSG00000022816.11	ENSMUST00000114763.2	Fstl1	Fstl1-201	Known	Known	None	0.949999988079071	None	None	None	None
m54284U_191213_120042/177145354/ccs	PacBio_Hippocampus_Rep2	mm10_ERCC_SIRV	chr4	124850763	124855237	+	5	1545	12039	31066	ENSMUSG00000028889.17	ENSMUST00000102628.10	Yrdc	Yrdc-201	Known	Known	None	0.4000000059604645	None	None	None	None
m54284U_191212_053548/128518883/ccs	PacBio_Hippocampus_Rep1	mm10_ERCC_SIRV	chr9	103230270	103208879	-	17	2313	28861	75425	ENSMUSG00000032554.15	ENSMUST00000035158.15	Trf	Trf-201	Known	Known	None	0.30000001192092896	None	None	None	None
m54284U_191213_120042/71304792/ccs	PacBio_Hippocampus_Rep2	mm10_ERCC_SIRV	chr11	95414099	95493011	+	11	2467	34167	89981	ENSMUSG00000057522.15	ENSMUST00000107724.8	Spop	Spop-202	Known	Known	None	0.10000000149011612	None	None	None	None
m54284U_191213_120042/63374797/ccs	PacBio_Hippocampus_Rep2	mm10_ERCC_SIRV	chr5	134244706	134237846	-	10	1752	15685	499588	ENSMUSG00000060261.15	ENCODEMT000499588	Gtf2i	ENCODEMT000499588	Known	ISM	Suffix	0.30000001192092896	None	None	None	None
m54284U_191213_120042/148504928/ccs	PacBio_Hippocampus_Rep2	mm10_ERCC_SIRV	chr1	180813556	180802568	-	4	1029	3153	7828	ENSMUSG00000060743.12	ENSMUST00000161308.7	H3f3a	H3f3a-205	Known	Known	None	0.15000000596046448	None	None	None	None
m54284U_191212_053548/104663307/ccs	PacBio_Hippocampus_Rep1	mm10_ERCC_SIRV	chr14	88471055	88466486	-	2	3442	42303	109167	ENSMUSG00000050505.7	ENSMUST00000192557.1	Pcdh20	Pcdh20-202	Known	Known	None	0.6499999761581421	None	None	None	None
m54284U_191107_221739/154010646/ccs	PacBio_Cortex_Rep1	mm10_ERCC_SIRV	chr16	37777058	37835746	+	11	2836	45309	117421	ENSMUSG00000022816.11	ENSMUST00000114763.2	Fstl1	Fstl1-201	Known	Known	None	0.949999988079071	None	None	None	None
m54284U_191213_120042/11864265/ccs	PacBio_Hippocampus_Rep2	mm10_ERCC_SIRV	chr18	82554519	82585627	+	5	1919	49728	129852	ENSMUSG00000041607.17	ENSMUST00000133193.8	Mbp	Mbp-211	Known	Known	None	0.20000000298023224	None	None	None	None
m54284U_191212_053548/128581776/ccs	PacBio_Hippocampus_Rep1	mm10_ERCC_SIRV	chr9	103230269	103208879	-	17	2312	28861	75425	ENSMUSG00000032554.15	ENSMUST00000035158.15	Trf	Trf-201	Known	Known	None	0.30000001192092896	None	None	None	None
m54284U_191107_221739/121703213/ccs	PacBio_Cortex_Rep1	mm10_ERCC_SIRV	chr4	124850764	124855237	+	5	1544	12039	31066	ENSMUSG00000028889.17	ENSMUST00000102628.10	Yrdc	Yrdc-201	Known	Known	None	0.4000000059604645	None	None	None	None
m54284U_191107_221739/138675233/ccs	PacBio_Cortex_Rep1	mm10_ERCC_SIRV	chr2	112239853	112247109	+	9	3121	5715	500130	ENSMUSG00000027134.4	ENCODEMT000500130	Lpcat4	ENCODEMT000500130	Known	NIC	None	0.25	None	None	None	None
m54284U_191213_120042/110822038/ccs	PacBio_Hippocampus_Rep2	mm10_ERCC_SIRV	chr7	122289348	122628651	+	17	2856	23421	60883	ENSMUSG00000052889.11	ENSMUST00000064989.11	Prkcb	Prkcb-202	Known	Known	None	0.800000011920929	None	None	None	None
m54284U_191107_221739/161023404/ccs	PacBio_Cortex_Rep1	mm10_ERCC_SIRV	chr16	37777058	37835743	+	11	2833	45309	117421	ENSMUSG00000022816.11	ENSMUST00000114763.2	Fstl1	Fstl1-201	Known	Known	None	0.949999988079071	None	None	None	None
m54284U_191213_120042/69994345/ccs	PacBio_Hippocampus_Rep2	mm10_ERCC_SIRV	chr5	134244687	134237846	-	10	1733	15685	499588	ENSMUSG00000060261.15	ENCODEMT000499588	Gtf2i	ENCODEMT000499588	Known	ISM	Suffix	0.30000001192092896	None	None	None	None
m54284U_191213_120042/73531984/ccs	PacBio_Hippocampus_Rep2	mm10_ERCC_SIRV	chr11	95414099	95493013	+	10	2669	34167	89983	ENSMUSG00000057522.15	ENSMUST00000107722.7	Spop	Spop-201	Known	Known	None	0.10000000149011612	None	None	None	None
m54284U_191213_120042/155191316/ccs	PacBio_Hippocampus_Rep2	mm10_ERCC_SIRV	chr1	180813556	180802568	-	4	1029	3153	7828	ENSMUSG00000060743.12	ENSMUST00000161308.7	H3f3a	H3f3a-205	Known	Known	None	0.15000000596046448	None	None	None	None
m54284U_191213_120042/11994517/ccs	PacBio_Hippocampus_Rep2	mm10_ERCC_SIRV	chr18	82554519	82585607	+	5	1899	49728	129852	ENSMUSG00000041607.17	ENSMUST00000133193.8	Mbp	Mbp-211	Known	Known	None	0.6000000238418579	None	None	None	None
m54284U_191212_053548/128581983/ccs	PacBio_Hippocampus_Rep1	mm10_ERCC_SIRV	chr9	103230269	103208879	-	17	2312	28861	75425	ENSMUSG00000032554.15	ENSMUST00000035158.15	Trf	Trf-201	Known	Known	None	0.30000001192092896	None	None	None	None
m54284U_191212_053548/106300922/ccs	PacBio_Hippocampus_Rep1	mm10_ERCC_SIRV	chr14	88470979	88466486	-	2	3366	42303	109167	ENSMUSG00000050505.7	ENSMUST00000192557.1	Pcdh20	Pcdh20-202	Known	Known	None	0.6499999761581421	None	None	None	None
m54284U_191109_043049/20187290/ccs	PacBio_Cortex_Rep2	mm10_ERCC_SIRV	chr2	112239853	112247111	+	14	1890	5715	14965	ENSMUSG00000027134.4	ENSMUST00000028554.3	Lpcat4	Lpcat4-201	Known	Known	None	0.25	None	None	None	None
m54284U_191107_221739/177996835/ccs	PacBio_Cortex_Rep1	mm10_ERCC_SIRV	chr16	37777058	37835746	+	11	2854	45309	117421	ENSMUSG00000022816.11	ENSMUST00000114763.2	Fstl1	Fstl1-201	Known	Known	None	0.949999988079071	None	None	None	None
m54284U_191213_120042/71827759/ccs	PacBio_Hippocampus_Rep2	mm10_ERCC_SIRV	chr5	134314172	134237843	-	35	4234	15685	499641	ENSMUSG00000060261.15	ENCODEMT000499641	Gtf2i	ENCODEMT000499641	Known	NNC	None	0.30000001192092896	None	None	None	None
m54284U_191212_053548/108528813/ccs	PacBio_Hippocampus_Rep1	mm10_ERCC_SIRV	chr14	88469662	88466487	-	1	3177	42303	499679	ENSMUSG00000050505.7	ENCODEMT000499679	Pcdh20	ENCODEMT000499679	Known	Genomic	None	0.6499999761581421	None	None	None	None
m54284U_191107_221739/122161781/ccs	PacBio_Cortex_Rep1	mm10_ERCC_SIRV	chr4	124850764	124855237	+	5	1544	12039	31066	ENSMUSG00000028889.17	ENSMUST00000102628.10	Yrdc	Yrdc-201	Known	Known	None	0.4000000059604645	None	None	None	None
m54284U_191109_043049/122815517/ccs	PacBio_Cortex_Rep2	mm10_ERCC_SIRV	chr7	122289349	122629003	+	17	3207	23421	60883	ENSMUSG00000052889.11	ENSMUST00000064989.11	Prkcb	Prkcb-202	Known	Known	None	0.75	None	None	None	None
m54284U_191213_120042/12519778/ccs	PacBio_Hippocampus_Rep2	mm10_ERCC_SIRV	chr18	82554519	82585627	+	5	1919	49728	129852	ENSMUSG00000041607.17	ENSMUST00000133193.8	Mbp	Mbp-211	Known	Known	None	0.20000000298023224	None	None	None	None
m54284U_191213_120042/155650761/ccs	PacBio_Hippocampus_Rep2	mm10_ERCC_SIRV	chr1	180813553	180802568	-	4	1026	3153	7828	ENSMUSG00000060743.12	ENSMUST00000161308.7	H3f3a	H3f3a-205	Known	Known	None	0.15000000596046448	None	None	None	None
m54284U_191212_053548/128582396/ccs	PacBio_Hippocampus_Rep1	mm10_ERCC_SIRV	chr9	103230269	103208879	-	17	2312	28861	75425	ENSMUSG00000032554.15	ENSMUST00000035158.15	Trf	Trf-201	Known	Known	None	0.30000001192092896	None	None	None	None
m54284U_191107_221739/178979455/ccs	PacBio_Cortex_Rep1	mm10_ERCC_SIRV	chr16	37777058	37835744	+	11	2834	45309	117421	ENSMUSG00000022816.11	ENSMUST00000114763.2	Fstl1	Fstl1-201	Known	Known	None	0.949999988079071	None	None	None	None
m54284U_191213_120042/96470259/ccs	PacBio_Hippocampus_Rep2	mm10_ERCC_SIRV	chr11	95414099	95493023	+	10	2679	34167	89983	ENSMUSG00000057522.15	ENSMUST00000107722.7	Spop	Spop-201	Known	Known	None	0.10000000149011612	None	None	None	None
m54284U_191109_043049/46990636/ccs	PacBio_Cortex_Rep2	mm10_ERCC_SIRV	chr2	112239853	112247108	+	14	1887	5715	14965	ENSMUSG00000027134.4	ENSMUST00000028554.3	Lpcat4	Lpcat4-201	Known	Known	None	0.20000000298023224	None	None	None	None
m54284U_191213_120042/73336610/ccs	PacBio_Hippocampus_Rep2	mm10_ERCC_SIRV	chr5	134244687	134237846	-	10	1733	15685	499588	ENSMUSG00000060261.15	ENCODEMT000499588	Gtf2i	ENCODEMT000499588	Known	ISM	Suffix	0.30000001192092896	None	None	None	None
m54284U_191213_120042/13174470/ccs	PacBio_Hippocampus_Rep2	mm10_ERCC_SIRV	chr18	82554519	82585627	+	5	1919	49728	129852	ENSMUSG00000041607.17	ENSMUST00000133193.8	Mbp	Mbp-211	Known	Known	None	0.20000000298023224	None	None	None	None
m54284U_191109_043049/6292176/ccs	PacBio_Cortex_Rep2	mm10_ERCC_SIRV	chr16	37777058	37836493	+	11	3583	45309	117421	ENSMUSG00000022816.11	ENSMUST00000114763.2	Fstl1	Fstl1-201	Known	Known	None	0.800000011920929	None	None	None	None
m54284U_191212_053548/118882544/ccs	PacBio_Hippocampus_Rep1	mm10_ERCC_SIRV	chr14	88470993	88466486	-	2	3380	42303	109167	ENSMUSG00000050505.7	ENSMUST00000192557.1	Pcdh20	Pcdh20-202	Known	Known	None	0.6499999761581421	None	None	None	None
m54284U_191109_043049/101779578/ccs	PacBio_Cortex_Rep2	mm10_ERCC_SIRV	chr4	124850764	124855245	+	5	1552	12039	31066	ENSMUSG00000028889.17	ENSMUST00000102628.10	Yrdc	Yrdc-201	Known	Known	None	0.20000000298023224	None	None	None	None
m54284U_191213_120042/158992548/ccs	PacBio_Hippocampus_Rep2	mm10_ERCC_SIRV	chr1	180813163	180802699	-	4	1065	3153	499995	ENSMUSG00000060743.12	ENCODEMT000499995	H3f3a	ENCODEMT000499995	Known	NIC	None	0.15000000596046448	None	None	None	None
m54284U_191212_053548/128583248/ccs	PacBio_Hippocampus_Rep1	mm10_ERCC_SIRV	chr9	103230269	103208879	-	17	2312	28861	75425	ENSMUSG00000032554.15	ENSMUST00000035158.15	Trf	Trf-201	Known	Known	None	0.30000001192092896	None	None	None	None
m54284U_191213_120042/76940478/ccs	PacBio_Hippocampus_Rep2	mm10_ERCC_SIRV	chr5	134314611	134237844	-	33	4077	15685	499602	ENSMUSG00000060261.15	ENCODEMT000499602	Gtf2i	ENCODEMT000499602	Known	NIC	None	0.30000001192092896	None	None	None	None
m54284U_191109_043049/107284134/ccs	PacBio_Cortex_Rep2	mm10_ERCC_SIRV	chr2	112239853	112247111	+	10	2715	5715	500131	ENSMUSG00000027134.4	ENCODEMT000500131	Lpcat4	ENCODEMT000500131	Known	NIC	None	0.25	None	None	None	None
m54284U_191213_120042/110430952/ccs	PacBio_Hippocampus_Rep2	mm10_ERCC_SIRV	chr11	95414099	95493404	+	10	3053	34167	89983	ENSMUSG00000057522.15	ENSMUST00000107722.7	Spop	Spop-201	Known	Known	None	0.10000000149011612	None	None	None	None
m54284U_191109_043049/9373990/ccs	PacBio_Cortex_Rep2	mm10_ERCC_SIRV	chr16	37777090	37835626	+	11	2833	45309	499932	ENSMUSG00000022816.11	ENCODEMT000499932	Fstl1	ENCODEMT000499932	Known	NNC	None	0.949999988079071	None	None	None	None
m54284U_191213_120042/14026289/ccs	PacBio_Hippocampus_Rep2	mm10_ERCC_SIRV	chr18	82554519	82585629	+	5	1921	49728	129852	ENSMUSG00000041607.17	ENSMUST00000133193.8	Mbp	Mbp-211	Known	Known	None	0.10000000149011612	None	None	None	None
m54284U_191213_120042/77136241/ccs	PacBio_Hippocampus_Rep2	mm10_ERCC_SIRV	chr5	134313812	134237843	-	36	4245	15685	500132	ENSMUSG00000060261.15	ENCODEMT000500132	Gtf2i	ENCODEMT000500132	Known	NIC	None	0.30000001192092896	None	None	None	None
m54284U_191212_053548/128583364/ccs	PacBio_Hippocampus_Rep1	mm10_ERCC_SIRV	chr9	103230269	103208879	-	17	2312	28861	75425	ENSMUSG00000032554.15	ENSMUST00000035158.15	Trf	Trf-201	Known	Known	None	0.30000001192092896	None	None	None	None
m54284U_191213_120042/160500262/ccs	PacBio_Hippocampus_Rep2	mm10_ERCC_SIRV	chr1	180813556	180802568	-	4	1029	3153	7828	ENSMUSG00000060743.12	ENSMUST00000161308.7	H3f3a	H3f3a-205	Known	Known	None	0.15000000596046448	None	None	None	None
m54284U_191107_221739/29558486/ccs	PacBio_Cortex_Rep1	mm10_ERCC_SIRV	chr2	112239854	112247114	+	14	1892	5715	14965	ENSMUSG00000027134.4	ENSMUST00000028554.3	Lpcat4	Lpcat4-201	Known	Known	None	0.30000001192092896	None	None	None	None
m54284U_191212_053548/122423646/ccs	PacBio_Hippocampus_Rep1	mm10_ERCC_SIRV	chr14	88470993	88466486	-	2	3380	42303	109167	ENSMUSG00000050505.7	ENSMUST00000192557.1	Pcdh20	Pcdh20-202	Known	Known	None	0.6499999761581421	None	None	None	None
m54284U_191109_043049/109576601/ccs	PacBio_Cortex_Rep2	mm10_ERCC_SIRV	chr4	124850764	124855237	+	5	1544	12039	31066	ENSMUSG00000028889.17	ENSMUST00000102628.10	Yrdc	Yrdc-201	Known	Known	None	0.4000000059604645	None	None	None	None
m54284U_191109_043049/11862309/ccs	PacBio_Cortex_Rep2	mm10_ERCC_SIRV	chr16	37777058	37836498	+	11	3588	45309	117421	ENSMUSG00000022816.11	ENSMUST00000114763.2	Fstl1	Fstl1-201	Known	Known	None	0.800000011920929	None	None	None	None
m54284U_191213_120042/14485963/ccs	PacBio_Hippocampus_Rep2	mm10_ERCC_SIRV	chr18	82554519	82585607	+	5	1899	49728	129852	ENSMUSG00000041607.17	ENSMUST00000133193.8	Mbp	Mbp-211	Known	Known	None	0.6000000238418579	None	None	None	None
m54284U_191213_120042/121965405/ccs	PacBio_Hippocampus_Rep2	mm10_ERCC_SIRV	chr11	95414099	95493016	+	11	2472	34167	89981	ENSMUSG00000057522.15	ENSMUST00000107724.8	Spop	Spop-202	Known	Known	None	0.05000000074505806	None	None	None	None
m54284U_191212_053548/128648630/ccs	PacBio_Hippocampus_Rep1	mm10_ERCC_SIRV	chr9	103230269	103208879	-	17	2312	28861	75425	ENSMUSG00000032554.15	ENSMUST00000035158.15	Trf	Trf-201	Known	Known	None	0.30000001192092896	None	None	None	None
m54284U_191109_043049/15204673/ccs	PacBio_Cortex_Rep2	mm10_ERCC_SIRV	chr16	37777058	37835743	+	11	2833	45309	117421	ENSMUSG00000022816.11	ENSMUST00000114763.2	Fstl1	Fstl1-201	Known	Known	None	0.949999988079071	None	None	None	None
m54284U_191213_120042/81987415/ccs	PacBio_Hippocampus_Rep2	mm10_ERCC_SIRV	chr5	134266691	134237846	-	23	3087	15685	499586	ENSMUSG00000060261.15	ENCODEMT000499586	Gtf2i	ENCODEMT000499586	Known	ISM	Suffix	0.30000001192092896	None	None	None	None
m54284U_191213_120042/171180512/ccs	PacBio_Hippocampus_Rep2	mm10_ERCC_SIRV	chr1	180813555	180802568	-	4	1028	3153	7828	ENSMUSG00000060743.12	ENSMUST00000161308.7	H3f3a	H3f3a-205	Known	Known	None	0.15000000596046448	None	None	None	None
m54284U_191107_221739/30870293/ccs	PacBio_Cortex_Rep1	mm10_ERCC_SIRV	chr2	112239854	112247088	+	14	1866	5715	14965	ENSMUSG00000027134.4	ENSMUST00000028554.3	Lpcat4	Lpcat4-201	Known	Known	None	0.6499999761581421	None	None	None	None
m54284U_191213_120042/14943500/ccs	PacBio_Hippocampus_Rep2	mm10_ERCC_SIRV	chr18	82554519	82585626	+	5	1918	49728	129852	ENSMUSG00000041607.17	ENSMUST00000133193.8	Mbp	Mbp-211	Known	Known	None	0.20000000298023224	None	None	None	None
m54284U_191212_053548/123603519/ccs	PacBio_Hippocampus_Rep1	mm10_ERCC_SIRV	chr14	88470971	88466486	-	2	3358	42303	109167	ENSMUSG00000050505.7	ENSMUST00000192557.1	Pcdh20	Pcdh20-202	Known	Known	None	0.6499999761581421	None	None	None	None
m54284U_191109_043049/152568102/ccs	PacBio_Cortex_Rep2	mm10_ERCC_SIRV	chr4	124850764	124855237	+	5	1544	12039	31066	ENSMUSG00000028889.17	ENSMUST00000102628.10	Yrdc	Yrdc-201	Known	Known	None	0.4000000059604645	None	None	None	None
m54284U_191109_043049/17106681/ccs	PacBio_Cortex_Rep2	mm10_ERCC_SIRV	chr16	37777058	37835742	+	11	2832	45309	117421	ENSMUSG00000022816.11	ENSMUST00000114763.2	Fstl1	Fstl1-201	Known	Known	None	0.8999999761581421	None	None	None	None
m54284U_191212_053548/128712773/ccs	PacBio_Hippocampus_Rep1	mm10_ERCC_SIRV	chr9	103230269	103208879	-	17	2312	28861	75425	ENSMUSG00000032554.15	ENSMUST00000035158.15	Trf	Trf-201	Known	Known	None	0.30000001192092896	None	None	None	None
m54284U_191213_120042/174000291/ccs	PacBio_Hippocampus_Rep2	mm10_ERCC_SIRV	chr1	180813557	180802568	-	4	1030	3153	7828	ENSMUSG00000060743.12	ENSMUST00000161308.7	H3f3a	H3f3a-205	Known	Known	None	0.15000000596046448	None	None	None	None
m54284U_191213_120042/82444403/ccs	PacBio_Hippocampus_Rep2	mm10_ERCC_SIRV	chr5	134244683	134237846	-	10	1722	15685	499588	ENSMUSG00000060261.15	ENCODEMT000499588	Gtf2i	ENCODEMT000499588	Known	ISM	Suffix	0.30000001192092896	None	None	None	None
m54284U_191107_221739/31655272/ccs	PacBio_Cortex_Rep1	mm10_ERCC_SIRV	chr2	112239854	112247088	+	14	1866	5715	14965	ENSMUSG00000027134.4	ENSMUST00000028554.3	Lpcat4	Lpcat4-201	Known	Known	None	0.6499999761581421	None	None	None	None
m54284U_191213_120042/15075463/ccs	PacBio_Hippocampus_Rep2	mm10_ERCC_SIRV	chr18	82554519	82585628	+	5	1920	49728	129852	ENSMUSG00000041607.17	ENSMUST00000133193.8	Mbp	Mbp-211	Known	Known	None	0.15000000596046448	None	None	None	None
m54284U_191109_043049/146933602/ccs	PacBio_Cortex_Rep2	mm10_ERCC_SIRV	chr7	122289541	122629003	+	16	3060	23421	495699	ENSMUSG00000052889.11	ENCODEMT000495699	Prkcb	ENCODEMT000495699	Known	NIC	None	0.75	None	None	None	None
m54284U_191213_120042/133892021/ccs	PacBio_Hippocampus_Rep2	mm10_ERCC_SIRV	chr11	95414099	95493010	+	11	2466	34167	89981	ENSMUSG00000057522.15	ENSMUST00000107724.8	Spop	Spop-202	Known	Known	None	0.10000000149011612	None	None	None	None
m54284U_191109_043049/17498637/ccs	PacBio_Cortex_Rep2	mm10_ERCC_SIRV	chr16	37777058	37835744	+	11	2834	45309	117421	ENSMUSG00000022816.11	ENSMUST00000114763.2	Fstl1	Fstl1-201	Known	Known	None	0.949999988079071	None	None	None	None
m54284U_191212_053548/13567478/ccs	PacBio_Hippocampus_Rep1	mm10_ERCC_SIRV	chr4	124850764	124855235	+	5	1542	12039	31066	ENSMUSG00000028889.17	ENSMUST00000102628.10	Yrdc	Yrdc-201	Known	Known	None	0.4000000059604645	None	None	None	None
m54284U_191212_053548/123734780/ccs	PacBio_Hippocampus_Rep1	mm10_ERCC_SIRV	chr14	88470972	88466486	-	2	3359	42303	109167	ENSMUSG00000050505.7	ENSMUST00000192557.1	Pcdh20	Pcdh20-202	Known	Known	None	0.6499999761581421	None	None	None	None
m54284U_191212_053548/128714452/ccs	PacBio_Hippocampus_Rep1	mm10_ERCC_SIRV	chr9	103230269	103208879	-	17	2312	28861	75425	ENSMUSG00000032554.15	ENSMUST00000035158.15	Trf	Trf-201	Known	Known	None	0.30000001192092896	None	None	None	None
m54284U_191107_221739/33819351/ccs	PacBio_Cortex_Rep1	mm10_ERCC_SIRV	chr2	112239854	112247112	+	14	1890	5715	14965	ENSMUSG00000027134.4	ENSMUST00000028554.3	Lpcat4	Lpcat4-201	Known	Known	None	0.30000001192092896	None	None	None	None
m54284U_191213_120042/15338201/ccs	PacBio_Hippocampus_Rep2	mm10_ERCC_SIRV	chr18	82554519	82585607	+	6	2022	49728	129850	ENSMUSG00000041607.17	ENSMUST00000142850.8	Mbp	Mbp-212	Known	Known	None	0.6000000238418579	None	None	None	None
m54284U_191213_120042/83626290/ccs	PacBio_Hippocampus_Rep2	mm10_ERCC_SIRV	chr5	134244672	134237846	-	10	1718	15685	499588	ENSMUSG00000060261.15	ENCODEMT000499588	Gtf2i	ENCODEMT000499588	Known	ISM	Suffix	0.30000001192092896	None	None	None	None
m54284U_191213_120042/174196991/ccs	PacBio_Hippocampus_Rep2	mm10_ERCC_SIRV	chr1	180813556	180802568	-	4	1029	3153	7828	ENSMUSG00000060743.12	ENSMUST00000161308.7	H3f3a	H3f3a-205	Known	Known	None	0.15000000596046448	None	None	None	None
m54284U_191109_043049/19400779/ccs	PacBio_Cortex_Rep2	mm10_ERCC_SIRV	chr16	37777058	37835742	+	11	2832	45309	117421	ENSMUSG00000022816.11	ENSMUST00000114763.2	Fstl1	Fstl1-201	Known	Known	None	0.8999999761581421	None	None	None	None
m54284U_191213_120042/15663757/ccs	PacBio_Hippocampus_Rep2	mm10_ERCC_SIRV	chr18	82554519	82585629	+	4	1819	49728	500133	ENSMUSG00000041607.17	ENCODEMT000500133	Mbp	ENCODEMT000500133	Known	NIC	None	0.10000000149011612	None	None	None	None
m54284U_191213_120042/138151845/ccs	PacBio_Hippocampus_Rep2	mm10_ERCC_SIRV	chr11	95414099	95493011	+	10	2667	34167	89983	ENSMUSG00000057522.15	ENSMUST00000107722.7	Spop	Spop-201	Known	Known	None	0.10000000149011612	None	None	None	None
m54284U_191212_053548/128715216/ccs	PacBio_Hippocampus_Rep1	mm10_ERCC_SIRV	chr9	103230269	103208879	-	17	2312	28861	75425	ENSMUSG00000032554.15	ENSMUST00000035158.15	Trf	Trf-201	Known	Known	None	0.30000001192092896	None	None	None	None
m54284U_191213_120042/84281006/ccs	PacBio_Hippocampus_Rep2	mm10_ERCC_SIRV	chr5	134263759	134237844	-	21	2905	15685	499632	ENSMUSG00000060261.15	ENCODEMT000499632	Gtf2i	ENCODEMT000499632	Known	ISM	Suffix	0.30000001192092896	None	None	None	None
m54284U_191107_221739/51316550/ccs	PacBio_Cortex_Rep1	mm10_ERCC_SIRV	chr2	112239480	112247134	+	12	2243	5715	500112	ENSMUSG00000027134.4	ENCODEMT000500112	Lpcat4	ENCODEMT000500112	Known	NIC	None	0.25	None	None	None	None
m54284U_191109_043049/23005417/ccs	PacBio_Cortex_Rep2	mm10_ERCC_SIRV	chr16	37777058	37836483	+	11	3573	45309	117421	ENSMUSG00000022816.11	ENSMUST00000114763.2	Fstl1	Fstl1-201	Known	Known	None	0.5	None	None	None	None
m54284U_191212_053548/20252921/ccs	PacBio_Hippocampus_Rep1	mm10_ERCC_SIRV	chr4	124850764	124855237	+	5	1544	12039	31066	ENSMUSG00000028889.17	ENSMUST00000102628.10	Yrdc	Yrdc-201	Known	Known	None	0.4000000059604645	None	None	None	None
m54284U_191213_120042/142150096/ccs	PacBio_Hippocampus_Rep2	mm10_ERCC_SIRV	chr7	122289349	122628653	+	17	2857	23421	60883	ENSMUSG00000052889.11	ENSMUST00000064989.11	Prkcb	Prkcb-202	Known	Known	None	0.8999999761581421	None	None	None	None
m54284U_191212_053548/130352002/ccs	PacBio_Hippocampus_Rep1	mm10_ERCC_SIRV	chr14	88470986	88466486	-	2	3373	42303	109167	ENSMUSG00000050505.7	ENSMUST00000192557.1	Pcdh20	Pcdh20-202	Known	Known	None	0.6499999761581421	None	None	None	None
m54284U_191213_120042/15730033/ccs	PacBio_Hippocampus_Rep2	mm10_ERCC_SIRV	chr18	82554519	82585618	+	5	1910	49728	129852	ENSMUSG00000041607.17	ENSMUST00000133193.8	Mbp	Mbp-211	Known	Known	None	0.30000001192092896	None	None	None	None
m54284U_191213_120042/178914222/ccs	PacBio_Hippocampus_Rep2	mm10_ERCC_SIRV	chr1	180813554	180802568	-	4	1027	3153	7828	ENSMUSG00000060743.12	ENSMUST00000161308.7	H3f3a	H3f3a-205	Known	Known	None	0.15000000596046448	None	None	None	None
m54284U_191213_120042/90703206/ccs	PacBio_Hippocampus_Rep2	mm10_ERCC_SIRV	chr5	134263759	134237844	-	21	2905	15685	499632	ENSMUSG00000060261.15	ENCODEMT000499632	Gtf2i	ENCODEMT000499632	Known	ISM	Suffix	0.30000001192092896	None	None	None	None
m54284U_191212_053548/128778636/ccs	PacBio_Hippocampus_Rep1	mm10_ERCC_SIRV	chr9	103230269	103208879	-	17	2312	28861	75425	ENSMUSG00000032554.15	ENSMUST00000035158.15	Trf	Trf-201	Known	Known	None	0.30000001192092896	None	None	None	None
m54284U_191213_120042/139265975/ccs	PacBio_Hippocampus_Rep2	mm10_ERCC_SIRV	chr11	95414099	95492210	+	10	1859	34167	89983	ENSMUSG00000057522.15	ENSMUST00000107722.7	Spop	Spop-201	Known	Known	None	0.6499999761581421	None	None	None	None
m54284U_191109_043049/30017679/ccs	PacBio_Cortex_Rep2	mm10_ERCC_SIRV	chr16	37777058	37835743	+	11	2833	45309	117421	ENSMUSG00000022816.11	ENSMUST00000114763.2	Fstl1	Fstl1-201	Known	Known	None	0.949999988079071	None	None	None	None
m54284U_191107_221739/74252932/ccs	PacBio_Cortex_Rep1	mm10_ERCC_SIRV	chr2	112239854	112247115	+	14	1893	5715	14965	ENSMUSG00000027134.4	ENSMUST00000028554.3	Lpcat4	Lpcat4-201	Known	Known	None	0.30000001192092896	None	None	None	None
m54284U_191107_221739/76021891/ccs	PacBio_Cortex_Rep1	mm10_ERCC_SIRV	chr2	112239854	112247088	+	14	1870	5715	500134	ENSMUSG00000027134.4	ENCODEMT000500134	Lpcat4	ENCODEMT000500134	Known	NNC	None	0.6499999761581421	None	None	None	None
m54284U_191213_120042/17630996/ccs	PacBio_Hippocampus_Rep2	mm10_ERCC_SIRV	chr18	82554519	82585635	+	5	1927	49728	129852	ENSMUSG00000041607.17	ENSMUST00000133193.8	Mbp	Mbp-211	Known	Known	None	0.10000000149011612	None	None	None	None
m54284U_191213_120042/96864566/ccs	PacBio_Hippocampus_Rep2	mm10_ERCC_SIRV	chr5	134314728	134237843	-	33	4306	15685	41152	ENSMUSG00000060261.15	ENSMUST00000173341.7	Gtf2i	Gtf2i-210	Known	Known	None	0.30000001192092896	None	None	None	None
m54284U_191107_221739/1706016/ccs	PacBio_Cortex_Rep1	mm10_ERCC_SIRV	chr1	180813533	180802569	-	4	1005	3153	7828	ENSMUSG00000060743.12	ENSMUST00000161308.7	H3f3a	H3f3a-205	Known	Known	None	0.10000000149011612	None	None	None	None
m54284U_191212_053548/115805017/ccs	PacBio_Hippocampus_Rep1	mm10_ERCC_SIRV	chr4	124850764	124855068	+	5	1375	12039	31066	ENSMUSG00000028889.17	ENSMUST00000102628.10	Yrdc	Yrdc-201	Known	Known	None	0.20000000298023224	None	None	None	None
m54284U_191212_053548/128779405/ccs	PacBio_Hippocampus_Rep1	mm10_ERCC_SIRV	chr9	103230270	103208879	-	17	2313	28861	75425	ENSMUSG00000032554.15	ENSMUST00000035158.15	Trf	Trf-201	Known	Known	None	0.30000001192092896	None	None	None	None
m54284U_191212_053548/137364800/ccs	PacBio_Hippocampus_Rep1	mm10_ERCC_SIRV	chr14	88470995	88466486	-	2	3382	42303	109167	ENSMUSG00000050505.7	ENSMUST00000192557.1	Pcdh20	Pcdh20-202	Known	Known	None	0.6499999761581421	None	None	None	None
m54284U_191109_043049/39388243/ccs	PacBio_Cortex_Rep2	mm10_ERCC_SIRV	chr16	37777058	37836500	+	11	3590	45309	117421	ENSMUSG00000022816.11	ENSMUST00000114763.2	Fstl1	Fstl1-201	Known	Known	None	0.8500000238418579	None	None	None	None
m54284U_191212_053548/145230502/ccs	PacBio_Hippocampus_Rep1	mm10_ERCC_SIRV	chr7	122289352	122628653	+	17	2854	23421	60883	ENSMUSG00000052889.11	ENSMUST00000064989.11	Prkcb	Prkcb-202	Known	Known	None	0.8999999761581421	None	None	None	None
m54284U_191213_120042/98500998/ccs	PacBio_Hippocampus_Rep2	mm10_ERCC_SIRV	chr5	134314427	134237843	-	34	4208	15685	499638	ENSMUSG00000060261.15	ENCODEMT000499638	Gtf2i	ENCODEMT000499638	Known	NIC	None	0.30000001192092896	None	None	None	None
m54284U_191107_221739/98829751/ccs	PacBio_Cortex_Rep1	mm10_ERCC_SIRV	chr2	112239854	112247109	+	14	1887	5715	14965	ENSMUSG00000027134.4	ENSMUST00000028554.3	Lpcat4	Lpcat4-201	Known	Known	None	0.25	None	None	None	None
m54284U_191213_120042/17892987/ccs	PacBio_Hippocampus_Rep2	mm10_ERCC_SIRV	chr18	82554519	82585625	+	5	1917	49728	129852	ENSMUSG00000041607.17	ENSMUST00000133193.8	Mbp	Mbp-211	Known	Known	None	0.20000000298023224	None	None	None	None
m54284U_191107_221739/116394803/ccs	PacBio_Cortex_Rep1	mm10_ERCC_SIRV	chr2	112239854	112248809	+	14	2299	5715	500135	ENSMUSG00000027134.4	ENCODEMT000500135	Lpcat4	ENCODEMT000500135	Known	NNC	None	0.15000000596046448	None	None	None	None
m54284U_191213_120042/141101502/ccs	PacBio_Hippocampus_Rep2	mm10_ERCC_SIRV	chr11	95414099	95493402	+	10	3058	34167	89983	ENSMUSG00000057522.15	ENSMUST00000107722.7	Spop	Spop-201	Known	Known	None	0.10000000149011612	None	None	None	None
m54284U_191109_043049/42339134/ccs	PacBio_Cortex_Rep2	mm10_ERCC_SIRV	chr16	37777058	37835742	+	11	2832	45309	117421	ENSMUSG00000022816.11	ENSMUST00000114763.2	Fstl1	Fstl1-201	Known	Known	None	0.8999999761581421	None	None	None	None
m54284U_191107_221739/17763100/ccs	PacBio_Cortex_Rep1	mm10_ERCC_SIRV	chr1	180813498	180802569	-	4	970	3153	7828	ENSMUSG00000060743.12	ENSMUST00000161308.7	H3f3a	H3f3a-205	Known	Known	None	0.10000000149011612	None	None	None	None
m54284U_191213_120042/99748435/ccs	PacBio_Hippocampus_Rep2	mm10_ERCC_SIRV	chr5	134314582	134237843	-	34	4211	15685	41150	ENSMUSG00000060261.15	ENSMUST00000111261.10	Gtf2i	Gtf2i-203	Known	Known	None	0.30000001192092896	None	None	None	None
m54284U_191212_053548/128845535/ccs	PacBio_Hippocampus_Rep1	mm10_ERCC_SIRV	chr9	103230269	103208879	-	17	2312	28861	75425	ENSMUSG00000032554.15	ENSMUST00000035158.15	Trf	Trf-201	Known	Known	None	0.30000001192092896	None	None	None	None
m54284U_191212_053548/137626654/ccs	PacBio_Hippocampus_Rep1	mm10_ERCC_SIRV	chr14	88471396	88466486	-	2	3783	42303	109167	ENSMUSG00000050505.7	ENSMUST00000192557.1	Pcdh20	Pcdh20-202	Known	Known	None	0.6499999761581421	None	None	None	None
m54284U_191213_120042/18284947/ccs	PacBio_Hippocampus_Rep2	mm10_ERCC_SIRV	chr18	82554519	82585607	+	5	1899	49728	129852	ENSMUSG00000041607.17	ENSMUST00000133193.8	Mbp	Mbp-211	Known	Known	None	0.6000000238418579	None	None	None	None
m54284U_191107_221739/133302187/ccs	PacBio_Cortex_Rep1	mm10_ERCC_SIRV	chr2	112239854	112247117	+	14	1895	5715	14965	ENSMUSG00000027134.4	ENSMUST00000028554.3	Lpcat4	Lpcat4-201	Known	Known	None	0.25	None	None	None	None
m54284U_191212_053548/172556483/ccs	PacBio_Hippocampus_Rep1	mm10_ERCC_SIRV	chr7	122289352	122628653	+	17	2854	23421	60883	ENSMUSG00000052889.11	ENSMUST00000064989.11	Prkcb	Prkcb-202	Known	Known	None	0.8999999761581421	None	None	None	None
m54284U_191109_043049/42994165/ccs	PacBio_Cortex_Rep2	mm10_ERCC_SIRV	chr16	37777058	37835744	+	11	2834	45309	117421	ENSMUSG00000022816.11	ENSMUST00000114763.2	Fstl1	Fstl1-201	Known	Known	None	0.949999988079071	None	None	None	None
m54284U_191212_053548/123929024/ccs	PacBio_Hippocampus_Rep1	mm10_ERCC_SIRV	chr4	124850764	124855237	+	5	1544	12039	31066	ENSMUSG00000028889.17	ENSMUST00000102628.10	Yrdc	Yrdc-201	Known	Known	None	0.4000000059604645	None	None	None	None
m54284U_191213_120042/105645342/ccs	PacBio_Hippocampus_Rep2	mm10_ERCC_SIRV	chr5	134314694	134237846	-	34	4202	15685	499593	ENSMUSG00000060261.15	ENCODEMT000499593	Gtf2i	ENCODEMT000499593	Known	NIC	None	0.30000001192092896	None	None	None	None
m54284U_191107_221739/17958851/ccs	PacBio_Cortex_Rep1	mm10_ERCC_SIRV	chr1	180813561	180802569	-	4	1033	3153	7828	ENSMUSG00000060743.12	ENSMUST00000161308.7	H3f3a	H3f3a-205	Known	Known	None	0.10000000149011612	None	None	None	None
m54284U_191212_053548/128845540/ccs	PacBio_Hippocampus_Rep1	mm10_ERCC_SIRV	chr9	103230268	103208879	-	17	2311	28861	75425	ENSMUSG00000032554.15	ENSMUST00000035158.15	Trf	Trf-201	Known	Known	None	0.30000001192092896	None	None	None	None
m54284U_191213_120042/145490653/ccs	PacBio_Hippocampus_Rep2	mm10_ERCC_SIRV	chr11	95414099	95493011	+	10	2667	34167	89983	ENSMUSG00000057522.15	ENSMUST00000107722.7	Spop	Spop-201	Known	Known	None	0.10000000149011612	None	None	None	None
m54284U_191109_043049/24447362/ccs	PacBio_Cortex_Rep2	mm10_ERCC_SIRV	chr2	112239854	112247111	+	14	1889	5715	14965	ENSMUSG00000027134.4	ENSMUST00000028554.3	Lpcat4	Lpcat4-201	Known	Known	None	0.25	None	None	None	None
m54284U_191213_120042/18678740/ccs	PacBio_Hippocampus_Rep2	mm10_ERCC_SIRV	chr18	82554519	82585627	+	5	1919	49728	129852	ENSMUSG00000041607.17	ENSMUST00000133193.8	Mbp	Mbp-211	Known	Known	None	0.20000000298023224	None	None	None	None
m54284U_191109_043049/44304833/ccs	PacBio_Cortex_Rep2	mm10_ERCC_SIRV	chr16	37777058	37835744	+	11	2834	45309	117421	ENSMUSG00000022816.11	ENSMUST00000114763.2	Fstl1	Fstl1-201	Known	Known	None	0.949999988079071	None	None	None	None
m54284U_191213_120042/107741776/ccs	PacBio_Hippocampus_Rep2	mm10_ERCC_SIRV	chr5	134255973	134237844	-	18	2604	15685	499604	ENSMUSG00000060261.15	ENCODEMT000499604	Gtf2i	ENCODEMT000499604	Known	ISM	Suffix	0.30000001192092896	None	None	None	None
m54284U_191109_043049/46007261/ccs	PacBio_Cortex_Rep2	mm10_ERCC_SIRV	chr16	37777058	37835746	+	11	2801	45309	500136	ENSMUSG00000022816.11	ENCODEMT000500136	Fstl1	ENCODEMT000500136	Known	NNC	None	0.949999988079071	None	None	None	None
m54284U_191212_053548/158336087/ccs	PacBio_Hippocampus_Rep1	mm10_ERCC_SIRV	chr14	88470960	88466486	-	2	3347	42303	109167	ENSMUSG00000050505.7	ENSMUST00000192557.1	Pcdh20	Pcdh20-202	Known	Known	None	0.6499999761581421	None	None	None	None
m54284U_191212_053548/128846288/ccs	PacBio_Hippocampus_Rep1	mm10_ERCC_SIRV	chr9	103230270	103208797	-	17	2394	28861	487745	ENSMUSG00000032554.15	ENCODEMT000487745	Trf	ENCODEMT000487745	Known	NNC	None	0.30000001192092896	None	None	None	None
m54284U_191109_043049/174850800/ccs	PacBio_Cortex_Rep2	mm10_ERCC_SIRV	chr7	122289354	122628653	+	17	2842	23421	60883	ENSMUSG00000052889.11	ENSMUST00000064989.11	Prkcb	Prkcb-202	Known	Known	None	0.8999999761581421	None	None	None	None
m54284U_191107_221739/24643969/ccs	PacBio_Cortex_Rep1	mm10_ERCC_SIRV	chr1	180813561	180802569	-	4	1033	3153	7828	ENSMUSG00000060743.12	ENSMUST00000161308.7	H3f3a	H3f3a-205	Known	Known	None	0.10000000149011612	None	None	None	None
m54284U_191212_053548/142279713/ccs	PacBio_Hippocampus_Rep1	mm10_ERCC_SIRV	chr4	124850764	124855066	+	5	1373	12039	31066	ENSMUSG00000028889.17	ENSMUST00000102628.10	Yrdc	Yrdc-201	Known	Known	None	0.20000000298023224	None	None	None	None
m54284U_191109_043049/55839372/ccs	PacBio_Cortex_Rep2	mm10_ERCC_SIRV	chr2	112239498	112247085	+	14	1772	5715	500100	ENSMUSG00000027134.4	ENCODEMT000500100	Lpcat4	ENCODEMT000500100	Known	NNC	None	0.6499999761581421	None	None	None	None
m54284U_191213_120042/145492437/ccs	PacBio_Hippocampus_Rep2	mm10_ERCC_SIRV	chr11	95414099	95493023	+	10	2679	34167	89983	ENSMUSG00000057522.15	ENSMUST00000107722.7	Spop	Spop-201	Known	Known	None	0.10000000149011612	None	None	None	None
m54284U_191213_120042/18811605/ccs	PacBio_Hippocampus_Rep2	mm10_ERCC_SIRV	chr18	82554519	82585627	+	5	1919	49728	129852	ENSMUSG00000041607.17	ENSMUST00000133193.8	Mbp	Mbp-211	Known	Known	None	0.20000000298023224	None	None	None	None
m54284U_191109_043049/49678069/ccs	PacBio_Cortex_Rep2	mm10_ERCC_SIRV	chr16	37777058	37835743	+	11	2833	45309	117421	ENSMUSG00000022816.11	ENSMUST00000114763.2	Fstl1	Fstl1-201	Known	Known	None	0.949999988079071	None	None	None	None
m54284U_191213_120042/108333838/ccs	PacBio_Hippocampus_Rep2	mm10_ERCC_SIRV	chr5	134244706	134237846	-	10	1752	15685	499588	ENSMUSG00000060261.15	ENCODEMT000499588	Gtf2i	ENCODEMT000499588	Known	ISM	Suffix	0.30000001192092896	None	None	None	None
m54284U_191212_053548/128909494/ccs	PacBio_Hippocampus_Rep1	mm10_ERCC_SIRV	chr9	103230269	103208879	-	17	2312	28861	75425	ENSMUSG00000032554.15	ENSMUST00000035158.15	Trf	Trf-201	Known	Known	None	0.30000001192092896	None	None	None	None
m54284U_191107_221739/29425852/ccs	PacBio_Cortex_Rep1	mm10_ERCC_SIRV	chr1	180813564	180802569	-	4	1036	3153	7828	ENSMUSG00000060743.12	ENSMUST00000161308.7	H3f3a	H3f3a-205	Known	Known	None	0.10000000149011612	None	None	None	None
m54284U_191109_043049/61147029/ccs	PacBio_Cortex_Rep2	mm10_ERCC_SIRV	chr2	112239854	112247112	+	14	1890	5715	14965	ENSMUSG00000027134.4	ENSMUST00000028554.3	Lpcat4	Lpcat4-201	Known	Known	None	0.30000001192092896	None	None	None	None
m54284U_191109_043049/55708032/ccs	PacBio_Cortex_Rep2	mm10_ERCC_SIRV	chr16	37777058	37835743	+	11	2833	45309	117421	ENSMUSG00000022816.11	ENSMUST00000114763.2	Fstl1	Fstl1-201	Known	Known	None	0.949999988079071	None	None	None	None
m54284U_191212_053548/166202069/ccs	PacBio_Hippocampus_Rep1	mm10_ERCC_SIRV	chr14	88470969	88466486	-	2	3356	42303	109167	ENSMUSG00000050505.7	ENSMUST00000192557.1	Pcdh20	Pcdh20-202	Known	Known	None	0.6499999761581421	None	None	None	None
m54284U_191213_120042/19660863/ccs	PacBio_Hippocampus_Rep2	mm10_ERCC_SIRV	chr18	82554519	82585627	+	5	1919	49728	129852	ENSMUSG00000041607.17	ENSMUST00000133193.8	Mbp	Mbp-211	Known	Known	None	0.20000000298023224	None	None	None	None
m54284U_191212_053548/142606388/ccs	PacBio_Hippocampus_Rep1	mm10_ERCC_SIRV	chr4	124850764	124854784	+	5	1091	12039	31066	ENSMUSG00000028889.17	ENSMUST00000102628.10	Yrdc	Yrdc-201	Known	Known	None	0.20000000298023224	None	None	None	None
m54284U_191212_053548/43451434/ccs	PacBio_Hippocampus_Rep1	mm10_ERCC_SIRV	chr7	122289354	122628653	+	17	2852	23421	60883	ENSMUSG00000052889.11	ENSMUST00000064989.11	Prkcb	Prkcb-202	Known	Known	None	0.8999999761581421	None	None	None	None
m54284U_191213_120042/148047507/ccs	PacBio_Hippocampus_Rep2	mm10_ERCC_SIRV	chr11	95414134	95493013	+	11	2394	34167	499052	ENSMUSG00000057522.15	ENCODEMT000499052	Spop	ENCODEMT000499052	Known	NIC	None	0.10000000149011612	None	None	None	None
m54284U_191213_120042/109707960/ccs	PacBio_Hippocampus_Rep2	mm10_ERCC_SIRV	chr5	134250079	134237846	-	15	2220	15685	499601	ENSMUSG00000060261.15	ENCODEMT000499601	Gtf2i	ENCODEMT000499601	Known	ISM	Suffix	0.30000001192092896	None	None	None	None
m54284U_191212_053548/128910282/ccs	PacBio_Hippocampus_Rep1	mm10_ERCC_SIRV	chr9	103230269	103208879	-	17	2312	28861	75425	ENSMUSG00000032554.15	ENSMUST00000035158.15	Trf	Trf-201	Known	Known	None	0.30000001192092896	None	None	None	None
m54284U_191109_043049/60032601/ccs	PacBio_Cortex_Rep2	mm10_ERCC_SIRV	chr16	37777058	37835744	+	11	2834	45309	117421	ENSMUSG00000022816.11	ENSMUST00000114763.2	Fstl1	Fstl1-201	Known	Known	None	0.949999988079071	None	None	None	None
m54284U_191109_043049/89850303/ccs	PacBio_Cortex_Rep2	mm10_ERCC_SIRV	chr2	112239854	112247114	+	14	1892	5715	14965	ENSMUSG00000027134.4	ENSMUST00000028554.3	Lpcat4	Lpcat4-201	Known	Known	None	0.30000001192092896	None	None	None	None
m54284U_191107_221739/34210751/ccs	PacBio_Cortex_Rep1	mm10_ERCC_SIRV	chr1	180813556	180802569	-	4	1028	3153	7828	ENSMUSG00000060743.12	ENSMUST00000161308.7	H3f3a	H3f3a-205	Known	Known	None	0.10000000149011612	None	None	None	None
m54284U_191213_120042/20055582/ccs	PacBio_Hippocampus_Rep2	mm10_ERCC_SIRV	chr18	82554519	82585627	+	5	1919	49728	129852	ENSMUSG00000041607.17	ENSMUST00000133193.8	Mbp	Mbp-211	Known	Known	None	0.20000000298023224	None	None	None	None
m54284U_191213_120042/110758177/ccs	PacBio_Hippocampus_Rep2	mm10_ERCC_SIRV	chr5	134263658	134237843	-	21	2828	15685	500137	ENSMUSG00000060261.15	ENCODEMT000500137	Gtf2i	ENCODEMT000500137	Known	NIC	None	0.30000001192092896	None	None	None	None
m54284U_191212_053548/128976364/ccs	PacBio_Hippocampus_Rep1	mm10_ERCC_SIRV	chr9	103230269	103208879	-	17	2312	28861	75425	ENSMUSG00000032554.15	ENSMUST00000035158.15	Trf	Trf-201	Known	Known	None	0.30000001192092896	None	None	None	None
m54284U_191212_053548/170722809/ccs	PacBio_Hippocampus_Rep1	mm10_ERCC_SIRV	chr14	88470960	88466486	-	2	3347	42303	109167	ENSMUSG00000050505.7	ENSMUST00000192557.1	Pcdh20	Pcdh20-202	Known	Known	None	0.6499999761581421	None	None	None	None
m54284U_191213_120042/149029183/ccs	PacBio_Hippocampus_Rep2	mm10_ERCC_SIRV	chr11	95414099	95493403	+	10	3059	34167	89983	ENSMUSG00000057522.15	ENSMUST00000107722.7	Spop	Spop-201	Known	Known	None	0.10000000149011612	None	None	None	None
m54284U_191213_120042/145621142/ccs	PacBio_Hippocampus_Rep2	mm10_ERCC_SIRV	chr7	122289354	122628653	+	17	2852	23421	60883	ENSMUSG00000052889.11	ENSMUST00000064989.11	Prkcb	Prkcb-202	Known	Known	None	0.8999999761581421	None	None	None	None
m54284U_191212_053548/178127740/ccs	PacBio_Hippocampus_Rep1	mm10_ERCC_SIRV	chr4	124850764	124855235	+	5	1542	12039	31066	ENSMUSG00000028889.17	ENSMUST00000102628.10	Yrdc	Yrdc-201	Known	Known	None	0.4000000059604645	None	None	None	None
m54284U_191109_043049/61407421/ccs	PacBio_Cortex_Rep2	mm10_ERCC_SIRV	chr16	37777058	37835744	+	11	2834	45309	117421	ENSMUSG00000022816.11	ENSMUST00000114763.2	Fstl1	Fstl1-201	Known	Known	None	0.949999988079071	None	None	None	None
m54284U_191109_043049/117506912/ccs	PacBio_Cortex_Rep2	mm10_ERCC_SIRV	chr2	112239854	112247111	+	14	1889	5715	14965	ENSMUSG00000027134.4	ENSMUST00000028554.3	Lpcat4	Lpcat4-201	Known	Known	None	0.25	None	None	None	None
m54284U_191213_120042/20776934/ccs	PacBio_Hippocampus_Rep2	mm10_ERCC_SIRV	chr18	82554519	82585627	+	5	1919	49728	129852	ENSMUSG00000041607.17	ENSMUST00000133193.8	Mbp	Mbp-211	Known	Known	None	0.20000000298023224	None	None	None	None
m54284U_191107_221739/45285804/ccs	PacBio_Cortex_Rep1	mm10_ERCC_SIRV	chr1	180813557	180802569	-	4	1029	3153	7828	ENSMUSG00000060743.12	ENSMUST00000161308.7	H3f3a	H3f3a-205	Known	Known	None	0.10000000149011612	None	None	None	None
m54284U_191212_053548/129041902/ccs	PacBio_Hippocampus_Rep1	mm10_ERCC_SIRV	chr9	103230269	103208879	-	17	2312	28861	75425	ENSMUSG00000032554.15	ENSMUST00000035158.15	Trf	Trf-201	Known	Known	None	0.30000001192092896	None	None	None	None
m54284U_191213_120042/110953123/ccs	PacBio_Hippocampus_Rep2	mm10_ERCC_SIRV	chr5	134244706	134237846	-	10	1752	15685	499588	ENSMUSG00000060261.15	ENCODEMT000499588	Gtf2i	ENCODEMT000499588	Known	ISM	Suffix	0.30000001192092896	None	None	None	None
m54284U_191109_043049/64619550/ccs	PacBio_Cortex_Rep2	mm10_ERCC_SIRV	chr16	37777058	37835743	+	11	2833	45309	117421	ENSMUSG00000022816.11	ENSMUST00000114763.2	Fstl1	Fstl1-201	Known	Known	None	0.949999988079071	None	None	None	None
m54284U_191213_120042/151194067/ccs	PacBio_Hippocampus_Rep2	mm10_ERCC_SIRV	chr11	95414099	95493012	+	10	2668	34167	89983	ENSMUSG00000057522.15	ENSMUST00000107722.7	Spop	Spop-201	Known	Known	None	0.10000000149011612	None	None	None	None
m54284U_191213_120042/21759912/ccs	PacBio_Hippocampus_Rep2	mm10_ERCC_SIRV	chr18	82554519	82585627	+	5	1900	49728	129852	ENSMUSG00000041607.17	ENSMUST00000133193.8	Mbp	Mbp-211	Known	Known	None	0.20000000298023224	None	None	None	None
m54284U_191109_043049/130876560/ccs	PacBio_Cortex_Rep2	mm10_ERCC_SIRV	chr2	112239854	112247109	+	14	1887	5715	14965	ENSMUSG00000027134.4	ENSMUST00000028554.3	Lpcat4	Lpcat4-201	Known	Known	None	0.25	None	None	None	None
m54284U_191212_053548/171377426/ccs	PacBio_Hippocampus_Rep1	mm10_ERCC_SIRV	chr14	88470928	88466486	-	2	3296	42303	109167	ENSMUSG00000050505.7	ENSMUST00000192557.1	Pcdh20	Pcdh20-202	Known	Known	None	0.6499999761581421	None	None	None	None
m54284U_191109_043049/25036010/ccs	PacBio_Cortex_Rep2	mm10_ERCC_SIRV	chr7	122289358	122628653	+	17	2848	23421	60883	ENSMUSG00000052889.11	ENSMUST00000064989.11	Prkcb	Prkcb-202	Known	Known	None	0.8999999761581421	None	None	None	None
m54284U_191107_221739/47842223/ccs	PacBio_Cortex_Rep1	mm10_ERCC_SIRV	chr1	180813559	180802569	-	4	1031	3153	7828	ENSMUSG00000060743.12	ENSMUST00000161308.7	H3f3a	H3f3a-205	Known	Known	None	0.10000000149011612	None	None	None	None
m54284U_191213_120042/118620294/ccs	PacBio_Hippocampus_Rep2	mm10_ERCC_SIRV	chr5	134314707	134237843	-	34	4336	15685	41150	ENSMUSG00000060261.15	ENSMUST00000111261.10	Gtf2i	Gtf2i-203	Known	Known	None	0.30000001192092896	None	None	None	None
m54284U_191213_120042/2820340/ccs	PacBio_Hippocampus_Rep2	mm10_ERCC_SIRV	chr4	124850764	124855244	+	5	1551	12039	31066	ENSMUSG00000028889.17	ENSMUST00000102628.10	Yrdc	Yrdc-201	Known	Known	None	0.20000000298023224	None	None	None	None
m54284U_191213_120042/155583507/ccs	PacBio_Hippocampus_Rep2	mm10_ERCC_SIRV	chr11	95414106	95416713	+	1	2615	34167	499280	ENSMUSG00000057522.15	ENCODEMT000499280	Spop	ENCODEMT000499280	Known	Genomic	None	0.8999999761581421	None	None	None	None
m54284U_191212_053548/129042840/ccs	PacBio_Hippocampus_Rep1	mm10_ERCC_SIRV	chr9	103230269	103208879	-	17	2312	28861	75425	ENSMUSG00000032554.15	ENSMUST00000035158.15	Trf	Trf-201	Known	Known	None	0.30000001192092896	None	None	None	None
m54284U_191109_043049/68160310/ccs	PacBio_Cortex_Rep2	mm10_ERCC_SIRV	chr16	37777058	37835743	+	11	2833	45309	117421	ENSMUSG00000022816.11	ENSMUST00000114763.2	Fstl1	Fstl1-201	Known	Known	None	0.949999988079071	None	None	None	None
m54284U_191213_120042/21890290/ccs	PacBio_Hippocampus_Rep2	mm10_ERCC_SIRV	chr18	82554519	82585634	+	7	2127	49728	129853	ENSMUSG00000041607.17	ENSMUST00000123251.8	Mbp	Mbp-209	Known	Known	None	0.10000000149011612	None	None	None	None
m54284U_191109_043049/145753557/ccs	PacBio_Cortex_Rep2	mm10_ERCC_SIRV	chr2	112239854	112247112	+	14	1890	5715	14965	ENSMUSG00000027134.4	ENSMUST00000028554.3	Lpcat4	Lpcat4-201	Known	Known	None	0.30000001192092896	None	None	None	None
m54284U_191107_221739/50006098/ccs	PacBio_Cortex_Rep1	mm10_ERCC_SIRV	chr1	180813556	180802569	-	4	1028	3153	7828	ENSMUSG00000060743.12	ENSMUST00000161308.7	H3f3a	H3f3a-205	Known	Known	None	0.10000000149011612	None	None	None	None
m54284U_191212_053548/129171543/ccs	PacBio_Hippocampus_Rep1	mm10_ERCC_SIRV	chr9	103230381	103208879	-	17	2424	28861	75425	ENSMUSG00000032554.15	ENSMUST00000035158.15	Trf	Trf-201	Known	Known	None	0.30000001192092896	None	None	None	None
m54284U_191213_120042/125371928/ccs	PacBio_Hippocampus_Rep2	mm10_ERCC_SIRV	chr5	134244641	134237846	-	10	1687	15685	499588	ENSMUSG00000060261.15	ENCODEMT000499588	Gtf2i	ENCODEMT000499588	Known	ISM	Suffix	0.30000001192092896	None	None	None	None
m54284U_191109_043049/69862985/ccs	PacBio_Cortex_Rep2	mm10_ERCC_SIRV	chr16	37777096	37835627	+	11	2833	45309	499905	ENSMUSG00000022816.11	ENCODEMT000499905	Fstl1	ENCODEMT000499905	Known	NNC	None	0.949999988079071	None	None	None	None
m54284U_191213_120042/155716308/ccs	PacBio_Hippocampus_Rep2	mm10_ERCC_SIRV	chr11	95414099	95493013	+	10	2669	34167	89983	ENSMUSG00000057522.15	ENSMUST00000107722.7	Spop	Spop-201	Known	Known	None	0.10000000149011612	None	None	None	None
m54284U_191213_120042/658149/ccs	PacBio_Hippocampus_Rep2	mm10_ERCC_SIRV	chr14	88470993	88466486	-	2	3370	42303	109167	ENSMUSG00000050505.7	ENSMUST00000192557.1	Pcdh20	Pcdh20-202	Known	Known	None	0.6499999761581421	None	None	None	None
m54284U_191213_120042/12650582/ccs	PacBio_Hippocampus_Rep2	mm10_ERCC_SIRV	chr4	124850764	124855237	+	5	1544	12039	31066	ENSMUSG00000028889.17	ENSMUST00000102628.10	Yrdc	Yrdc-201	Known	Known	None	0.4000000059604645	None	None	None	None
m54284U_191212_053548/137038636/ccs	PacBio_Hippocampus_Rep1	mm10_ERCC_SIRV	chr7	122289519	122628655	+	16	2765	23421	496403	ENSMUSG00000052889.11	ENCODEMT000496403	Prkcb	ENCODEMT000496403	Known	NIC	None	0.8999999761581421	None	None	None	None
m54284U_191213_120042/23135195/ccs	PacBio_Hippocampus_Rep2	mm10_ERCC_SIRV	chr18	82554519	82585627	+	5	1919	49728	129852	ENSMUSG00000041607.17	ENSMUST00000133193.8	Mbp	Mbp-211	Known	Known	None	0.20000000298023224	None	None	None	None
m54284U_191109_043049/163643908/ccs	PacBio_Cortex_Rep2	mm10_ERCC_SIRV	chr2	112239854	112247088	+	14	1866	5715	14965	ENSMUSG00000027134.4	ENSMUST00000028554.3	Lpcat4	Lpcat4-201	Known	Known	None	0.6499999761581421	None	None	None	None
m54284U_191109_043049/71762292/ccs	PacBio_Cortex_Rep2	mm10_ERCC_SIRV	chr16	37777058	37835743	+	11	2833	45309	117421	ENSMUSG00000022816.11	ENSMUST00000114763.2	Fstl1	Fstl1-201	Known	Known	None	0.949999988079071	None	None	None	None
m54284U_191107_221739/50399252/ccs	PacBio_Cortex_Rep1	mm10_ERCC_SIRV	chr1	180813561	180802569	-	4	1033	3153	7828	ENSMUSG00000060743.12	ENSMUST00000161308.7	H3f3a	H3f3a-205	Known	Known	None	0.10000000149011612	None	None	None	None
m54284U_191212_053548/129174221/ccs	PacBio_Hippocampus_Rep1	mm10_ERCC_SIRV	chr9	103230269	103208879	-	17	2312	28861	75425	ENSMUSG00000032554.15	ENSMUST00000035158.15	Trf	Trf-201	Known	Known	None	0.30000001192092896	None	None	None	None
m54284U_191213_120042/127535662/ccs	PacBio_Hippocampus_Rep2	mm10_ERCC_SIRV	chr5	134242751	134237843	-	6	1328	15685	499649	ENSMUSG00000060261.15	ENCODEMT000499649	Gtf2i	ENCODEMT000499649	Known	ISM	Suffix	0.30000001192092896	None	None	None	None
m54284U_191213_120042/158141207/ccs	PacBio_Hippocampus_Rep2	mm10_ERCC_SIRV	chr11	95414099	95493011	+	10	2667	34167	89983	ENSMUSG00000057522.15	ENSMUST00000107722.7	Spop	Spop-201	Known	Known	None	0.10000000149011612	None	None	None	None
m54284U_191213_120042/23726858/ccs	PacBio_Hippocampus_Rep2	mm10_ERCC_SIRV	chr18	82554519	82585629	+	5	1921	49728	129852	ENSMUSG00000041607.17	ENSMUST00000133193.8	Mbp	Mbp-211	Known	Known	None	0.10000000149011612	None	None	None	None
m54284U_191212_053548/154076547/ccs	PacBio_Hippocampus_Rep1	mm10_ERCC_SIRV	chr2	112239854	112247115	+	14	1893	5715	14965	ENSMUSG00000027134.4	ENSMUST00000028554.3	Lpcat4	Lpcat4-201	Known	Known	None	0.30000001192092896	None	None	None	None
m54284U_191213_120042/6817078/ccs	PacBio_Hippocampus_Rep2	mm10_ERCC_SIRV	chr14	88470994	88466486	-	2	3381	42303	109167	ENSMUSG00000050505.7	ENSMUST00000192557.1	Pcdh20	Pcdh20-202	Known	Known	None	0.6499999761581421	None	None	None	None
m54284U_191109_043049/75106245/ccs	PacBio_Cortex_Rep2	mm10_ERCC_SIRV	chr16	37777058	37836493	+	11	3583	45309	117421	ENSMUSG00000022816.11	ENSMUST00000114763.2	Fstl1	Fstl1-201	Known	Known	None	0.800000011920929	None	None	None	None
m54284U_191213_120042/23593176/ccs	PacBio_Hippocampus_Rep2	mm10_ERCC_SIRV	chr4	124850764	124855245	+	5	1552	12039	31066	ENSMUSG00000028889.17	ENSMUST00000102628.10	Yrdc	Yrdc-201	Known	Known	None	0.20000000298023224	None	None	None	None
m54284U_191212_053548/102302499/ccs	PacBio_Hippocampus_Rep1	mm10_ERCC_SIRV	chr7	122289522	122628655	+	16	2762	23421	496403	ENSMUSG00000052889.11	ENCODEMT000496403	Prkcb	ENCODEMT000496403	Known	NIC	None	0.8999999761581421	None	None	None	None
m54284U_191212_053548/129237046/ccs	PacBio_Hippocampus_Rep1	mm10_ERCC_SIRV	chr9	103230270	103208879	-	17	2313	28861	75425	ENSMUSG00000032554.15	ENSMUST00000035158.15	Trf	Trf-201	Known	Known	None	0.30000001192092896	None	None	None	None
m54284U_191107_221739/51511898/ccs	PacBio_Cortex_Rep1	mm10_ERCC_SIRV	chr1	180813556	180802569	-	4	1028	3153	7828	ENSMUSG00000060743.12	ENSMUST00000161308.7	H3f3a	H3f3a-205	Known	Known	None	0.10000000149011612	None	None	None	None
m54284U_191213_120042/24906171/ccs	PacBio_Hippocampus_Rep2	mm10_ERCC_SIRV	chr18	82554519	82585607	+	5	1899	49728	129852	ENSMUSG00000041607.17	ENSMUST00000133193.8	Mbp	Mbp-211	Known	Known	None	0.6000000238418579	None	None	None	None
m54284U_191213_120042/128452768/ccs	PacBio_Hippocampus_Rep2	mm10_ERCC_SIRV	chr5	134244647	134237846	-	10	1693	15685	499588	ENSMUSG00000060261.15	ENCODEMT000499588	Gtf2i	ENCODEMT000499588	Known	ISM	Suffix	0.30000001192092896	None	None	None	None
m54284U_191107_221739/175768724/ccs	PacBio_Cortex_Rep1	mm10_ERCC_SIRV	chr2	112239857	112247111	+	14	1886	5715	14965	ENSMUSG00000027134.4	ENSMUST00000028554.3	Lpcat4	Lpcat4-201	Known	Known	None	0.25	None	None	None	None
m54284U_191109_043049/95682587/ccs	PacBio_Cortex_Rep2	mm10_ERCC_SIRV	chr16	37777058	37835746	+	11	2836	45309	117421	ENSMUSG00000022816.11	ENSMUST00000114763.2	Fstl1	Fstl1-201	Known	Known	None	0.949999988079071	None	None	None	None
m54284U_191213_120042/166854978/ccs	PacBio_Hippocampus_Rep2	mm10_ERCC_SIRV	chr11	95414099	95493399	+	10	3055	34167	89983	ENSMUSG00000057522.15	ENSMUST00000107722.7	Spop	Spop-201	Known	Known	None	0.05000000074505806	None	None	None	None
m54284U_191213_120042/6882194/ccs	PacBio_Hippocampus_Rep2	mm10_ERCC_SIRV	chr14	88470993	88466486	-	2	3380	42303	109167	ENSMUSG00000050505.7	ENSMUST00000192557.1	Pcdh20	Pcdh20-202	Known	Known	None	0.6499999761581421	None	None	None	None
m54284U_191212_053548/129237331/ccs	PacBio_Hippocampus_Rep1	mm10_ERCC_SIRV	chr9	103230270	103208879	-	17	2313	28861	75425	ENSMUSG00000032554.15	ENSMUST00000035158.15	Trf	Trf-201	Known	Known	None	0.30000001192092896	None	None	None	None
m54284U_191213_120042/25494545/ccs	PacBio_Hippocampus_Rep2	mm10_ERCC_SIRV	chr18	82554519	82585627	+	5	1919	49728	129852	ENSMUSG00000041607.17	ENSMUST00000133193.8	Mbp	Mbp-211	Known	Known	None	0.20000000298023224	None	None	None	None
m54284U_191109_043049/167184807/ccs	PacBio_Cortex_Rep2	mm10_ERCC_SIRV	chr7	122289363	122628653	+	17	2843	23421	60883	ENSMUSG00000052889.11	ENSMUST00000064989.11	Prkcb	Prkcb-202	Known	Known	None	0.8999999761581421	None	None	None	None
m54284U_191107_221739/51708107/ccs	PacBio_Cortex_Rep1	mm10_ERCC_SIRV	chr1	180813556	180802569	-	4	1028	3153	7828	ENSMUSG00000060743.12	ENSMUST00000161308.7	H3f3a	H3f3a-205	Known	Known	None	0.10000000149011612	None	None	None	None
m54284U_191213_120042/131137985/ccs	PacBio_Hippocampus_Rep2	mm10_ERCC_SIRV	chr5	134314720	134237846	-	34	4228	15685	499593	ENSMUSG00000060261.15	ENCODEMT000499593	Gtf2i	ENCODEMT000499593	Known	NIC	None	0.30000001192092896	None	None	None	None
m54284U_191213_120042/34474663/ccs	PacBio_Hippocampus_Rep2	mm10_ERCC_SIRV	chr4	124850764	124855066	+	5	1373	12039	31066	ENSMUSG00000028889.17	ENSMUST00000102628.10	Yrdc	Yrdc-201	Known	Known	None	0.20000000298023224	None	None	None	None
m54284U_191109_043049/98437519/ccs	PacBio_Cortex_Rep2	mm10_ERCC_SIRV	chr16	37777058	37836499	+	11	3589	45309	117421	ENSMUSG00000022816.11	ENSMUST00000114763.2	Fstl1	Fstl1-201	Known	Known	None	0.800000011920929	None	None	None	None
m54284U_191109_043049/37358200/ccs	PacBio_Cortex_Rep2	mm10_ERCC_SIRV	chr2	112239857	112247088	+	14	1863	5715	14965	ENSMUSG00000027134.4	ENSMUST00000028554.3	Lpcat4	Lpcat4-201	Known	Known	None	0.6499999761581421	None	None	None	None
m54284U_191212_053548/129238746/ccs	PacBio_Hippocampus_Rep1	mm10_ERCC_SIRV	chr9	103230288	103208805	-	17	2310	28861	485774	ENSMUSG00000032554.15	ENCODEMT000485774	Trf	ENCODEMT000485774	Known	NIC	None	0.30000001192092896	None	None	None	None
m54284U_191213_120042/26018280/ccs	PacBio_Hippocampus_Rep2	mm10_ERCC_SIRV	chr18	82554519	82585639	+	5	1931	49728	129852	ENSMUSG00000041607.17	ENSMUST00000133193.8	Mbp	Mbp-211	Known	Known	None	0.15000000596046448	None	None	None	None
m54284U_191107_221739/27329124/ccs	PacBio_Cortex_Rep1	mm10_ERCC_SIRV	chr11	95414097	95493013	+	11	2466	34167	499314	ENSMUSG00000057522.15	ENCODEMT000499314	Spop	ENCODEMT000499314	Known	NNC	None	0.10000000149011612	None	None	None	None
m54284U_191213_120042/133564948/ccs	PacBio_Hippocampus_Rep2	mm10_ERCC_SIRV	chr5	134314734	134237843	-	32	4085	15685	499647	ENSMUSG00000060261.15	ENCODEMT000499647	Gtf2i	ENCODEMT000499647	Known	NIC	None	0.30000001192092896	None	None	None	None
m54284U_191109_043049/100467179/ccs	PacBio_Cortex_Rep2	mm10_ERCC_SIRV	chr16	37777058	37835744	+	11	2834	45309	117421	ENSMUSG00000022816.11	ENSMUST00000114763.2	Fstl1	Fstl1-201	Known	Known	None	0.949999988079071	None	None	None	None
m54284U_191213_120042/10356881/ccs	PacBio_Hippocampus_Rep2	mm10_ERCC_SIRV	chr14	88470947	88466486	-	2	3334	42303	109167	ENSMUSG00000050505.7	ENSMUST00000192557.1	Pcdh20	Pcdh20-202	Known	Known	None	0.6499999761581421	None	None	None	None
m54284U_191107_221739/61866909/ccs	PacBio_Cortex_Rep1	mm10_ERCC_SIRV	chr1	180813556	180802569	-	4	1028	3153	7828	ENSMUSG00000060743.12	ENSMUST00000161308.7	H3f3a	H3f3a-205	Known	Known	None	0.10000000149011612	None	None	None	None
m54284U_191212_053548/39651497/ccs	PacBio_Hippocampus_Rep1	mm10_ERCC_SIRV	chr7	122289363	122629001	+	17	3191	23421	60883	ENSMUSG00000052889.11	ENSMUST00000064989.11	Prkcb	Prkcb-202	Known	Known	None	0.75	None	None	None	None
m54284U_191107_221739/93783923/ccs	PacBio_Cortex_Rep1	mm10_ERCC_SIRV	chr2	112239860	112247111	+	14	1883	5715	14965	ENSMUSG00000027134.4	ENSMUST00000028554.3	Lpcat4	Lpcat4-201	Known	Known	None	0.25	None	None	None	None
m54284U_191213_120042/37290449/ccs	PacBio_Hippocampus_Rep2	mm10_ERCC_SIRV	chr4	124850764	124855066	+	5	1373	12039	31066	ENSMUSG00000028889.17	ENSMUST00000102628.10	Yrdc	Yrdc-201	Known	Known	None	0.20000000298023224	None	None	None	None
m54284U_191213_120042/26217001/ccs	PacBio_Hippocampus_Rep2	mm10_ERCC_SIRV	chr18	82554519	82585627	+	5	1940	49728	500138	ENSMUSG00000041607.17	ENCODEMT000500138	Mbp	ENCODEMT000500138	Known	NIC	None	0.20000000298023224	None	None	None	None
m54284U_191109_043049/102697556/ccs	PacBio_Cortex_Rep2	mm10_ERCC_SIRV	chr16	37777058	37835746	+	11	2836	45309	117421	ENSMUSG00000022816.11	ENSMUST00000114763.2	Fstl1	Fstl1-201	Known	Known	None	0.949999988079071	None	None	None	None
m54284U_191212_053548/129239527/ccs	PacBio_Hippocampus_Rep1	mm10_ERCC_SIRV	chr9	103230266	103208879	-	17	2316	28861	75425	ENSMUSG00000032554.15	ENSMUST00000035158.15	Trf	Trf-201	Known	Known	None	0.30000001192092896	None	None	None	None
m54284U_191213_120042/134612701/ccs	PacBio_Hippocampus_Rep2	mm10_ERCC_SIRV	chr5	134314523	134237843	-	34	4170	15685	500139	ENSMUSG00000060261.15	ENCODEMT000500139	Gtf2i	ENCODEMT000500139	Known	NIC	None	0.30000001192092896	None	None	None	None
m54284U_191109_043049/74515239/ccs	PacBio_Cortex_Rep2	mm10_ERCC_SIRV	chr2	112239860	112247112	+	14	1876	5715	14965	ENSMUSG00000027134.4	ENSMUST00000028554.3	Lpcat4	Lpcat4-201	Known	Known	None	0.30000001192092896	None	None	None	None
m54284U_191107_221739/69929481/ccs	PacBio_Cortex_Rep1	mm10_ERCC_SIRV	chr1	180813545	180802569	-	4	1023	3153	7828	ENSMUSG00000060743.12	ENSMUST00000161308.7	H3f3a	H3f3a-205	Known	Known	None	0.10000000149011612	None	None	None	None
m54284U_191213_120042/55444749/ccs	PacBio_Hippocampus_Rep2	mm10_ERCC_SIRV	chr7	122289440	122628652	+	17	2834	23421	498849	ENSMUSG00000052889.11	ENCODEMT000498849	Prkcb	ENCODEMT000498849	Known	NNC	None	0.75	None	None	None	None
m54284U_191213_120042/81657895/ccs	PacBio_Hippocampus_Rep2	mm10_ERCC_SIRV	chr4	124850764	124855068	+	5	1375	12039	31066	ENSMUSG00000028889.17	ENSMUST00000102628.10	Yrdc	Yrdc-201	Known	Known	None	0.20000000298023224	None	None	None	None
m54284U_191213_120042/11732461/ccs	PacBio_Hippocampus_Rep2	mm10_ERCC_SIRV	chr14	88471000	88466486	-	2	3387	42303	109167	ENSMUSG00000050505.7	ENSMUST00000192557.1	Pcdh20	Pcdh20-202	Known	Known	None	0.6499999761581421	None	None	None	None
m54284U_191107_221739/33360050/ccs	PacBio_Cortex_Rep1	mm10_ERCC_SIRV	chr11	95414100	95492725	+	11	2180	34167	89981	ENSMUSG00000057522.15	ENSMUST00000107724.8	Spop	Spop-202	Known	Known	None	0.6000000238418579	None	None	None	None
m54284U_191109_043049/106956390/ccs	PacBio_Cortex_Rep2	mm10_ERCC_SIRV	chr16	37777058	37835744	+	11	2834	45309	117421	ENSMUSG00000022816.11	ENSMUST00000114763.2	Fstl1	Fstl1-201	Known	Known	None	0.949999988079071	None	None	None	None
m54284U_191212_053548/129303048/ccs	PacBio_Hippocampus_Rep1	mm10_ERCC_SIRV	chr9	103230269	103208879	-	17	2312	28861	75425	ENSMUSG00000032554.15	ENSMUST00000035158.15	Trf	Trf-201	Known	Known	None	0.30000001192092896	None	None	None	None
m54284U_191213_120042/26412655/ccs	PacBio_Hippocampus_Rep2	mm10_ERCC_SIRV	chr18	82554519	82585607	+	5	1776	49728	500140	ENSMUSG00000041607.17	ENCODEMT000500140	Mbp	ENCODEMT000500140	Known	NIC	None	0.6000000238418579	None	None	None	None
m54284U_191107_221739/3541568/ccs	PacBio_Cortex_Rep1	mm10_ERCC_SIRV	chr2	112239862	112247111	+	14	1881	5715	14965	ENSMUSG00000027134.4	ENSMUST00000028554.3	Lpcat4	Lpcat4-201	Known	Known	None	0.25	None	None	None	None
m54284U_191213_120042/135988320/ccs	PacBio_Hippocampus_Rep2	mm10_ERCC_SIRV	chr5	134242827	134237843	-	6	1404	15685	499649	ENSMUSG00000060261.15	ENCODEMT000499649	Gtf2i	ENCODEMT000499649	Known	ISM	Suffix	0.30000001192092896	None	None	None	None
m54284U_191107_221739/70648189/ccs	PacBio_Cortex_Rep1	mm10_ERCC_SIRV	chr1	180813556	180802569	-	4	1028	3153	7828	ENSMUSG00000060743.12	ENSMUST00000161308.7	H3f3a	H3f3a-205	Known	Known	None	0.10000000149011612	None	None	None	None
m54284U_191109_043049/111085491/ccs	PacBio_Cortex_Rep2	mm10_ERCC_SIRV	chr16	37777058	37836493	+	11	3583	45309	117421	ENSMUSG00000022816.11	ENSMUST00000114763.2	Fstl1	Fstl1-201	Known	Known	None	0.800000011920929	None	None	None	None
m54284U_191213_120042/89393262/ccs	PacBio_Hippocampus_Rep2	mm10_ERCC_SIRV	chr4	124850764	124855237	+	5	1538	12039	31066	ENSMUSG00000028889.17	ENSMUST00000102628.10	Yrdc	Yrdc-201	Known	Known	None	0.4000000059604645	None	None	None	None
m54284U_191107_221739/94437461/ccs	PacBio_Cortex_Rep1	mm10_ERCC_SIRV	chr7	122289364	122628653	+	17	2842	23421	60883	ENSMUSG00000052889.11	ENSMUST00000064989.11	Prkcb	Prkcb-202	Known	Known	None	0.8999999761581421	None	None	None	None
m54284U_191212_053548/129304471/ccs	PacBio_Hippocampus_Rep1	mm10_ERCC_SIRV	chr9	103230270	103208879	-	17	2307	28861	75425	ENSMUSG00000032554.15	ENSMUST00000035158.15	Trf	Trf-201	Known	Known	None	0.30000001192092896	None	None	None	None
m54284U_191213_120042/14681612/ccs	PacBio_Hippocampus_Rep2	mm10_ERCC_SIRV	chr14	88470986	88466486	-	2	3373	42303	109167	ENSMUSG00000050505.7	ENSMUST00000192557.1	Pcdh20	Pcdh20-202	Known	Known	None	0.6499999761581421	None	None	None	None
m54284U_191107_221739/34933084/ccs	PacBio_Cortex_Rep1	mm10_ERCC_SIRV	chr11	95414100	95492754	+	11	2209	34167	89981	ENSMUSG00000057522.15	ENSMUST00000107724.8	Spop	Spop-202	Known	Known	None	0.550000011920929	None	None	None	None
m54284U_191213_120042/27656599/ccs	PacBio_Hippocampus_Rep2	mm10_ERCC_SIRV	chr18	82554519	82585637	+	5	1929	49728	129852	ENSMUSG00000041607.17	ENSMUST00000133193.8	Mbp	Mbp-211	Known	Known	None	0.10000000149011612	None	None	None	None
m54284U_191107_221739/3672738/ccs	PacBio_Cortex_Rep1	mm10_ERCC_SIRV	chr2	112239862	112247111	+	14	1881	5715	14965	ENSMUSG00000027134.4	ENSMUST00000028554.3	Lpcat4	Lpcat4-201	Known	Known	None	0.25	None	None	None	None
m54284U_191109_043049/115868966/ccs	PacBio_Cortex_Rep2	mm10_ERCC_SIRV	chr16	37777058	37836493	+	11	3583	45309	117421	ENSMUSG00000022816.11	ENSMUST00000114763.2	Fstl1	Fstl1-201	Known	Known	None	0.800000011920929	None	None	None	None
m54284U_191107_221739/74909262/ccs	PacBio_Cortex_Rep1	mm10_ERCC_SIRV	chr1	180813558	180802569	-	4	1030	3153	7828	ENSMUSG00000060743.12	ENSMUST00000161308.7	H3f3a	H3f3a-205	Known	Known	None	0.10000000149011612	None	None	None	None
m54284U_191213_120042/136775029/ccs	PacBio_Hippocampus_Rep2	mm10_ERCC_SIRV	chr5	134243936	134237843	-	9	1635	15685	500141	ENSMUSG00000060261.15	ENCODEMT000500141	Gtf2i	ENCODEMT000500141	Known	ISM	Suffix	0.30000001192092896	None	None	None	None
m54284U_191213_120042/92670359/ccs	PacBio_Hippocampus_Rep2	mm10_ERCC_SIRV	chr4	124850764	124855237	+	5	1544	12039	31066	ENSMUSG00000028889.17	ENSMUST00000102628.10	Yrdc	Yrdc-201	Known	Known	None	0.4000000059604645	None	None	None	None
m54284U_191212_053548/129304710/ccs	PacBio_Hippocampus_Rep1	mm10_ERCC_SIRV	chr9	103230269	103208879	-	17	2312	28861	75425	ENSMUSG00000032554.15	ENSMUST00000035158.15	Trf	Trf-201	Known	Known	None	0.30000001192092896	None	None	None	None
m54284U_191107_221739/126944846/ccs	PacBio_Cortex_Rep1	mm10_ERCC_SIRV	chr7	122289364	122628653	+	17	2842	23421	60883	ENSMUSG00000052889.11	ENSMUST00000064989.11	Prkcb	Prkcb-202	Known	Known	None	0.8999999761581421	None	None	None	None
m54284U_191213_120042/27920272/ccs	PacBio_Hippocampus_Rep2	mm10_ERCC_SIRV	chr18	82554519	82585627	+	5	1919	49728	129852	ENSMUSG00000041607.17	ENSMUST00000133193.8	Mbp	Mbp-211	Known	Known	None	0.20000000298023224	None	None	None	None
m54284U_191109_043049/127337827/ccs	PacBio_Cortex_Rep2	mm10_ERCC_SIRV	chr16	37777058	37835746	+	11	2836	45309	117421	ENSMUSG00000022816.11	ENSMUST00000114763.2	Fstl1	Fstl1-201	Known	Known	None	0.949999988079071	None	None	None	None
m54284U_191107_221739/61082378/ccs	PacBio_Cortex_Rep1	mm10_ERCC_SIRV	chr11	95414100	95492203	+	10	1858	34167	89983	ENSMUSG00000057522.15	ENSMUST00000107722.7	Spop	Spop-201	Known	Known	None	0.699999988079071	None	None	None	None
m54284U_191213_120042/23397572/ccs	PacBio_Hippocampus_Rep2	mm10_ERCC_SIRV	chr14	88470974	88466486	-	2	3361	42303	109167	ENSMUSG00000050505.7	ENSMUST00000192557.1	Pcdh20	Pcdh20-202	Known	Known	None	0.6499999761581421	None	None	None	None
m54284U_191107_221739/40370708/ccs	PacBio_Cortex_Rep1	mm10_ERCC_SIRV	chr2	112239862	112247112	+	14	1867	5715	14965	ENSMUSG00000027134.4	ENSMUST00000028554.3	Lpcat4	Lpcat4-201	Known	Known	None	0.30000001192092896	None	None	None	None
m54284U_191107_221739/76612791/ccs	PacBio_Cortex_Rep1	mm10_ERCC_SIRV	chr1	180813554	180802569	-	4	1026	3153	7828	ENSMUSG00000060743.12	ENSMUST00000161308.7	H3f3a	H3f3a-205	Known	Known	None	0.10000000149011612	None	None	None	None
m54284U_191213_120042/137037114/ccs	PacBio_Hippocampus_Rep2	mm10_ERCC_SIRV	chr5	134314535	134237844	-	33	4097	15685	499620	ENSMUSG00000060261.15	ENCODEMT000499620	Gtf2i	ENCODEMT000499620	Known	NIC	None	0.30000001192092896	None	None	None	None
m54284U_191212_053548/129305331/ccs	PacBio_Hippocampus_Rep1	mm10_ERCC_SIRV	chr9	103230270	103208879	-	17	2313	28861	75425	ENSMUSG00000032554.15	ENSMUST00000035158.15	Trf	Trf-201	Known	Known	None	0.30000001192092896	None	None	None	None
m54284U_191213_120042/28314334/ccs	PacBio_Hippocampus_Rep2	mm10_ERCC_SIRV	chr18	82554519	82585627	+	5	1919	49728	129852	ENSMUSG00000041607.17	ENSMUST00000133193.8	Mbp	Mbp-211	Known	Known	None	0.20000000298023224	None	None	None	None
m54284U_191109_043049/130417359/ccs	PacBio_Cortex_Rep2	mm10_ERCC_SIRV	chr16	37777058	37835746	+	11	2836	45309	117421	ENSMUSG00000022816.11	ENSMUST00000114763.2	Fstl1	Fstl1-201	Known	Known	None	0.949999988079071	None	None	None	None
m54284U_191213_120042/110297980/ccs	PacBio_Hippocampus_Rep2	mm10_ERCC_SIRV	chr4	124850764	124855237	+	5	1544	12039	31066	ENSMUSG00000028889.17	ENSMUST00000102628.10	Yrdc	Yrdc-201	Known	Known	None	0.4000000059604645	None	None	None	None
m54284U_191109_043049/108529590/ccs	PacBio_Cortex_Rep2	mm10_ERCC_SIRV	chr7	122289364	122628653	+	17	2842	23421	60883	ENSMUSG00000052889.11	ENSMUST00000064989.11	Prkcb	Prkcb-202	Known	Known	None	0.8999999761581421	None	None	None	None
m54284U_191107_221739/34013224/ccs	PacBio_Cortex_Rep1	mm10_ERCC_SIRV	chr2	112239864	112247111	+	14	1879	5715	14965	ENSMUSG00000027134.4	ENSMUST00000028554.3	Lpcat4	Lpcat4-201	Known	Known	None	0.25	None	None	None	None
m54284U_191107_221739/71828397/ccs	PacBio_Cortex_Rep1	mm10_ERCC_SIRV	chr11	95414100	95492203	+	10	1850	34167	89983	ENSMUSG00000057522.15	ENSMUST00000107722.7	Spop	Spop-201	Known	Known	None	0.699999988079071	None	None	None	None
m54284U_191213_120042/139461431/ccs	PacBio_Hippocampus_Rep2	mm10_ERCC_SIRV	chr5	134263775	134237844	-	21	2921	15685	499632	ENSMUSG00000060261.15	ENCODEMT000499632	Gtf2i	ENCODEMT000499632	Known	ISM	Suffix	0.30000001192092896	None	None	None	None
m54284U_191213_120042/28771419/ccs	PacBio_Hippocampus_Rep2	mm10_ERCC_SIRV	chr14	88471013	88466486	-	2	3400	42303	109167	ENSMUSG00000050505.7	ENSMUST00000192557.1	Pcdh20	Pcdh20-202	Known	Known	None	0.6499999761581421	None	None	None	None
m54284U_191107_221739/77332580/ccs	PacBio_Cortex_Rep1	mm10_ERCC_SIRV	chr1	180813597	180802569	-	4	1069	3153	7828	ENSMUSG00000060743.12	ENSMUST00000161308.7	H3f3a	H3f3a-205	Known	Known	None	0.10000000149011612	None	None	None	None
m54284U_191212_053548/129368830/ccs	PacBio_Hippocampus_Rep1	mm10_ERCC_SIRV	chr9	103230269	103208879	-	17	2312	28861	75425	ENSMUSG00000032554.15	ENSMUST00000035158.15	Trf	Trf-201	Known	Known	None	0.30000001192092896	None	None	None	None
m54284U_191109_043049/138347779/ccs	PacBio_Cortex_Rep2	mm10_ERCC_SIRV	chr16	37777058	37836493	+	11	3583	45309	117421	ENSMUSG00000022816.11	ENSMUST00000114763.2	Fstl1	Fstl1-201	Known	Known	None	0.800000011920929	None	None	None	None
m54284U_191213_120042/29425751/ccs	PacBio_Hippocampus_Rep2	mm10_ERCC_SIRV	chr18	82554519	82585627	+	5	1913	49728	129852	ENSMUSG00000041607.17	ENSMUST00000133193.8	Mbp	Mbp-211	Known	Known	None	0.20000000298023224	None	None	None	None
m54284U_191213_120042/113050467/ccs	PacBio_Hippocampus_Rep2	mm10_ERCC_SIRV	chr4	124850764	124855235	+	5	1542	12039	31066	ENSMUSG00000028889.17	ENSMUST00000102628.10	Yrdc	Yrdc-201	Known	Known	None	0.4000000059604645	None	None	None	None
m54284U_191107_221739/89654657/ccs	PacBio_Cortex_Rep1	mm10_ERCC_SIRV	chr7	122289365	122634399	+	17	2498	23421	60884	ENSMUSG00000052889.11	ENSMUST00000064921.4	Prkcb	Prkcb-201	Known	Known	None	0.25	None	None	None	None
m54284U_191107_221739/153158633/ccs	PacBio_Cortex_Rep1	mm10_ERCC_SIRV	chr2	112239508	112247108	+	14	1785	5715	500100	ENSMUSG00000027134.4	ENCODEMT000500100	Lpcat4	ENCODEMT000500100	Known	NNC	None	0.25	None	None	None	None
m54284U_191213_120042/142083802/ccs	PacBio_Hippocampus_Rep2	mm10_ERCC_SIRV	chr5	134314528	134237843	-	34	4157	15685	41150	ENSMUSG00000060261.15	ENSMUST00000111261.10	Gtf2i	Gtf2i-203	Known	Known	None	0.30000001192092896	None	None	None	None
m54284U_191109_043049/139460661/ccs	PacBio_Cortex_Rep2	mm10_ERCC_SIRV	chr16	37777058	37835746	+	11	2836	45309	117421	ENSMUSG00000022816.11	ENSMUST00000114763.2	Fstl1	Fstl1-201	Known	Known	None	0.949999988079071	None	None	None	None
m54284U_191107_221739/78578623/ccs	PacBio_Cortex_Rep1	mm10_ERCC_SIRV	chr11	95414100	95493012	+	11	2467	34167	89981	ENSMUSG00000057522.15	ENSMUST00000107724.8	Spop	Spop-202	Known	Known	None	0.10000000149011612	None	None	None	None
m54284U_191212_053548/129370491/ccs	PacBio_Hippocampus_Rep1	mm10_ERCC_SIRV	chr9	103230271	103208879	-	17	2314	28861	75425	ENSMUSG00000032554.15	ENSMUST00000035158.15	Trf	Trf-201	Known	Known	None	0.30000001192092896	None	None	None	None
m54284U_191107_221739/84477920/ccs	PacBio_Cortex_Rep1	mm10_ERCC_SIRV	chr1	180813562	180802569	-	4	1034	3153	7828	ENSMUSG00000060743.12	ENSMUST00000161308.7	H3f3a	H3f3a-205	Known	Known	None	0.10000000149011612	None	None	None	None
m54284U_191213_120042/31525152/ccs	PacBio_Hippocampus_Rep2	mm10_ERCC_SIRV	chr18	82554519	82585628	+	5	1920	49728	129852	ENSMUSG00000041607.17	ENSMUST00000133193.8	Mbp	Mbp-211	Known	Known	None	0.15000000596046448	None	None	None	None
m54284U_191213_120042/31589233/ccs	PacBio_Hippocampus_Rep2	mm10_ERCC_SIRV	chr14	88471026	88466486	-	2	3413	42303	109167	ENSMUSG00000050505.7	ENSMUST00000192557.1	Pcdh20	Pcdh20-202	Known	Known	None	0.6499999761581421	None	None	None	None
m54284U_191213_120042/143657257/ccs	PacBio_Hippocampus_Rep2	mm10_ERCC_SIRV	chr5	134314695	134237846	-	34	4203	15685	499593	ENSMUSG00000060261.15	ENCODEMT000499593	Gtf2i	ENCODEMT000499593	Known	NIC	None	0.30000001192092896	None	None	None	None
m54284U_191107_221739/85919079/ccs	PacBio_Cortex_Rep1	mm10_ERCC_SIRV	chr2	112239865	112247110	+	14	1877	5715	14965	ENSMUSG00000027134.4	ENSMUST00000028554.3	Lpcat4	Lpcat4-201	Known	Known	None	0.25	None	None	None	None
m54284U_191213_120042/146210997/ccs	PacBio_Hippocampus_Rep2	mm10_ERCC_SIRV	chr4	124850764	124855237	+	4	2070	12039	31067	ENSMUSG00000028889.17	ENSMUST00000144851.2	Yrdc	Yrdc-202	Known	Known	None	0.4000000059604645	None	None	None	None
m54284U_191213_120042/167642060/ccs	PacBio_Hippocampus_Rep2	mm10_ERCC_SIRV	chr7	122289365	122629003	+	17	3191	23421	60883	ENSMUSG00000052889.11	ENSMUST00000064989.11	Prkcb	Prkcb-202	Known	Known	None	0.75	None	None	None	None
m54284U_191109_043049/145687017/ccs	PacBio_Cortex_Rep2	mm10_ERCC_SIRV	chr16	37777058	37835743	+	11	2833	45309	117421	ENSMUSG00000022816.11	ENSMUST00000114763.2	Fstl1	Fstl1-201	Known	Known	None	0.949999988079071	None	None	None	None
m54284U_191212_053548/129370842/ccs	PacBio_Hippocampus_Rep1	mm10_ERCC_SIRV	chr9	103230269	103208879	-	17	2312	28861	75425	ENSMUSG00000032554.15	ENSMUST00000035158.15	Trf	Trf-201	Known	Known	None	0.30000001192092896	None	None	None	None
m54284U_191213_120042/33752569/ccs	PacBio_Hippocampus_Rep2	mm10_ERCC_SIRV	chr18	82554519	82585627	+	5	1919	49728	129852	ENSMUSG00000041607.17	ENSMUST00000133193.8	Mbp	Mbp-211	Known	Known	None	0.20000000298023224	None	None	None	None
m54284U_191107_221739/88803787/ccs	PacBio_Cortex_Rep1	mm10_ERCC_SIRV	chr1	180813557	180802569	-	4	1029	3153	7828	ENSMUSG00000060743.12	ENSMUST00000161308.7	H3f3a	H3f3a-205	Known	Known	None	0.10000000149011612	None	None	None	None
m54284U_191213_120042/145230205/ccs	PacBio_Hippocampus_Rep2	mm10_ERCC_SIRV	chr5	134314690	134237843	-	35	4194	15685	499670	ENSMUSG00000060261.15	ENCODEMT000499670	Gtf2i	ENCODEMT000499670	Known	NIC	None	0.30000001192092896	None	None	None	None
m54284U_191107_221739/110626160/ccs	PacBio_Cortex_Rep1	mm10_ERCC_SIRV	chr11	95414100	95492701	+	10	2350	34167	89983	ENSMUSG00000057522.15	ENSMUST00000107722.7	Spop	Spop-201	Known	Known	None	0.30000001192092896	None	None	None	None
m54284U_191107_221739/99617094/ccs	PacBio_Cortex_Rep1	mm10_ERCC_SIRV	chr2	112239865	112247088	+	14	1855	5715	14965	ENSMUSG00000027134.4	ENSMUST00000028554.3	Lpcat4	Lpcat4-201	Known	Known	None	0.6499999761581421	None	None	None	None
m54284U_191109_043049/157024531/ccs	PacBio_Cortex_Rep2	mm10_ERCC_SIRV	chr16	37777058	37836493	+	11	3583	45309	117421	ENSMUSG00000022816.11	ENSMUST00000114763.2	Fstl1	Fstl1-201	Known	Known	None	0.800000011920929	None	None	None	None
m54284U_191109_043049/46794920/ccs	PacBio_Cortex_Rep2	mm10_ERCC_SIRV	chr7	122289366	122628653	+	17	2840	23421	60883	ENSMUSG00000052889.11	ENSMUST00000064989.11	Prkcb	Prkcb-202	Known	Known	None	0.8999999761581421	None	None	None	None
m54284U_191213_120042/148963950/ccs	PacBio_Hippocampus_Rep2	mm10_ERCC_SIRV	chr4	124850764	124855237	+	5	1544	12039	31066	ENSMUSG00000028889.17	ENSMUST00000102628.10	Yrdc	Yrdc-201	Known	Known	None	0.4000000059604645	None	None	None	None
m54284U_191213_120042/33229423/ccs	PacBio_Hippocampus_Rep2	mm10_ERCC_SIRV	chr14	88470924	88466486	-	2	3311	42303	109167	ENSMUSG00000050505.7	ENSMUST00000192557.1	Pcdh20	Pcdh20-202	Known	Known	None	0.6499999761581421	None	None	None	None
m54284U_191213_120042/34015057/ccs	PacBio_Hippocampus_Rep2	mm10_ERCC_SIRV	chr18	82554519	82585607	+	5	1899	49728	129852	ENSMUSG00000041607.17	ENSMUST00000133193.8	Mbp	Mbp-211	Known	Known	None	0.6000000238418579	None	None	None	None
m54284U_191212_053548/129433639/ccs	PacBio_Hippocampus_Rep1	mm10_ERCC_SIRV	chr9	103230270	103208879	-	17	2313	28861	75425	ENSMUSG00000032554.15	ENSMUST00000035158.15	Trf	Trf-201	Known	Known	None	0.30000001192092896	None	None	None	None
m54284U_191213_120042/33947837/ccs	PacBio_Hippocampus_Rep2	mm10_ERCC_SIRV	chr14	88467786	88466487	-	1	1301	42303	499679	ENSMUSG00000050505.7	ENCODEMT000499679	Pcdh20	ENCODEMT000499679	Known	Genomic	None	0.6499999761581421	None	None	None	None
m54284U_191109_043049/161153839/ccs	PacBio_Cortex_Rep2	mm10_ERCC_SIRV	chr16	37777058	37835746	+	11	2836	45309	117421	ENSMUSG00000022816.11	ENSMUST00000114763.2	Fstl1	Fstl1-201	Known	Known	None	0.949999988079071	None	None	None	None
m54284U_191107_221739/127731844/ccs	PacBio_Cortex_Rep1	mm10_ERCC_SIRV	chr2	112239865	112246812	+	14	1579	5715	14965	ENSMUSG00000027134.4	ENSMUST00000028554.3	Lpcat4	Lpcat4-201	Known	Known	None	0.25	None	None	None	None
m54284U_191212_053548/129499326/ccs	PacBio_Hippocampus_Rep1	mm10_ERCC_SIRV	chr9	103230269	103208879	-	17	2312	28861	75425	ENSMUSG00000032554.15	ENSMUST00000035158.15	Trf	Trf-201	Known	Known	None	0.30000001192092896	None	None	None	None
m54284U_191213_120042/145754758/ccs	PacBio_Hippocampus_Rep2	mm10_ERCC_SIRV	chr5	134263768	134237844	-	21	2914	15685	499632	ENSMUSG00000060261.15	ENCODEMT000499632	Gtf2i	ENCODEMT000499632	Known	ISM	Suffix	0.30000001192092896	None	None	None	None
m54284U_191213_120042/35324914/ccs	PacBio_Hippocampus_Rep2	mm10_ERCC_SIRV	chr18	82554519	82585627	+	5	1919	49728	129852	ENSMUSG00000041607.17	ENSMUST00000133193.8	Mbp	Mbp-211	Known	Known	None	0.20000000298023224	None	None	None	None
m54284U_191107_221739/96864517/ccs	PacBio_Cortex_Rep1	mm10_ERCC_SIRV	chr1	180813554	180802569	-	4	1026	3153	7828	ENSMUSG00000060743.12	ENSMUST00000161308.7	H3f3a	H3f3a-205	Known	Known	None	0.10000000149011612	None	None	None	None
m54284U_191109_043049/119933064/ccs	PacBio_Cortex_Rep2	mm10_ERCC_SIRV	chr7	122289366	122628653	+	17	2840	23421	60883	ENSMUSG00000052889.11	ENSMUST00000064989.11	Prkcb	Prkcb-202	Known	Known	None	0.8999999761581421	None	None	None	None
m54284U_191109_043049/161285814/ccs	PacBio_Cortex_Rep2	mm10_ERCC_SIRV	chr16	37777058	37835744	+	11	2834	45309	117421	ENSMUSG00000022816.11	ENSMUST00000114763.2	Fstl1	Fstl1-201	Known	Known	None	0.949999988079071	None	None	None	None
m54284U_191109_043049/47778250/ccs	PacBio_Cortex_Rep2	mm10_ERCC_SIRV	chr4	124850765	124855238	+	5	1544	12039	31066	ENSMUSG00000028889.17	ENSMUST00000102628.10	Yrdc	Yrdc-201	Known	Known	None	0.3499999940395355	None	None	None	None
m54284U_191107_221739/143393380/ccs	PacBio_Cortex_Rep1	mm10_ERCC_SIRV	chr11	95414100	95493008	+	11	2463	34167	89981	ENSMUSG00000057522.15	ENSMUST00000107724.8	Spop	Spop-202	Known	Known	None	0.10000000149011612	None	None	None	None
m54284U_191213_120042/36110608/ccs	PacBio_Hippocampus_Rep2	mm10_ERCC_SIRV	chr14	88470993	88466486	-	2	3380	42303	109167	ENSMUSG00000050505.7	ENSMUST00000192557.1	Pcdh20	Pcdh20-202	Known	Known	None	0.6499999761581421	None	None	None	None
m54284U_191107_221739/20187453/ccs	PacBio_Cortex_Rep1	mm10_ERCC_SIRV	chr2	112239867	112247111	+	14	1876	5715	14965	ENSMUSG00000027134.4	ENSMUST00000028554.3	Lpcat4	Lpcat4-201	Known	Known	None	0.25	None	None	None	None
m54284U_191212_053548/129499777/ccs	PacBio_Hippocampus_Rep1	mm10_ERCC_SIRV	chr9	103230269	103208879	-	17	2312	28861	75425	ENSMUSG00000032554.15	ENSMUST00000035158.15	Trf	Trf-201	Known	Known	None	0.30000001192092896	None	None	None	None
m54284U_191213_120042/35390332/ccs	PacBio_Hippocampus_Rep2	mm10_ERCC_SIRV	chr18	82554519	82585607	+	5	1899	49728	129852	ENSMUSG00000041607.17	ENSMUST00000133193.8	Mbp	Mbp-211	Known	Known	None	0.6000000238418579	None	None	None	None
m54284U_191109_043049/164366535/ccs	PacBio_Cortex_Rep2	mm10_ERCC_SIRV	chr16	37777058	37836493	+	11	3583	45309	117421	ENSMUSG00000022816.11	ENSMUST00000114763.2	Fstl1	Fstl1-201	Known	Known	None	0.800000011920929	None	None	None	None
m54284U_191107_221739/101843761/ccs	PacBio_Cortex_Rep1	mm10_ERCC_SIRV	chr1	180813558	180802569	-	4	1030	3153	7828	ENSMUSG00000060743.12	ENSMUST00000161308.7	H3f3a	H3f3a-205	Known	Known	None	0.10000000149011612	None	None	None	None
m54284U_191213_120042/148308061/ccs	PacBio_Hippocampus_Rep2	mm10_ERCC_SIRV	chr5	134244681	134237843	-	10	1730	15685	499644	ENSMUSG00000060261.15	ENCODEMT000499644	Gtf2i	ENCODEMT000499644	Known	ISM	Suffix	0.30000001192092896	None	None	None	None
m54284U_191109_043049/178915399/ccs	PacBio_Cortex_Rep2	mm10_ERCC_SIRV	chr7	122289366	122629007	+	17	3194	23421	60883	ENSMUSG00000052889.11	ENSMUST00000064989.11	Prkcb	Prkcb-202	Known	Known	None	0.75	None	None	None	None
m54284U_191212_053548/129566750/ccs	PacBio_Hippocampus_Rep1	mm10_ERCC_SIRV	chr9	103230268	103208807	-	17	2308	28861	485598	ENSMUSG00000032554.15	ENCODEMT000485598	Trf	ENCODEMT000485598	Known	NNC	None	0.30000001192092896	None	None	None	None
m54284U_191212_053548/149424748/ccs	PacBio_Hippocampus_Rep1	mm10_ERCC_SIRV	chr4	124850765	124855237	+	5	1543	12039	31066	ENSMUSG00000028889.17	ENSMUST00000102628.10	Yrdc	Yrdc-201	Known	Known	None	0.4000000059604645	None	None	None	None
m54284U_191109_043049/165283180/ccs	PacBio_Cortex_Rep2	mm10_ERCC_SIRV	chr16	37777058	37835743	+	11	2833	45309	117421	ENSMUSG00000022816.11	ENSMUST00000114763.2	Fstl1	Fstl1-201	Known	Known	None	0.949999988079071	None	None	None	None
m54284U_191213_120042/35522518/ccs	PacBio_Hippocampus_Rep2	mm10_ERCC_SIRV	chr18	82554519	82585627	+	5	1919	49728	129852	ENSMUSG00000041607.17	ENSMUST00000133193.8	Mbp	Mbp-211	Known	Known	None	0.20000000298023224	None	None	None	None
m54284U_191109_043049/36309335/ccs	PacBio_Cortex_Rep2	mm10_ERCC_SIRV	chr11	95414100	95492251	+	11	1706	34167	89981	ENSMUSG00000057522.15	ENSMUST00000107724.8	Spop	Spop-202	Known	Known	None	0.6499999761581421	None	None	None	None
m54284U_191109_043049/153946266/ccs	PacBio_Cortex_Rep2	mm10_ERCC_SIRV	chr2	112239510	112247109	+	13	2128	5715	500101	ENSMUSG00000027134.4	ENCODEMT000500101	Lpcat4	ENCODEMT000500101	Known	NIC	None	0.25	None	None	None	None
m54284U_191213_120042/36766140/ccs	PacBio_Hippocampus_Rep2	mm10_ERCC_SIRV	chr14	88470930	88466486	-	2	3317	42303	109167	ENSMUSG00000050505.7	ENSMUST00000192557.1	Pcdh20	Pcdh20-202	Known	Known	None	0.6499999761581421	None	None	None	None
m54284U_191107_221739/111085700/ccs	PacBio_Cortex_Rep1	mm10_ERCC_SIRV	chr1	180813533	180802569	-	4	999	3153	7828	ENSMUSG00000060743.12	ENSMUST00000161308.7	H3f3a	H3f3a-205	Known	Known	None	0.10000000149011612	None	None	None	None
m54284U_191213_120042/148571861/ccs	PacBio_Hippocampus_Rep2	mm10_ERCC_SIRV	chr5	134244706	134237846	-	10	1752	15685	499588	ENSMUSG00000060261.15	ENCODEMT000499588	Gtf2i	ENCODEMT000499588	Known	ISM	Suffix	0.30000001192092896	None	None	None	None
m54284U_191109_043049/165480213/ccs	PacBio_Cortex_Rep2	mm10_ERCC_SIRV	chr16	37777058	37835743	+	11	2833	45309	117421	ENSMUSG00000022816.11	ENSMUST00000114763.2	Fstl1	Fstl1-201	Known	Known	None	0.949999988079071	None	None	None	None
m54284U_191212_053548/129630987/ccs	PacBio_Hippocampus_Rep1	mm10_ERCC_SIRV	chr9	103230269	103208879	-	17	2312	28861	75425	ENSMUSG00000032554.15	ENSMUST00000035158.15	Trf	Trf-201	Known	Known	None	0.30000001192092896	None	None	None	None
m54284U_191213_120042/36111184/ccs	PacBio_Hippocampus_Rep2	mm10_ERCC_SIRV	chr18	82554519	82585627	+	6	2042	49728	129850	ENSMUSG00000041607.17	ENSMUST00000142850.8	Mbp	Mbp-212	Known	Known	None	0.20000000298023224	None	None	None	None
m54284U_191212_053548/13828501/ccs	PacBio_Hippocampus_Rep1	mm10_ERCC_SIRV	chr7	122289366	122628653	+	17	2840	23421	60883	ENSMUSG00000052889.11	ENSMUST00000064989.11	Prkcb	Prkcb-202	Known	Known	None	0.8999999761581421	None	None	None	None
m54284U_191213_120042/69731271/ccs	PacBio_Hippocampus_Rep2	mm10_ERCC_SIRV	chr4	124850765	124855237	+	5	1543	12039	31066	ENSMUSG00000028889.17	ENSMUST00000102628.10	Yrdc	Yrdc-201	Known	Known	None	0.4000000059604645	None	None	None	None
m54284U_191109_043049/61670676/ccs	PacBio_Cortex_Rep2	mm10_ERCC_SIRV	chr2	112239870	112247109	+	14	1871	5715	14965	ENSMUSG00000027134.4	ENSMUST00000028554.3	Lpcat4	Lpcat4-201	Known	Known	None	0.25	None	None	None	None
m54284U_191213_120042/148833951/ccs	PacBio_Hippocampus_Rep2	mm10_ERCC_SIRV	chr5	134314498	134237844	-	33	4060	15685	499620	ENSMUSG00000060261.15	ENCODEMT000499620	Gtf2i	ENCODEMT000499620	Known	NIC	None	0.30000001192092896	None	None	None	None
m54284U_191109_043049/177997957/ccs	PacBio_Cortex_Rep2	mm10_ERCC_SIRV	chr16	37777058	37836493	+	11	3583	45309	117421	ENSMUSG00000022816.11	ENSMUST00000114763.2	Fstl1	Fstl1-201	Known	Known	None	0.800000011920929	None	None	None	None
m54284U_191109_043049/42139964/ccs	PacBio_Cortex_Rep2	mm10_ERCC_SIRV	chr11	95414100	95492988	+	10	2643	34167	89983	ENSMUSG00000057522.15	ENSMUST00000107722.7	Spop	Spop-201	Known	Known	None	0.6000000238418579	None	None	None	None
m54284U_191212_053548/129631561/ccs	PacBio_Hippocampus_Rep1	mm10_ERCC_SIRV	chr9	103230269	103208879	-	17	2312	28861	75425	ENSMUSG00000032554.15	ENSMUST00000035158.15	Trf	Trf-201	Known	Known	None	0.30000001192092896	None	None	None	None
m54284U_191107_221739/112199829/ccs	PacBio_Cortex_Rep1	mm10_ERCC_SIRV	chr1	180813556	180802569	-	4	1028	3153	7828	ENSMUSG00000060743.12	ENSMUST00000161308.7	H3f3a	H3f3a-205	Known	Known	None	0.10000000149011612	None	None	None	None
m54284U_191213_120042/38666972/ccs	PacBio_Hippocampus_Rep2	mm10_ERCC_SIRV	chr14	88470855	88466486	-	2	3365	42303	499691	ENSMUSG00000050505.7	ENCODEMT000499691	Pcdh20	ENCODEMT000499691	Known	NNC	None	0.6499999761581421	None	None	None	None
m54284U_191213_120042/36701644/ccs	PacBio_Hippocampus_Rep2	mm10_ERCC_SIRV	chr18	82554519	82585636	+	5	1928	49728	129852	ENSMUSG00000041607.17	ENSMUST00000133193.8	Mbp	Mbp-211	Known	Known	None	0.10000000149011612	None	None	None	None
m54284U_191212_053548/3802121/ccs	PacBio_Hippocampus_Rep1	mm10_ERCC_SIRV	chr16	37777058	37836499	+	11	3589	45309	117421	ENSMUSG00000022816.11	ENSMUST00000114763.2	Fstl1	Fstl1-201	Known	Known	None	0.800000011920929	None	None	None	None
m54284U_191109_043049/169738590/ccs	PacBio_Cortex_Rep2	mm10_ERCC_SIRV	chr2	112239876	112247111	+	14	1867	5715	14965	ENSMUSG00000027134.4	ENSMUST00000028554.3	Lpcat4	Lpcat4-201	Known	Known	None	0.25	None	None	None	None
m54284U_191212_053548/158990849/ccs	PacBio_Hippocampus_Rep1	mm10_ERCC_SIRV	chr7	122289366	122629008	+	17	3195	23421	60883	ENSMUSG00000052889.11	ENSMUST00000064989.11	Prkcb	Prkcb-202	Known	Known	None	0.75	None	None	None	None
m54284U_191213_120042/153683436/ccs	PacBio_Hippocampus_Rep2	mm10_ERCC_SIRV	chr5	134244689	134237843	-	10	1738	15685	499644	ENSMUSG00000060261.15	ENCODEMT000499644	Gtf2i	ENCODEMT000499644	Known	ISM	Suffix	0.30000001192092896	None	None	None	None
m54284U_191212_053548/70846756/ccs	PacBio_Hippocampus_Rep1	mm10_ERCC_SIRV	chr4	124850766	124855235	+	5	1540	12039	31066	ENSMUSG00000028889.17	ENSMUST00000102628.10	Yrdc	Yrdc-201	Known	Known	None	0.4000000059604645	None	None	None	None
m54284U_191212_053548/129632545/ccs	PacBio_Hippocampus_Rep1	mm10_ERCC_SIRV	chr9	103230269	103208879	-	17	2312	28861	75425	ENSMUSG00000032554.15	ENSMUST00000035158.15	Trf	Trf-201	Known	Known	None	0.30000001192092896	None	None	None	None
m54284U_191107_221739/116066009/ccs	PacBio_Cortex_Rep1	mm10_ERCC_SIRV	chr1	180813561	180802569	-	4	1033	3153	7828	ENSMUSG00000060743.12	ENSMUST00000161308.7	H3f3a	H3f3a-205	Known	Known	None	0.10000000149011612	None	None	None	None
m54284U_191109_043049/60293837/ccs	PacBio_Cortex_Rep2	mm10_ERCC_SIRV	chr11	95414115	95493011	+	10	2350	34167	499184	ENSMUSG00000057522.15	ENCODEMT000499184	Spop	ENCODEMT000499184	Known	NIC	None	0.10000000149011612	None	None	None	None
m54284U_191212_053548/4194681/ccs	PacBio_Hippocampus_Rep1	mm10_ERCC_SIRV	chr16	37777058	37836493	+	11	3583	45309	117421	ENSMUSG00000022816.11	ENSMUST00000114763.2	Fstl1	Fstl1-201	Known	Known	None	0.800000011920929	None	None	None	None
m54284U_191213_120042/36702603/ccs	PacBio_Hippocampus_Rep2	mm10_ERCC_SIRV	chr18	82554519	82585627	+	6	2042	49728	129850	ENSMUSG00000041607.17	ENSMUST00000142850.8	Mbp	Mbp-212	Known	Known	None	0.20000000298023224	None	None	None	None
m54284U_191213_120042/41026309/ccs	PacBio_Hippocampus_Rep2	mm10_ERCC_SIRV	chr14	88471013	88466486	-	2	3400	42303	109167	ENSMUSG00000050505.7	ENSMUST00000192557.1	Pcdh20	Pcdh20-202	Known	Known	None	0.6499999761581421	None	None	None	None
m54284U_191107_221739/13240472/ccs	PacBio_Cortex_Rep1	mm10_ERCC_SIRV	chr2	112239522	112247108	+	14	1771	5715	500100	ENSMUSG00000027134.4	ENCODEMT000500100	Lpcat4	ENCODEMT000500100	Known	NNC	None	0.25	None	None	None	None
m54284U_191213_120042/154076456/ccs	PacBio_Hippocampus_Rep2	mm10_ERCC_SIRV	chr5	134314523	134237843	-	34	4152	15685	41150	ENSMUSG00000060261.15	ENSMUST00000111261.10	Gtf2i	Gtf2i-203	Known	Known	None	0.30000001192092896	None	None	None	None
m54284U_191212_053548/129632551/ccs	PacBio_Hippocampus_Rep1	mm10_ERCC_SIRV	chr9	103230269	103208879	-	17	2312	28861	75425	ENSMUSG00000032554.15	ENSMUST00000035158.15	Trf	Trf-201	Known	Known	None	0.30000001192092896	None	None	None	None
m54284U_191213_120042/91227954/ccs	PacBio_Hippocampus_Rep2	mm10_ERCC_SIRV	chr7	122289366	122628653	+	17	2840	23421	60883	ENSMUSG00000052889.11	ENSMUST00000064989.11	Prkcb	Prkcb-202	Known	Known	None	0.8999999761581421	None	None	None	None
m54284U_191212_053548/5834516/ccs	PacBio_Hippocampus_Rep1	mm10_ERCC_SIRV	chr16	37777058	37835743	+	11	2833	45309	117421	ENSMUSG00000022816.11	ENSMUST00000114763.2	Fstl1	Fstl1-201	Known	Known	None	0.949999988079071	None	None	None	None
m54284U_191213_120042/37750768/ccs	PacBio_Hippocampus_Rep2	mm10_ERCC_SIRV	chr18	82554519	82585626	+	5	1918	49728	129852	ENSMUSG00000041607.17	ENSMUST00000133193.8	Mbp	Mbp-211	Known	Known	None	0.20000000298023224	None	None	None	None
m54284U_191107_221739/126748645/ccs	PacBio_Cortex_Rep1	mm10_ERCC_SIRV	chr1	180813558	180802569	-	4	1030	3153	7828	ENSMUSG00000060743.12	ENSMUST00000161308.7	H3f3a	H3f3a-205	Known	Known	None	0.10000000149011612	None	None	None	None
m54284U_191212_053548/106430793/ccs	PacBio_Hippocampus_Rep1	mm10_ERCC_SIRV	chr4	124850766	124855237	+	5	1542	12039	31066	ENSMUSG00000028889.17	ENSMUST00000102628.10	Yrdc	Yrdc-201	Known	Known	None	0.4000000059604645	None	None	None	None
m54284U_191109_043049/81595019/ccs	PacBio_Cortex_Rep2	mm10_ERCC_SIRV	chr11	95414100	95492550	+	10	2205	34167	89983	ENSMUSG00000057522.15	ENSMUST00000107722.7	Spop	Spop-201	Known	Known	None	0.6000000238418579	None	None	None	None
m54284U_191109_043049/17891441/ccs	PacBio_Cortex_Rep2	mm10_ERCC_SIRV	chr2	112239880	112247112	+	14	1864	5715	14965	ENSMUSG00000027134.4	ENSMUST00000028554.3	Lpcat4	Lpcat4-201	Known	Known	None	0.30000001192092896	None	None	None	None
m54284U_191213_120042/155191254/ccs	PacBio_Hippocampus_Rep2	mm10_ERCC_SIRV	chr5	134243960	134237843	-	9	1614	15685	499786	ENSMUSG00000060261.15	ENCODEMT000499786	Gtf2i	ENCODEMT000499786	Known	ISM	Suffix	0.30000001192092896	None	None	None	None
m54284U_191213_120042/46794004/ccs	PacBio_Hippocampus_Rep2	mm10_ERCC_SIRV	chr14	88471013	88466486	-	2	3400	42303	109167	ENSMUSG00000050505.7	ENSMUST00000192557.1	Pcdh20	Pcdh20-202	Known	Known	None	0.6499999761581421	None	None	None	None
m54284U_191212_053548/11338234/ccs	PacBio_Hippocampus_Rep1	mm10_ERCC_SIRV	chr16	37777058	37835743	+	11	2833	45309	117421	ENSMUSG00000022816.11	ENSMUST00000114763.2	Fstl1	Fstl1-201	Known	Known	None	0.949999988079071	None	None	None	None
m54284U_191212_053548/129695761/ccs	PacBio_Hippocampus_Rep1	mm10_ERCC_SIRV	chr9	103230269	103208879	-	17	2312	28861	75425	ENSMUSG00000032554.15	ENSMUST00000035158.15	Trf	Trf-201	Known	Known	None	0.30000001192092896	None	None	None	None
m54284U_191213_120042/39125828/ccs	PacBio_Hippocampus_Rep2	mm10_ERCC_SIRV	chr18	82554519	82585627	+	5	1919	49728	129852	ENSMUSG00000041607.17	ENSMUST00000133193.8	Mbp	Mbp-211	Known	Known	None	0.20000000298023224	None	None	None	None
m54284U_191107_221739/127599098/ccs	PacBio_Cortex_Rep1	mm10_ERCC_SIRV	chr1	180813557	180802569	-	4	1029	3153	7828	ENSMUSG00000060743.12	ENSMUST00000161308.7	H3f3a	H3f3a-205	Known	Known	None	0.10000000149011612	None	None	None	None
m54284U_191109_043049/65996076/ccs	PacBio_Cortex_Rep2	mm10_ERCC_SIRV	chr2	112239880	112247088	+	14	1840	5715	14965	ENSMUSG00000027134.4	ENSMUST00000028554.3	Lpcat4	Lpcat4-201	Known	Known	None	0.6499999761581421	None	None	None	None
m54284U_191213_120042/160106032/ccs	PacBio_Hippocampus_Rep2	mm10_ERCC_SIRV	chr5	134286871	134237843	-	30	3471	15685	499675	ENSMUSG00000060261.15	ENCODEMT000499675	Gtf2i	ENCODEMT000499675	Known	ISM	Suffix	0.30000001192092896	None	None	None	None
m54284U_191213_120042/161678784/ccs	PacBio_Hippocampus_Rep2	mm10_ERCC_SIRV	chr5	134314495	134237843	-	34	4115	15685	500142	ENSMUSG00000060261.15	ENCODEMT000500142	Gtf2i	ENCODEMT000500142	Known	NNC	None	0.30000001192092896	None	None	None	None
m54284U_191212_053548/12518987/ccs	PacBio_Hippocampus_Rep1	mm10_ERCC_SIRV	chr4	124850767	124855068	+	5	1360	12039	31066	ENSMUSG00000028889.17	ENSMUST00000102628.10	Yrdc	Yrdc-201	Known	Known	None	0.20000000298023224	None	None	None	None
m54284U_191213_120042/102697652/ccs	PacBio_Hippocampus_Rep2	mm10_ERCC_SIRV	chr7	122289366	122629003	+	17	3196	23421	60883	ENSMUSG00000052889.11	ENSMUST00000064989.11	Prkcb	Prkcb-202	Known	Known	None	0.75	None	None	None	None
m54284U_191212_053548/11798415/ccs	PacBio_Hippocampus_Rep1	mm10_ERCC_SIRV	chr16	37777058	37836493	+	11	3583	45309	117421	ENSMUSG00000022816.11	ENSMUST00000114763.2	Fstl1	Fstl1-201	Known	Known	None	0.800000011920929	None	None	None	None
m54284U_191212_053548/129696911/ccs	PacBio_Hippocampus_Rep1	mm10_ERCC_SIRV	chr9	103230270	103208879	-	17	2313	28861	75425	ENSMUSG00000032554.15	ENSMUST00000035158.15	Trf	Trf-201	Known	Known	None	0.30000001192092896	None	None	None	None
m54284U_191109_043049/108070452/ccs	PacBio_Cortex_Rep2	mm10_ERCC_SIRV	chr11	95414097	95492981	+	11	2434	34167	499314	ENSMUSG00000057522.15	ENCODEMT000499314	Spop	ENCODEMT000499314	Known	NNC	None	0.5	None	None	None	None
m54284U_191213_120042/51642443/ccs	PacBio_Hippocampus_Rep2	mm10_ERCC_SIRV	chr14	88470969	88466486	-	2	3356	42303	109167	ENSMUSG00000050505.7	ENSMUST00000192557.1	Pcdh20	Pcdh20-202	Known	Known	None	0.6499999761581421	None	None	None	None
m54284U_191107_221739/71959439/ccs	PacBio_Cortex_Rep1	mm10_ERCC_SIRV	chr2	112239892	112247112	+	14	1852	5715	14965	ENSMUSG00000027134.4	ENSMUST00000028554.3	Lpcat4	Lpcat4-201	Known	Known	None	0.30000001192092896	None	None	None	None
m54284U_191213_120042/40633485/ccs	PacBio_Hippocampus_Rep2	mm10_ERCC_SIRV	chr18	82554519	82585627	+	5	1919	49728	129852	ENSMUSG00000041607.17	ENSMUST00000133193.8	Mbp	Mbp-211	Known	Known	None	0.20000000298023224	None	None	None	None
m54284U_191107_221739/142805671/ccs	PacBio_Cortex_Rep1	mm10_ERCC_SIRV	chr1	180813556	180802569	-	4	1028	3153	7828	ENSMUSG00000060743.12	ENSMUST00000161308.7	H3f3a	H3f3a-205	Known	Known	None	0.10000000149011612	None	None	None	None
m54284U_191213_120042/52103544/ccs	PacBio_Hippocampus_Rep2	mm10_ERCC_SIRV	chr14	88469948	88466487	-	1	3463	42303	499679	ENSMUSG00000050505.7	ENCODEMT000499679	Pcdh20	ENCODEMT000499679	Known	Genomic	None	0.6499999761581421	None	None	None	None
m54284U_191213_120042/165611096/ccs	PacBio_Hippocampus_Rep2	mm10_ERCC_SIRV	chr5	134265803	134237843	-	22	3022	15685	500143	ENSMUSG00000060261.15	ENCODEMT000500143	Gtf2i	ENCODEMT000500143	Known	ISM	Suffix	0.30000001192092896	None	None	None	None
m54284U_191212_053548/14026255/ccs	PacBio_Hippocampus_Rep1	mm10_ERCC_SIRV	chr16	37777058	37835742	+	11	2832	45309	117421	ENSMUSG00000022816.11	ENSMUST00000114763.2	Fstl1	Fstl1-201	Known	Known	None	0.8999999761581421	None	None	None	None
m54284U_191213_120042/176884072/ccs	PacBio_Hippocampus_Rep2	mm10_ERCC_SIRV	chr4	124850767	124855237	+	5	1541	12039	31066	ENSMUSG00000028889.17	ENSMUST00000102628.10	Yrdc	Yrdc-201	Known	Known	None	0.4000000059604645	None	None	None	None
m54284U_191107_221739/24316004/ccs	PacBio_Cortex_Rep1	mm10_ERCC_SIRV	chr2	112239913	112247088	+	14	1807	5715	14965	ENSMUSG00000027134.4	ENSMUST00000028554.3	Lpcat4	Lpcat4-201	Known	Known	None	0.6499999761581421	None	None	None	None
m54284U_191212_053548/129698091/ccs	PacBio_Hippocampus_Rep1	mm10_ERCC_SIRV	chr9	103230266	103208879	-	17	2309	28861	75425	ENSMUSG00000032554.15	ENSMUST00000035158.15	Trf	Trf-201	Known	Known	None	0.30000001192092896	None	None	None	None
m54284U_191213_120042/40961675/ccs	PacBio_Hippocampus_Rep2	mm10_ERCC_SIRV	chr18	82554519	82585625	+	5	1917	49728	129852	ENSMUSG00000041607.17	ENSMUST00000133193.8	Mbp	Mbp-211	Known	Known	None	0.20000000298023224	None	None	None	None
m54284U_191213_120042/156371719/ccs	PacBio_Hippocampus_Rep2	mm10_ERCC_SIRV	chr7	122289366	122628653	+	17	2840	23421	60883	ENSMUSG00000052889.11	ENSMUST00000064989.11	Prkcb	Prkcb-202	Known	Known	None	0.8999999761581421	None	None	None	None
m54284U_191213_120042/169673923/ccs	PacBio_Hippocampus_Rep2	mm10_ERCC_SIRV	chr5	134314701	134237844	-	33	4263	15685	499620	ENSMUSG00000060261.15	ENCODEMT000499620	Gtf2i	ENCODEMT000499620	Known	NIC	None	0.30000001192092896	None	None	None	None
m54284U_191107_221739/146080292/ccs	PacBio_Cortex_Rep1	mm10_ERCC_SIRV	chr1	180813556	180802569	-	4	1028	3153	7828	ENSMUSG00000060743.12	ENSMUST00000161308.7	H3f3a	H3f3a-205	Known	Known	None	0.10000000149011612	None	None	None	None
m54284U_191212_053548/17368367/ccs	PacBio_Hippocampus_Rep1	mm10_ERCC_SIRV	chr16	37777058	37835744	+	11	2834	45309	117421	ENSMUSG00000022816.11	ENSMUST00000114763.2	Fstl1	Fstl1-201	Known	Known	None	0.949999988079071	None	None	None	None
m54284U_191109_043049/126289422/ccs	PacBio_Cortex_Rep2	mm10_ERCC_SIRV	chr11	95414100	95493017	+	11	2472	34167	89981	ENSMUSG00000057522.15	ENSMUST00000107724.8	Spop	Spop-202	Known	Known	None	0.05000000074505806	None	None	None	None
m54284U_191107_221739/64293268/ccs	PacBio_Cortex_Rep1	mm10_ERCC_SIRV	chr2	112239915	112247110	+	14	1827	5715	14965	ENSMUSG00000027134.4	ENSMUST00000028554.3	Lpcat4	Lpcat4-201	Known	Known	None	0.25	None	None	None	None
m54284U_191213_120042/52561069/ccs	PacBio_Hippocampus_Rep2	mm10_ERCC_SIRV	chr14	88470945	88466486	-	2	3332	42303	109167	ENSMUSG00000050505.7	ENSMUST00000192557.1	Pcdh20	Pcdh20-202	Known	Known	None	0.6499999761581421	None	None	None	None
m54284U_191212_053548/129761557/ccs	PacBio_Hippocampus_Rep1	mm10_ERCC_SIRV	chr9	103230269	103208879	-	17	2312	28861	75425	ENSMUSG00000032554.15	ENSMUST00000035158.15	Trf	Trf-201	Known	Known	None	0.30000001192092896	None	None	None	None
m54284U_191213_120042/41682255/ccs	PacBio_Hippocampus_Rep2	mm10_ERCC_SIRV	chr18	82554519	82585627	+	5	1919	49728	129852	ENSMUSG00000041607.17	ENSMUST00000133193.8	Mbp	Mbp-211	Known	Known	None	0.20000000298023224	None	None	None	None
m54284U_191212_053548/49545415/ccs	PacBio_Hippocampus_Rep1	mm10_ERCC_SIRV	chr4	124850768	124855247	+	5	1550	12039	31066	ENSMUSG00000028889.17	ENSMUST00000102628.10	Yrdc	Yrdc-201	Known	Known	None	0.20000000298023224	None	None	None	None
m54284U_191213_120042/171442792/ccs	PacBio_Hippocampus_Rep2	mm10_ERCC_SIRV	chr5	134251886	134237844	-	16	2334	15685	499613	ENSMUSG00000060261.15	ENCODEMT000499613	Gtf2i	ENCODEMT000499613	Known	ISM	Suffix	0.30000001192092896	None	None	None	None
m54284U_191212_053548/19530206/ccs	PacBio_Hippocampus_Rep1	mm10_ERCC_SIRV	chr16	37777058	37835744	+	11	2834	45309	117421	ENSMUSG00000022816.11	ENSMUST00000114763.2	Fstl1	Fstl1-201	Known	Known	None	0.949999988079071	None	None	None	None
m54284U_191107_221739/167971624/ccs	PacBio_Cortex_Rep1	mm10_ERCC_SIRV	chr1	180813556	180802569	-	4	1028	3153	7828	ENSMUSG00000060743.12	ENSMUST00000161308.7	H3f3a	H3f3a-205	Known	Known	None	0.10000000149011612	None	None	None	None
m54284U_191109_043049/132319213/ccs	PacBio_Cortex_Rep2	mm10_ERCC_SIRV	chr2	112239915	112247111	+	14	1834	5715	14965	ENSMUSG00000027134.4	ENSMUST00000028554.3	Lpcat4	Lpcat4-201	Known	Known	None	0.25	None	None	None	None
m54284U_191213_120042/174786671/ccs	PacBio_Hippocampus_Rep2	mm10_ERCC_SIRV	chr7	122289366	122628653	+	17	2840	23421	60883	ENSMUSG00000052889.11	ENSMUST00000064989.11	Prkcb	Prkcb-202	Known	Known	None	0.8999999761581421	None	None	None	None
m54284U_191109_043049/134482202/ccs	PacBio_Cortex_Rep2	mm10_ERCC_SIRV	chr11	95414100	95492752	+	10	2407	34167	89983	ENSMUSG00000057522.15	ENSMUST00000107722.7	Spop	Spop-201	Known	Known	None	0.550000011920929	None	None	None	None
m54284U_191212_053548/129829595/ccs	PacBio_Hippocampus_Rep1	mm10_ERCC_SIRV	chr9	103230270	103208879	-	17	2313	28861	75425	ENSMUSG00000032554.15	ENSMUST00000035158.15	Trf	Trf-201	Known	Known	None	0.30000001192092896	None	None	None	None
m54284U_191213_120042/171444453/ccs	PacBio_Hippocampus_Rep2	mm10_ERCC_SIRV	chr5	134314077	134237843	-	35	4203	15685	499746	ENSMUSG00000060261.15	ENCODEMT000499746	Gtf2i	ENCODEMT000499746	Known	NIC	None	0.30000001192092896	None	None	None	None
m54284U_191213_120042/55118417/ccs	PacBio_Hippocampus_Rep2	mm10_ERCC_SIRV	chr14	88471008	88466486	-	2	3395	42303	109167	ENSMUSG00000050505.7	ENSMUST00000192557.1	Pcdh20	Pcdh20-202	Known	Known	None	0.6499999761581421	None	None	None	None
m54284U_191213_120042/43647650/ccs	PacBio_Hippocampus_Rep2	mm10_ERCC_SIRV	chr18	82554519	82585627	+	5	1919	49728	129852	ENSMUSG00000041607.17	ENSMUST00000133193.8	Mbp	Mbp-211	Known	Known	None	0.20000000298023224	None	None	None	None
m54284U_191212_053548/20973661/ccs	PacBio_Hippocampus_Rep1	mm10_ERCC_SIRV	chr16	37777058	37835743	+	11	2833	45309	117421	ENSMUSG00000022816.11	ENSMUST00000114763.2	Fstl1	Fstl1-201	Known	Known	None	0.949999988079071	None	None	None	None
m54284U_191109_043049/135793381/ccs	PacBio_Cortex_Rep2	mm10_ERCC_SIRV	chr2	112239915	112247112	+	14	1829	5715	14965	ENSMUSG00000027134.4	ENSMUST00000028554.3	Lpcat4	Lpcat4-201	Known	Known	None	0.30000001192092896	None	None	None	None
m54284U_191212_053548/138283111/ccs	PacBio_Hippocampus_Rep1	mm10_ERCC_SIRV	chr4	124850768	124855237	+	5	1540	12039	31066	ENSMUSG00000028889.17	ENSMUST00000102628.10	Yrdc	Yrdc-201	Known	Known	None	0.4000000059604645	None	None	None	None
m54284U_191107_221739/171641445/ccs	PacBio_Cortex_Rep1	mm10_ERCC_SIRV	chr1	180813554	180802569	-	4	1020	3153	7828	ENSMUSG00000060743.12	ENSMUST00000161308.7	H3f3a	H3f3a-205	Known	Known	None	0.10000000149011612	None	None	None	None
m54284U_191212_053548/129959443/ccs	PacBio_Hippocampus_Rep1	mm10_ERCC_SIRV	chr9	103230270	103208879	-	17	2313	28861	75425	ENSMUSG00000032554.15	ENSMUST00000035158.15	Trf	Trf-201	Known	Known	None	0.30000001192092896	None	None	None	None
m54284U_191213_120042/179570377/ccs	PacBio_Hippocampus_Rep2	mm10_ERCC_SIRV	chr5	134244689	134237846	-	10	1735	15685	499588	ENSMUSG00000060261.15	ENCODEMT000499588	Gtf2i	ENCODEMT000499588	Known	ISM	Suffix	0.30000001192092896	None	None	None	None
m54284U_191213_120042/46204953/ccs	PacBio_Hippocampus_Rep2	mm10_ERCC_SIRV	chr18	82554519	82585629	+	5	1921	49728	129852	ENSMUSG00000041607.17	ENSMUST00000133193.8	Mbp	Mbp-211	Known	Known	None	0.10000000149011612	None	None	None	None
m54284U_191212_053548/23134533/ccs	PacBio_Hippocampus_Rep1	mm10_ERCC_SIRV	chr16	37777058	37836493	+	11	3583	45309	117421	ENSMUSG00000022816.11	ENSMUST00000114763.2	Fstl1	Fstl1-201	Known	Known	None	0.800000011920929	None	None	None	None
m54284U_191109_043049/165413263/ccs	PacBio_Cortex_Rep2	mm10_ERCC_SIRV	chr2	112239915	112247088	+	14	1805	5715	14965	ENSMUSG00000027134.4	ENSMUST00000028554.3	Lpcat4	Lpcat4-201	Known	Known	None	0.6499999761581421	None	None	None	None
m54284U_191107_221739/126551474/ccs	PacBio_Cortex_Rep1	mm10_ERCC_SIRV	chr7	122289369	122629003	+	17	3187	23421	60883	ENSMUSG00000052889.11	ENSMUST00000064989.11	Prkcb	Prkcb-202	Known	Known	None	0.75	None	None	None	None
m54284U_191109_043049/134873964/ccs	PacBio_Cortex_Rep2	mm10_ERCC_SIRV	chr11	95414100	95493012	+	11	2467	34167	89981	ENSMUSG00000057522.15	ENSMUST00000107724.8	Spop	Spop-202	Known	Known	None	0.10000000149011612	None	None	None	None
m54284U_191213_120042/57739911/ccs	PacBio_Hippocampus_Rep2	mm10_ERCC_SIRV	chr14	88470993	88466486	-	2	3380	42303	109167	ENSMUSG00000050505.7	ENSMUST00000192557.1	Pcdh20	Pcdh20-202	Known	Known	None	0.6499999761581421	None	None	None	None
m54284U_191107_221739/179766083/ccs	PacBio_Cortex_Rep1	mm10_ERCC_SIRV	chr1	180813556	180802569	-	4	1028	3153	7828	ENSMUSG00000060743.12	ENSMUST00000161308.7	H3f3a	H3f3a-205	Known	Known	None	0.10000000149011612	None	None	None	None
m54284U_191213_120042/60425589/ccs	PacBio_Hippocampus_Rep2	mm10_ERCC_SIRV	chr14	88469594	88466487	-	1	3109	42303	499679	ENSMUSG00000050505.7	ENCODEMT000499679	Pcdh20	ENCODEMT000499679	Known	Genomic	None	0.6499999761581421	None	None	None	None
m54284U_191212_053548/24250060/ccs	PacBio_Hippocampus_Rep1	mm10_ERCC_SIRV	chr16	37777058	37835742	+	11	2832	45309	117421	ENSMUSG00000022816.11	ENSMUST00000114763.2	Fstl1	Fstl1-201	Known	Known	None	0.8999999761581421	None	None	None	None
m54284U_191212_053548/130089284/ccs	PacBio_Hippocampus_Rep1	mm10_ERCC_SIRV	chr9	103230302	103208879	-	17	2345	28861	75425	ENSMUSG00000032554.15	ENSMUST00000035158.15	Trf	Trf-201	Known	Known	None	0.30000001192092896	None	None	None	None
m54284U_191109_043049/162923765/ccs	PacBio_Cortex_Rep2	mm10_ERCC_SIRV	chr2	112239921	112247088	+	14	1799	5715	14965	ENSMUSG00000027134.4	ENSMUST00000028554.3	Lpcat4	Lpcat4-201	Known	Known	None	0.6499999761581421	None	None	None	None
m54284U_191107_221739/8586683/ccs	PacBio_Cortex_Rep1	mm10_ERCC_SIRV	chr5	134244713	134237847	-	10	1758	15685	499588	ENSMUSG00000060261.15	ENCODEMT000499588	Gtf2i	ENCODEMT000499588	Known	ISM	Suffix	0.30000001192092896	None	None	None	None
m54284U_191213_120042/46792759/ccs	PacBio_Hippocampus_Rep2	mm10_ERCC_SIRV	chr18	82554519	82585627	+	5	1919	49728	129852	ENSMUSG00000041607.17	ENSMUST00000133193.8	Mbp	Mbp-211	Known	Known	None	0.20000000298023224	None	None	None	None
m54284U_191109_043049/39322896/ccs	PacBio_Cortex_Rep2	mm10_ERCC_SIRV	chr7	122289369	122628653	+	17	2837	23421	60883	ENSMUSG00000052889.11	ENSMUST00000064989.11	Prkcb	Prkcb-202	Known	Known	None	0.8999999761581421	None	None	None	None
m54284U_191109_043049/152372728/ccs	PacBio_Cortex_Rep2	mm10_ERCC_SIRV	chr11	95414100	95492522	+	10	2177	34167	89983	ENSMUSG00000057522.15	ENSMUST00000107722.7	Spop	Spop-201	Known	Known	None	0.3499999940395355	None	None	None	None
m54284U_191107_221739/180161197/ccs	PacBio_Cortex_Rep1	mm10_ERCC_SIRV	chr1	180813556	180802569	-	4	1028	3153	7828	ENSMUSG00000060743.12	ENSMUST00000161308.7	H3f3a	H3f3a-205	Known	Known	None	0.10000000149011612	None	None	None	None
m54284U_191212_053548/25888287/ccs	PacBio_Hippocampus_Rep1	mm10_ERCC_SIRV	chr16	37777058	37835743	+	11	2833	45309	117421	ENSMUSG00000022816.11	ENSMUST00000114763.2	Fstl1	Fstl1-201	Known	Known	None	0.949999988079071	None	None	None	None
m54284U_191109_043049/127075111/ccs	PacBio_Cortex_Rep2	mm10_ERCC_SIRV	chr2	112239947	112247113	+	14	1798	5715	14965	ENSMUSG00000027134.4	ENSMUST00000028554.3	Lpcat4	Lpcat4-201	Known	Known	None	0.30000001192092896	None	None	None	None
m54284U_191212_053548/130220564/ccs	PacBio_Hippocampus_Rep1	mm10_ERCC_SIRV	chr9	103230269	103208879	-	17	2312	28861	75425	ENSMUSG00000032554.15	ENSMUST00000035158.15	Trf	Trf-201	Known	Known	None	0.30000001192092896	None	None	None	None
m54284U_191213_120042/47450201/ccs	PacBio_Hippocampus_Rep2	mm10_ERCC_SIRV	chr18	82554519	82585627	+	5	1919	49728	129852	ENSMUSG00000041607.17	ENSMUST00000133193.8	Mbp	Mbp-211	Known	Known	None	0.20000000298023224	None	None	None	None
m54284U_191213_120042/61736143/ccs	PacBio_Hippocampus_Rep2	mm10_ERCC_SIRV	chr14	88470993	88466486	-	2	3380	42303	109167	ENSMUSG00000050505.7	ENSMUST00000192557.1	Pcdh20	Pcdh20-202	Known	Known	None	0.6499999761581421	None	None	None	None
m54284U_191213_120042/115344267/ccs	PacBio_Hippocampus_Rep2	mm10_ERCC_SIRV	chr4	124850768	124855245	+	5	1548	12039	31066	ENSMUSG00000028889.17	ENSMUST00000102628.10	Yrdc	Yrdc-201	Known	Known	None	0.20000000298023224	None	None	None	None
m54284U_191107_221739/11077108/ccs	PacBio_Cortex_Rep1	mm10_ERCC_SIRV	chr5	134242947	134237845	-	7	1455	15685	499621	ENSMUSG00000060261.15	ENCODEMT000499621	Gtf2i	ENCODEMT000499621	Known	ISM	Suffix	0.30000001192092896	None	None	None	None
m54284U_191107_221739/21365400/ccs	PacBio_Cortex_Rep1	mm10_ERCC_SIRV	chr5	134314528	134237844	-	34	4160	15685	500144	ENSMUSG00000060261.15	ENCODEMT000500144	Gtf2i	ENCODEMT000500144	Known	NNC	None	0.30000001192092896	None	None	None	None
m54284U_191212_053548/29885811/ccs	PacBio_Hippocampus_Rep1	mm10_ERCC_SIRV	chr16	37777058	37835746	+	11	2836	45309	117421	ENSMUSG00000022816.11	ENSMUST00000114763.2	Fstl1	Fstl1-201	Known	Known	None	0.949999988079071	None	None	None	None
m54284U_191109_043049/49873621/ccs	PacBio_Cortex_Rep2	mm10_ERCC_SIRV	chr1	180813557	180802569	-	4	1029	3153	7828	ENSMUSG00000060743.12	ENSMUST00000161308.7	H3f3a	H3f3a-205	Known	Known	None	0.10000000149011612	None	None	None	None
m54284U_191213_120042/48168972/ccs	PacBio_Hippocampus_Rep2	mm10_ERCC_SIRV	chr18	82554519	82585627	+	5	1919	49728	129852	ENSMUSG00000041607.17	ENSMUST00000133193.8	Mbp	Mbp-211	Known	Known	None	0.20000000298023224	None	None	None	None
m54284U_191212_053548/11208894/ccs	PacBio_Hippocampus_Rep1	mm10_ERCC_SIRV	chr7	122289369	122628653	+	17	2837	23421	60883	ENSMUSG00000052889.11	ENSMUST00000064989.11	Prkcb	Prkcb-202	Known	Known	None	0.8999999761581421	None	None	None	None
m54284U_191107_221739/176883261/ccs	PacBio_Cortex_Rep1	mm10_ERCC_SIRV	chr2	112239949	112247111	+	14	1788	5715	14965	ENSMUSG00000027134.4	ENSMUST00000028554.3	Lpcat4	Lpcat4-201	Known	Known	None	0.25	None	None	None	None
m54284U_191212_053548/130220806/ccs	PacBio_Hippocampus_Rep1	mm10_ERCC_SIRV	chr9	103230271	103208879	-	17	2314	28861	75425	ENSMUSG00000032554.15	ENSMUST00000035158.15	Trf	Trf-201	Known	Known	None	0.30000001192092896	None	None	None	None
m54284U_191109_043049/171378230/ccs	PacBio_Cortex_Rep2	mm10_ERCC_SIRV	chr11	95414100	95492549	+	11	2004	34167	89981	ENSMUSG00000057522.15	ENSMUST00000107724.8	Spop	Spop-202	Known	Known	None	0.550000011920929	None	None	None	None
m54284U_191107_221739/31196563/ccs	PacBio_Cortex_Rep1	mm10_ERCC_SIRV	chr5	134314640	134237847	-	34	4147	15685	499593	ENSMUSG00000060261.15	ENCODEMT000499593	Gtf2i	ENCODEMT000499593	Known	NIC	None	0.30000001192092896	None	None	None	None
m54284U_191212_053548/32047336/ccs	PacBio_Hippocampus_Rep1	mm10_ERCC_SIRV	chr16	37777058	37835743	+	11	2833	45309	117421	ENSMUSG00000022816.11	ENSMUST00000114763.2	Fstl1	Fstl1-201	Known	Known	None	0.949999988079071	None	None	None	None
m54284U_191213_120042/61934312/ccs	PacBio_Hippocampus_Rep2	mm10_ERCC_SIRV	chr14	88470993	88466486	-	2	3380	42303	109167	ENSMUSG00000050505.7	ENSMUST00000192557.1	Pcdh20	Pcdh20-202	Known	Known	None	0.6499999761581421	None	None	None	None
m54284U_191213_120042/48498050/ccs	PacBio_Hippocampus_Rep2	mm10_ERCC_SIRV	chr18	82554519	82585628	+	5	1920	49728	129852	ENSMUSG00000041607.17	ENSMUST00000133193.8	Mbp	Mbp-211	Known	Known	None	0.15000000596046448	None	None	None	None
m54284U_191109_043049/52102486/ccs	PacBio_Cortex_Rep2	mm10_ERCC_SIRV	chr1	180813556	180802569	-	4	1028	3153	7828	ENSMUSG00000060743.12	ENSMUST00000161308.7	H3f3a	H3f3a-205	Known	Known	None	0.10000000149011612	None	None	None	None
m54284U_191107_221739/37815382/ccs	PacBio_Cortex_Rep1	mm10_ERCC_SIRV	chr5	134314780	134237847	-	34	4287	15685	499593	ENSMUSG00000060261.15	ENCODEMT000499593	Gtf2i	ENCODEMT000499593	Known	NIC	None	0.30000001192092896	None	None	None	None
m54284U_191212_053548/130221211/ccs	PacBio_Hippocampus_Rep1	mm10_ERCC_SIRV	chr9	103230269	103208879	-	17	2312	28861	75425	ENSMUSG00000032554.15	ENSMUST00000035158.15	Trf	Trf-201	Known	Known	None	0.30000001192092896	None	None	None	None
m54284U_191109_043049/122227132/ccs	PacBio_Cortex_Rep2	mm10_ERCC_SIRV	chr2	112239966	112247109	+	14	1775	5715	14965	ENSMUSG00000027134.4	ENSMUST00000028554.3	Lpcat4	Lpcat4-201	Known	Known	None	0.25	None	None	None	None
m54284U_191213_120042/160760036/ccs	PacBio_Hippocampus_Rep2	mm10_ERCC_SIRV	chr4	124850768	124855235	+	5	1538	12039	31066	ENSMUSG00000028889.17	ENSMUST00000102628.10	Yrdc	Yrdc-201	Known	Known	None	0.4000000059604645	None	None	None	None
m54284U_191212_053548/83036006/ccs	PacBio_Hippocampus_Rep1	mm10_ERCC_SIRV	chr7	122289464	122628992	+	17	3178	23421	498301	ENSMUSG00000052889.11	ENCODEMT000498301	Prkcb	ENCODEMT000498301	Known	NNC	None	0.6499999761581421	None	None	None	None
m54284U_191212_053548/32179767/ccs	PacBio_Hippocampus_Rep1	mm10_ERCC_SIRV	chr16	37777058	37835743	+	11	2833	45309	117421	ENSMUSG00000022816.11	ENSMUST00000114763.2	Fstl1	Fstl1-201	Known	Known	None	0.949999988079071	None	None	None	None
m54284U_191212_053548/3277469/ccs	PacBio_Hippocampus_Rep1	mm10_ERCC_SIRV	chr11	95414100	95493010	+	11	2465	34167	89981	ENSMUSG00000057522.15	ENSMUST00000107724.8	Spop	Spop-202	Known	Known	None	0.10000000149011612	None	None	None	None
m54284U_191213_120042/49612618/ccs	PacBio_Hippocampus_Rep2	mm10_ERCC_SIRV	chr18	82554519	82585627	+	6	2042	49728	129850	ENSMUSG00000041607.17	ENSMUST00000142850.8	Mbp	Mbp-212	Known	Known	None	0.20000000298023224	None	None	None	None
m54284U_191213_120042/65407283/ccs	PacBio_Hippocampus_Rep2	mm10_ERCC_SIRV	chr14	88470985	88466486	-	2	3372	42303	109167	ENSMUSG00000050505.7	ENSMUST00000192557.1	Pcdh20	Pcdh20-202	Known	Known	None	0.6499999761581421	None	None	None	None
m54284U_191107_221739/49154444/ccs	PacBio_Cortex_Rep1	mm10_ERCC_SIRV	chr5	134250018	134237847	-	15	2158	15685	499601	ENSMUSG00000060261.15	ENCODEMT000499601	Gtf2i	ENCODEMT000499601	Known	ISM	Suffix	0.30000001192092896	None	None	None	None
m54284U_191212_053548/130222369/ccs	PacBio_Hippocampus_Rep1	mm10_ERCC_SIRV	chr9	103230269	103208879	-	17	2312	28861	75425	ENSMUSG00000032554.15	ENSMUST00000035158.15	Trf	Trf-201	Known	Known	None	0.30000001192092896	None	None	None	None
m54284U_191109_043049/55118503/ccs	PacBio_Cortex_Rep2	mm10_ERCC_SIRV	chr1	180813558	180802569	-	4	1030	3153	7828	ENSMUSG00000060743.12	ENSMUST00000161308.7	H3f3a	H3f3a-205	Known	Known	None	0.10000000149011612	None	None	None	None
m54284U_191109_043049/134220298/ccs	PacBio_Cortex_Rep2	mm10_ERCC_SIRV	chr2	112239966	112247088	+	14	1754	5715	14965	ENSMUSG00000027134.4	ENSMUST00000028554.3	Lpcat4	Lpcat4-201	Known	Known	None	0.6499999761581421	None	None	None	None
m54284U_191212_053548/33751634/ccs	PacBio_Hippocampus_Rep1	mm10_ERCC_SIRV	chr16	37777058	37835746	+	11	2836	45309	117421	ENSMUSG00000022816.11	ENSMUST00000114763.2	Fstl1	Fstl1-201	Known	Known	None	0.949999988079071	None	None	None	None
m54284U_191213_120042/165546467/ccs	PacBio_Hippocampus_Rep2	mm10_ERCC_SIRV	chr4	124850768	124855068	+	5	1371	12039	31066	ENSMUSG00000028889.17	ENSMUST00000102628.10	Yrdc	Yrdc-201	Known	Known	None	0.20000000298023224	None	None	None	None
m54284U_191107_221739/60097214/ccs	PacBio_Cortex_Rep1	mm10_ERCC_SIRV	chr5	134238556	134237844	-	1	720	15685	499692	ENSMUSG00000060261.15	ENCODEMT000499692	Gtf2i	ENCODEMT000499692	Known	Genomic	None	0.30000001192092896	None	None	None	None
m54284U_191107_221739/159057203/ccs	PacBio_Cortex_Rep1	mm10_ERCC_SIRV	chr7	122289372	122628992	+	17	3173	23421	60883	ENSMUSG00000052889.11	ENSMUST00000064989.11	Prkcb	Prkcb-202	Known	Known	None	0.6499999761581421	None	None	None	None
m54284U_191213_120042/50528637/ccs	PacBio_Hippocampus_Rep2	mm10_ERCC_SIRV	chr18	82554519	82585631	+	5	1923	49728	129852	ENSMUSG00000041607.17	ENSMUST00000133193.8	Mbp	Mbp-211	Known	Known	None	0.15000000596046448	None	None	None	None
m54284U_191212_053548/6687197/ccs	PacBio_Hippocampus_Rep1	mm10_ERCC_SIRV	chr11	95414100	95493013	+	11	2468	34167	89981	ENSMUSG00000057522.15	ENSMUST00000107724.8	Spop	Spop-202	Known	Known	None	0.10000000149011612	None	None	None	None
m54284U_191212_053548/130353573/ccs	PacBio_Hippocampus_Rep1	mm10_ERCC_SIRV	chr9	103230269	103208879	-	17	2312	28861	75425	ENSMUSG00000032554.15	ENSMUST00000035158.15	Trf	Trf-201	Known	Known	None	0.30000001192092896	None	None	None	None
m54284U_191212_053548/34472651/ccs	PacBio_Hippocampus_Rep1	mm10_ERCC_SIRV	chr16	37777058	37836493	+	11	3583	45309	117421	ENSMUSG00000022816.11	ENSMUST00000114763.2	Fstl1	Fstl1-201	Known	Known	None	0.800000011920929	None	None	None	None
m54284U_191109_043049/117899618/ccs	PacBio_Cortex_Rep2	mm10_ERCC_SIRV	chr1	180813561	180802569	-	4	1033	3153	7828	ENSMUSG00000060743.12	ENSMUST00000161308.7	H3f3a	H3f3a-205	Known	Known	None	0.10000000149011612	None	None	None	None
m54284U_191107_221739/60688286/ccs	PacBio_Cortex_Rep1	mm10_ERCC_SIRV	chr5	134314829	134237844	-	33	4237	15685	499854	ENSMUSG00000060261.15	ENCODEMT000499854	Gtf2i	ENCODEMT000499854	Known	NIC	None	0.30000001192092896	None	None	None	None
m54284U_191213_120042/65601758/ccs	PacBio_Hippocampus_Rep2	mm10_ERCC_SIRV	chr14	88470980	88466486	-	2	3367	42303	109167	ENSMUSG00000050505.7	ENSMUST00000192557.1	Pcdh20	Pcdh20-202	Known	Known	None	0.6499999761581421	None	None	None	None
m54284U_191109_043049/135989958/ccs	PacBio_Cortex_Rep2	mm10_ERCC_SIRV	chr2	112239970	112247111	+	14	1773	5715	14965	ENSMUSG00000027134.4	ENSMUST00000028554.3	Lpcat4	Lpcat4-201	Known	Known	None	0.25	None	None	None	None
m54284U_191212_053548/7143714/ccs	PacBio_Hippocampus_Rep1	mm10_ERCC_SIRV	chr4	124850769	124855238	+	5	1540	12039	31066	ENSMUSG00000028889.17	ENSMUST00000102628.10	Yrdc	Yrdc-201	Known	Known	None	0.3499999940395355	None	None	None	None
m54284U_191107_221739/19859229/ccs	PacBio_Cortex_Rep1	mm10_ERCC_SIRV	chr2	112240254	112247111	+	14	1872	5715	500145	ENSMUSG00000027134.4	ENCODEMT000500145	Lpcat4	ENCODEMT000500145	Known	NNC	None	0.25	None	None	None	None
m54284U_191213_120042/50725495/ccs	PacBio_Hippocampus_Rep2	mm10_ERCC_SIRV	chr18	82554519	82585607	+	5	1899	49728	129852	ENSMUSG00000041607.17	ENSMUST00000133193.8	Mbp	Mbp-211	Known	Known	None	0.6000000238418579	None	None	None	None
m54284U_191212_053548/173671833/ccs	PacBio_Hippocampus_Rep1	mm10_ERCC_SIRV	chr7	122289372	122628653	+	17	2834	23421	60883	ENSMUSG00000052889.11	ENSMUST00000064989.11	Prkcb	Prkcb-202	Known	Known	None	0.8999999761581421	None	None	None	None
m54284U_191212_053548/37488625/ccs	PacBio_Hippocampus_Rep1	mm10_ERCC_SIRV	chr16	37777058	37835746	+	11	2836	45309	117421	ENSMUSG00000022816.11	ENSMUST00000114763.2	Fstl1	Fstl1-201	Known	Known	None	0.949999988079071	None	None	None	None
m54284U_191212_053548/130482280/ccs	PacBio_Hippocampus_Rep1	mm10_ERCC_SIRV	chr9	103230269	103208879	-	17	2312	28861	75425	ENSMUSG00000032554.15	ENSMUST00000035158.15	Trf	Trf-201	Known	Known	None	0.30000001192092896	None	None	None	None
m54284U_191107_221739/62523634/ccs	PacBio_Cortex_Rep1	mm10_ERCC_SIRV	chr5	134255888	134237845	-	18	2518	15685	499604	ENSMUSG00000060261.15	ENCODEMT000499604	Gtf2i	ENCODEMT000499604	Known	ISM	Suffix	0.30000001192092896	None	None	None	None
m54284U_191212_053548/15992483/ccs	PacBio_Hippocampus_Rep1	mm10_ERCC_SIRV	chr11	95414100	95493011	+	11	2466	34167	89981	ENSMUSG00000057522.15	ENSMUST00000107724.8	Spop	Spop-202	Known	Known	None	0.10000000149011612	None	None	None	None
m54284U_191109_043049/123208326/ccs	PacBio_Cortex_Rep2	mm10_ERCC_SIRV	chr1	180813558	180802569	-	4	1030	3153	7828	ENSMUSG00000060743.12	ENSMUST00000161308.7	H3f3a	H3f3a-205	Known	Known	None	0.10000000149011612	None	None	None	None
m54284U_191213_120042/52232629/ccs	PacBio_Hippocampus_Rep2	mm10_ERCC_SIRV	chr18	82554519	82585636	+	5	1928	49728	129852	ENSMUSG00000041607.17	ENSMUST00000133193.8	Mbp	Mbp-211	Known	Known	None	0.10000000149011612	None	None	None	None
m54284U_191212_053548/18547765/ccs	PacBio_Hippocampus_Rep1	mm10_ERCC_SIRV	chr4	124850769	124855239	+	5	1541	12039	31066	ENSMUSG00000028889.17	ENSMUST00000102628.10	Yrdc	Yrdc-201	Known	Known	None	0.30000001192092896	None	None	None	None
m54284U_191107_221739/161218972/ccs	PacBio_Cortex_Rep1	mm10_ERCC_SIRV	chr2	112240085	112247109	+	14	1842	5715	500145	ENSMUSG00000027134.4	ENCODEMT000500145	Lpcat4	ENCODEMT000500145	Known	NNC	None	0.25	None	None	None	None
m54284U_191213_120042/67831608/ccs	PacBio_Hippocampus_Rep2	mm10_ERCC_SIRV	chr14	88471047	88466486	-	2	3425	42303	109167	ENSMUSG00000050505.7	ENSMUST00000192557.1	Pcdh20	Pcdh20-202	Known	Known	None	0.6499999761581421	None	None	None	None
m54284U_191107_221739/70059532/ccs	PacBio_Cortex_Rep1	mm10_ERCC_SIRV	chr5	134314650	134237845	-	33	4211	15685	499620	ENSMUSG00000060261.15	ENCODEMT000499620	Gtf2i	ENCODEMT000499620	Known	NIC	None	0.30000001192092896	None	None	None	None
m54284U_191212_053548/38535460/ccs	PacBio_Hippocampus_Rep1	mm10_ERCC_SIRV	chr16	37777058	37836493	+	11	3583	45309	117421	ENSMUSG00000022816.11	ENSMUST00000114763.2	Fstl1	Fstl1-201	Known	Known	None	0.800000011920929	None	None	None	None
m54284U_191212_053548/130548388/ccs	PacBio_Hippocampus_Rep1	mm10_ERCC_SIRV	chr9	103230269	103208879	-	17	2312	28861	75425	ENSMUSG00000032554.15	ENSMUST00000035158.15	Trf	Trf-201	Known	Known	None	0.30000001192092896	None	None	None	None
m54284U_191212_053548/124585765/ccs	PacBio_Hippocampus_Rep1	mm10_ERCC_SIRV	chr7	122289535	122628655	+	16	2749	23421	496403	ENSMUSG00000052889.11	ENCODEMT000496403	Prkcb	ENCODEMT000496403	Known	NIC	None	0.8999999761581421	None	None	None	None
m54284U_191212_053548/28379349/ccs	PacBio_Hippocampus_Rep1	mm10_ERCC_SIRV	chr11	95414100	95493400	+	10	3047	34167	89983	ENSMUSG00000057522.15	ENSMUST00000107722.7	Spop	Spop-201	Known	Known	None	0.05000000074505806	None	None	None	None
m54284U_191109_043049/128975948/ccs	PacBio_Cortex_Rep2	mm10_ERCC_SIRV	chr1	180813556	180802569	-	4	1028	3153	7828	ENSMUSG00000060743.12	ENSMUST00000161308.7	H3f3a	H3f3a-205	Known	Known	None	0.10000000149011612	None	None	None	None
m54284U_191213_120042/52560596/ccs	PacBio_Hippocampus_Rep2	mm10_ERCC_SIRV	chr18	82554519	82585605	+	5	1897	49728	129852	ENSMUSG00000041607.17	ENSMUST00000133193.8	Mbp	Mbp-211	Known	Known	None	0.6000000238418579	None	None	None	None
m54284U_191107_221739/1376358/ccs	PacBio_Cortex_Rep1	mm10_ERCC_SIRV	chr2	112240090	112247112	+	14	1840	5715	500145	ENSMUSG00000027134.4	ENCODEMT000500145	Lpcat4	ENCODEMT000500145	Known	NNC	None	0.30000001192092896	None	None	None	None
m54284U_191107_221739/76153678/ccs	PacBio_Cortex_Rep1	mm10_ERCC_SIRV	chr5	134255986	134237845	-	18	2616	15685	499604	ENSMUSG00000060261.15	ENCODEMT000499604	Gtf2i	ENCODEMT000499604	Known	ISM	Suffix	0.30000001192092896	None	None	None	None
m54284U_191212_053548/39977408/ccs	PacBio_Hippocampus_Rep1	mm10_ERCC_SIRV	chr16	37777058	37835742	+	11	2832	45309	117421	ENSMUSG00000022816.11	ENSMUST00000114763.2	Fstl1	Fstl1-201	Known	Known	None	0.8999999761581421	None	None	None	None
m54284U_191212_053548/33751964/ccs	PacBio_Hippocampus_Rep1	mm10_ERCC_SIRV	chr4	124850769	124855237	+	5	1539	12039	31066	ENSMUSG00000028889.17	ENSMUST00000102628.10	Yrdc	Yrdc-201	Known	Known	None	0.4000000059604645	None	None	None	None
m54284U_191213_120042/68157681/ccs	PacBio_Hippocampus_Rep2	mm10_ERCC_SIRV	chr14	88470993	88466486	-	2	3380	42303	109167	ENSMUSG00000050505.7	ENSMUST00000192557.1	Pcdh20	Pcdh20-202	Known	Known	None	0.6499999761581421	None	None	None	None
m54284U_191212_053548/130549810/ccs	PacBio_Hippocampus_Rep1	mm10_ERCC_SIRV	chr9	103230269	103208879	-	17	2312	28861	75425	ENSMUSG00000032554.15	ENSMUST00000035158.15	Trf	Trf-201	Known	Known	None	0.30000001192092896	None	None	None	None
m54284U_191213_120042/52561570/ccs	PacBio_Hippocampus_Rep2	mm10_ERCC_SIRV	chr18	82554519	82585627	+	5	1919	49728	129852	ENSMUSG00000041607.17	ENSMUST00000133193.8	Mbp	Mbp-211	Known	Known	None	0.20000000298023224	None	None	None	None
m54284U_191107_221739/76613808/ccs	PacBio_Cortex_Rep1	mm10_ERCC_SIRV	chr5	134287044	134237843	-	30	3642	15685	499832	ENSMUSG00000060261.15	ENCODEMT000499832	Gtf2i	ENCODEMT000499832	Known	ISM	Suffix	0.30000001192092896	None	None	None	None
m54284U_191109_043049/139790757/ccs	PacBio_Cortex_Rep2	mm10_ERCC_SIRV	chr1	180813557	180802569	-	4	1029	3153	7828	ENSMUSG00000060743.12	ENSMUST00000161308.7	H3f3a	H3f3a-205	Known	Known	None	0.10000000149011612	None	None	None	None
m54284U_191212_053548/92996151/ccs	PacBio_Hippocampus_Rep1	mm10_ERCC_SIRV	chr7	122289536	122629003	+	16	3098	23421	496403	ENSMUSG00000052889.11	ENCODEMT000496403	Prkcb	ENCODEMT000496403	Known	NIC	None	0.75	None	None	None	None
m54284U_191212_053548/54266523/ccs	PacBio_Hippocampus_Rep1	mm10_ERCC_SIRV	chr11	95414100	95493012	+	11	2467	34167	89981	ENSMUSG00000057522.15	ENSMUST00000107724.8	Spop	Spop-202	Known	Known	None	0.10000000149011612	None	None	None	None
m54284U_191212_053548/45549627/ccs	PacBio_Hippocampus_Rep1	mm10_ERCC_SIRV	chr16	37777058	37835742	+	11	2832	45309	117421	ENSMUSG00000022816.11	ENSMUST00000114763.2	Fstl1	Fstl1-201	Known	Known	None	0.8999999761581421	None	None	None	None
m54284U_191109_043049/53150751/ccs	PacBio_Cortex_Rep2	mm10_ERCC_SIRV	chr2	112240094	112247088	+	14	1812	5715	500145	ENSMUSG00000027134.4	ENCODEMT000500145	Lpcat4	ENCODEMT000500145	Known	NNC	None	0.6499999761581421	None	None	None	None
m54284U_191212_053548/35324277/ccs	PacBio_Hippocampus_Rep1	mm10_ERCC_SIRV	chr4	124850769	124855246	+	5	1548	12039	31066	ENSMUSG00000028889.17	ENSMUST00000102628.10	Yrdc	Yrdc-201	Known	Known	None	0.20000000298023224	None	None	None	None
m54284U_191212_053548/130550613/ccs	PacBio_Hippocampus_Rep1	mm10_ERCC_SIRV	chr9	103230269	103208879	-	17	2312	28861	75425	ENSMUSG00000032554.15	ENSMUST00000035158.15	Trf	Trf-201	Known	Known	None	0.30000001192092896	None	None	None	None
m54284U_191107_221739/80675551/ccs	PacBio_Cortex_Rep1	mm10_ERCC_SIRV	chr5	134314565	134237844	-	34	4193	15685	41150	ENSMUSG00000060261.15	ENSMUST00000111261.10	Gtf2i	Gtf2i-203	Known	Known	None	0.30000001192092896	None	None	None	None
m54284U_191213_120042/52625611/ccs	PacBio_Hippocampus_Rep2	mm10_ERCC_SIRV	chr18	82554519	82585627	+	5	1919	49728	129852	ENSMUSG00000041607.17	ENSMUST00000133193.8	Mbp	Mbp-211	Known	Known	None	0.20000000298023224	None	None	None	None
m54284U_191213_120042/68618450/ccs	PacBio_Hippocampus_Rep2	mm10_ERCC_SIRV	chr14	88470993	88466486	-	2	3380	42303	109167	ENSMUSG00000050505.7	ENSMUST00000192557.1	Pcdh20	Pcdh20-202	Known	Known	None	0.6499999761581421	None	None	None	None
m54284U_191212_053548/88738546/ccs	PacBio_Hippocampus_Rep1	mm10_ERCC_SIRV	chr2	112240798	112244618	+	1	3827	5715	500146	ENSMUSG00000027134.4	ENCODEMT000500146	Lpcat4	ENCODEMT000500146	Known	Genomic	None	0.550000011920929	None	None	None	None
m54284U_191212_053548/50464938/ccs	PacBio_Hippocampus_Rep1	mm10_ERCC_SIRV	chr16	37777058	37835743	+	11	2833	45309	117421	ENSMUSG00000022816.11	ENSMUST00000114763.2	Fstl1	Fstl1-201	Known	Known	None	0.949999988079071	None	None	None	None
m54284U_191109_043049/151193240/ccs	PacBio_Cortex_Rep2	mm10_ERCC_SIRV	chr1	180813556	180802569	-	4	1028	3153	7828	ENSMUSG00000060743.12	ENSMUST00000161308.7	H3f3a	H3f3a-205	Known	Known	None	0.10000000149011612	None	None	None	None
m54284U_191212_053548/57935522/ccs	PacBio_Hippocampus_Rep1	mm10_ERCC_SIRV	chr11	95414100	95493021	+	10	2668	34167	89983	ENSMUSG00000057522.15	ENSMUST00000107722.7	Spop	Spop-201	Known	Known	None	0.05000000074505806	None	None	None	None
m54284U_191212_053548/109839821/ccs	PacBio_Hippocampus_Rep1	mm10_ERCC_SIRV	chr7	122289375	122628653	+	17	2831	23421	60883	ENSMUSG00000052889.11	ENSMUST00000064989.11	Prkcb	Prkcb-202	Known	Known	None	0.8999999761581421	None	None	None	None
m54284U_191212_053548/57999610/ccs	PacBio_Hippocampus_Rep1	mm10_ERCC_SIRV	chr4	124850769	124855235	+	5	1537	12039	31066	ENSMUSG00000028889.17	ENSMUST00000102628.10	Yrdc	Yrdc-201	Known	Known	None	0.4000000059604645	None	None	None	None
m54284U_191212_053548/130679192/ccs	PacBio_Hippocampus_Rep1	mm10_ERCC_SIRV	chr9	103230269	103208879	-	17	2312	28861	75425	ENSMUSG00000032554.15	ENSMUST00000035158.15	Trf	Trf-201	Known	Known	None	0.30000001192092896	None	None	None	None
m54284U_191213_120042/52692645/ccs	PacBio_Hippocampus_Rep2	mm10_ERCC_SIRV	chr18	82554519	82585628	+	5	1920	49728	129852	ENSMUSG00000041607.17	ENSMUST00000133193.8	Mbp	Mbp-211	Known	Known	None	0.15000000596046448	None	None	None	None
m54284U_191107_221739/93455264/ccs	PacBio_Cortex_Rep1	mm10_ERCC_SIRV	chr5	134246613	134237844	-	12	2003	15685	500147	ENSMUSG00000060261.15	ENCODEMT000500147	Gtf2i	ENCODEMT000500147	Known	ISM	Suffix	0.30000001192092896	None	None	None	None
m54284U_191212_053548/50921938/ccs	PacBio_Hippocampus_Rep1	mm10_ERCC_SIRV	chr16	37777058	37835738	+	11	2828	45309	117421	ENSMUSG00000022816.11	ENSMUST00000114763.2	Fstl1	Fstl1-201	Known	Known	None	0.699999988079071	None	None	None	None
m54284U_191107_221739/174720802/ccs	PacBio_Cortex_Rep1	mm10_ERCC_SIRV	chr2	112241427	112247109	+	10	2610	5715	500148	ENSMUSG00000027134.4	ENCODEMT000500148	Lpcat4	ENCODEMT000500148	Known	ISM	Suffix	0.25	None	None	None	None
m54284U_191109_043049/155388729/ccs	PacBio_Cortex_Rep2	mm10_ERCC_SIRV	chr1	180813556	180802569	-	4	1028	3153	7828	ENSMUSG00000060743.12	ENSMUST00000161308.7	H3f3a	H3f3a-205	Known	Known	None	0.10000000149011612	None	None	None	None
m54284U_191212_053548/69142040/ccs	PacBio_Hippocampus_Rep1	mm10_ERCC_SIRV	chr11	95414100	95493022	+	10	2677	34167	89983	ENSMUSG00000057522.15	ENSMUST00000107722.7	Spop	Spop-201	Known	Known	None	0.05000000074505806	None	None	None	None
m54284U_191213_120042/69012066/ccs	PacBio_Hippocampus_Rep2	mm10_ERCC_SIRV	chr14	88470977	88466486	-	2	3358	42303	109167	ENSMUSG00000050505.7	ENSMUST00000192557.1	Pcdh20	Pcdh20-202	Known	Known	None	0.6499999761581421	None	None	None	None
m54284U_191213_120042/1050336/ccs	PacBio_Hippocampus_Rep2	mm10_ERCC_SIRV	chr7	122289536	122628653	+	18	3020	23421	496426	ENSMUSG00000052889.11	ENCODEMT000496426	Prkcb	ENCODEMT000496426	Known	NNC	None	0.8999999761581421	None	None	None	None
m54284U_191212_053548/130679216/ccs	PacBio_Hippocampus_Rep1	mm10_ERCC_SIRV	chr9	103230271	103208879	-	17	2314	28861	75425	ENSMUSG00000032554.15	ENSMUST00000035158.15	Trf	Trf-201	Known	Known	None	0.30000001192092896	None	None	None	None
m54284U_191212_053548/71371290/ccs	PacBio_Hippocampus_Rep1	mm10_ERCC_SIRV	chr4	124850769	124855241	+	5	1543	12039	31066	ENSMUSG00000028889.17	ENSMUST00000102628.10	Yrdc	Yrdc-201	Known	Known	None	0.25	None	None	None	None
m54284U_191213_120042/52823296/ccs	PacBio_Hippocampus_Rep2	mm10_ERCC_SIRV	chr18	82554519	82585635	+	6	2050	49728	129850	ENSMUSG00000041607.17	ENSMUST00000142850.8	Mbp	Mbp-212	Known	Known	None	0.10000000149011612	None	None	None	None
m54284U_191107_221739/99156267/ccs	PacBio_Cortex_Rep1	mm10_ERCC_SIRV	chr5	134314492	134237844	-	34	4120	15685	41150	ENSMUSG00000060261.15	ENSMUST00000111261.10	Gtf2i	Gtf2i-203	Known	Known	None	0.30000001192092896	None	None	None	None
m54284U_191212_053548/52954730/ccs	PacBio_Hippocampus_Rep1	mm10_ERCC_SIRV	chr16	37777058	37835743	+	11	2833	45309	117421	ENSMUSG00000022816.11	ENSMUST00000114763.2	Fstl1	Fstl1-201	Known	Known	None	0.949999988079071	None	None	None	None
m54284U_191109_043049/164759307/ccs	PacBio_Cortex_Rep2	mm10_ERCC_SIRV	chr1	180813556	180802569	-	4	1028	3153	7828	ENSMUSG00000060743.12	ENSMUST00000161308.7	H3f3a	H3f3a-205	Known	Known	None	0.10000000149011612	None	None	None	None
m54284U_191212_053548/80480325/ccs	PacBio_Hippocampus_Rep1	mm10_ERCC_SIRV	chr11	95414100	95492707	+	10	2362	34167	89983	ENSMUSG00000057522.15	ENSMUST00000107722.7	Spop	Spop-201	Known	Known	None	0.30000001192092896	None	None	None	None
m54284U_191107_221739/74056086/ccs	PacBio_Cortex_Rep1	mm10_ERCC_SIRV	chr2	112241449	112247401	+	13	1977	5715	500149	ENSMUSG00000027134.4	ENCODEMT000500149	Lpcat4	ENCODEMT000500149	Known	ISM	Suffix	0.30000001192092896	None	None	None	None
m54284U_191212_053548/130680070/ccs	PacBio_Hippocampus_Rep1	mm10_ERCC_SIRV	chr9	103230269	103208879	-	17	2312	28861	75425	ENSMUSG00000032554.15	ENSMUST00000035158.15	Trf	Trf-201	Known	Known	None	0.30000001192092896	None	None	None	None
m54284U_191213_120042/53478016/ccs	PacBio_Hippocampus_Rep2	mm10_ERCC_SIRV	chr18	82554519	82585637	+	5	1929	49728	129852	ENSMUSG00000041607.17	ENSMUST00000133193.8	Mbp	Mbp-211	Known	Known	None	0.10000000149011612	None	None	None	None
m54284U_191213_120042/73073337/ccs	PacBio_Hippocampus_Rep2	mm10_ERCC_SIRV	chr14	88471014	88466486	-	2	3401	42303	109167	ENSMUSG00000050505.7	ENSMUST00000192557.1	Pcdh20	Pcdh20-202	Known	Known	None	0.6499999761581421	None	None	None	None
m54284U_191212_053548/53020598/ccs	PacBio_Hippocampus_Rep1	mm10_ERCC_SIRV	chr16	37777058	37835745	+	11	2835	45309	117421	ENSMUSG00000022816.11	ENSMUST00000114763.2	Fstl1	Fstl1-201	Known	Known	None	0.8999999761581421	None	None	None	None
m54284U_191212_053548/129237031/ccs	PacBio_Hippocampus_Rep1	mm10_ERCC_SIRV	chr4	124850769	124855228	+	5	1530	12039	31066	ENSMUSG00000028889.17	ENSMUST00000102628.10	Yrdc	Yrdc-201	Known	Known	None	0.30000001192092896	None	None	None	None
m54284U_191107_221739/107284888/ccs	PacBio_Cortex_Rep1	mm10_ERCC_SIRV	chr5	134244687	134237847	-	10	1732	15685	499588	ENSMUSG00000060261.15	ENCODEMT000499588	Gtf2i	ENCODEMT000499588	Known	ISM	Suffix	0.30000001192092896	None	None	None	None
m54284U_191109_043049/166135579/ccs	PacBio_Cortex_Rep2	mm10_ERCC_SIRV	chr7	122289571	122628655	+	16	2784	23421	495697	ENSMUSG00000052889.11	ENCODEMT000495697	Prkcb	ENCODEMT000495697	Known	NIC	None	0.8999999761581421	None	None	None	None
m54284U_191212_053548/15598665/ccs	PacBio_Hippocampus_Rep1	mm10_ERCC_SIRV	chr1	180813561	180802569	-	4	1033	3153	7828	ENSMUSG00000060743.12	ENSMUST00000161308.7	H3f3a	H3f3a-205	Known	Known	None	0.10000000149011612	None	None	None	None
m54284U_191212_053548/57214184/ccs	PacBio_Hippocampus_Rep1	mm10_ERCC_SIRV	chr16	37777058	37835744	+	11	2834	45309	117421	ENSMUSG00000022816.11	ENSMUST00000114763.2	Fstl1	Fstl1-201	Known	Known	None	0.949999988079071	None	None	None	None
m54284U_191213_120042/53740852/ccs	PacBio_Hippocampus_Rep2	mm10_ERCC_SIRV	chr18	82554519	82585624	+	5	1916	49728	129852	ENSMUSG00000041607.17	ENSMUST00000133193.8	Mbp	Mbp-211	Known	Known	None	0.20000000298023224	None	None	None	None
m54284U_191212_053548/100073680/ccs	PacBio_Hippocampus_Rep1	mm10_ERCC_SIRV	chr11	95414100	95493012	+	11	2467	34167	89981	ENSMUSG00000057522.15	ENSMUST00000107724.8	Spop	Spop-202	Known	Known	None	0.10000000149011612	None	None	None	None
m54284U_191213_120042/55050641/ccs	PacBio_Hippocampus_Rep2	mm10_ERCC_SIRV	chr18	82554519	82585621	+	6	1853	49728	500150	ENSMUSG00000041607.17	ENCODEMT000500150	Mbp	ENCODEMT000500150	Known	NNC	None	0.20000000298023224	None	None	None	None
m54284U_191107_221739/109053418/ccs	PacBio_Cortex_Rep1	mm10_ERCC_SIRV	chr5	134244685	134237847	-	10	1730	15685	499588	ENSMUSG00000060261.15	ENCODEMT000499588	Gtf2i	ENCODEMT000499588	Known	ISM	Suffix	0.30000001192092896	None	None	None	None
m54284U_191212_053548/130875936/ccs	PacBio_Hippocampus_Rep1	mm10_ERCC_SIRV	chr9	103230266	103208879	-	17	2309	28861	75425	ENSMUSG00000032554.15	ENSMUST00000035158.15	Trf	Trf-201	Known	Known	None	0.30000001192092896	None	None	None	None
m54284U_191107_221739/101188759/ccs	PacBio_Cortex_Rep1	mm10_ERCC_SIRV	chr2	112241485	112247088	+	13	1664	5715	500149	ENSMUSG00000027134.4	ENCODEMT000500149	Lpcat4	ENCODEMT000500149	Known	ISM	Suffix	0.6499999761581421	None	None	None	None
m54284U_191213_120042/74582541/ccs	PacBio_Hippocampus_Rep2	mm10_ERCC_SIRV	chr14	88470993	88466486	-	2	3374	42303	109167	ENSMUSG00000050505.7	ENSMUST00000192557.1	Pcdh20	Pcdh20-202	Known	Known	None	0.6499999761581421	None	None	None	None
m54284U_191212_053548/149946947/ccs	PacBio_Hippocampus_Rep1	mm10_ERCC_SIRV	chr4	124850769	124855237	+	5	1539	12039	31066	ENSMUSG00000028889.17	ENSMUST00000102628.10	Yrdc	Yrdc-201	Known	Known	None	0.4000000059604645	None	None	None	None
m54284U_191213_120042/149947763/ccs	PacBio_Hippocampus_Rep2	mm10_ERCC_SIRV	chr7	122289379	122628653	+	17	2827	23421	60883	ENSMUSG00000052889.11	ENSMUST00000064989.11	Prkcb	Prkcb-202	Known	Known	None	0.8999999761581421	None	None	None	None
m54284U_191212_053548/58262574/ccs	PacBio_Hippocampus_Rep1	mm10_ERCC_SIRV	chr16	37777058	37835743	+	11	2833	45309	117421	ENSMUSG00000022816.11	ENSMUST00000114763.2	Fstl1	Fstl1-201	Known	Known	None	0.949999988079071	None	None	None	None
m54284U_191212_053548/40632545/ccs	PacBio_Hippocampus_Rep1	mm10_ERCC_SIRV	chr1	180813562	180802569	-	4	1034	3153	7828	ENSMUSG00000060743.12	ENSMUST00000161308.7	H3f3a	H3f3a-205	Known	Known	None	0.10000000149011612	None	None	None	None
m54284U_191107_221739/126290556/ccs	PacBio_Cortex_Rep1	mm10_ERCC_SIRV	chr5	134314588	134237844	-	34	4216	15685	41150	ENSMUSG00000060261.15	ENSMUST00000111261.10	Gtf2i	Gtf2i-203	Known	Known	None	0.30000001192092896	None	None	None	None
m54284U_191212_053548/130876505/ccs	PacBio_Hippocampus_Rep1	mm10_ERCC_SIRV	chr9	103230269	103208879	-	17	2312	28861	75425	ENSMUSG00000032554.15	ENSMUST00000035158.15	Trf	Trf-201	Known	Known	None	0.30000001192092896	None	None	None	None
m54284U_191213_120042/55116028/ccs	PacBio_Hippocampus_Rep2	mm10_ERCC_SIRV	chr18	82554519	82585627	+	5	1919	49728	129852	ENSMUSG00000041607.17	ENSMUST00000133193.8	Mbp	Mbp-211	Known	Known	None	0.20000000298023224	None	None	None	None
m54284U_191212_053548/103679041/ccs	PacBio_Hippocampus_Rep1	mm10_ERCC_SIRV	chr11	95414100	95493011	+	11	2466	34167	89981	ENSMUSG00000057522.15	ENSMUST00000107724.8	Spop	Spop-202	Known	Known	None	0.10000000149011612	None	None	None	None
m54284U_191109_043049/144049046/ccs	PacBio_Cortex_Rep2	mm10_ERCC_SIRV	chr2	112241485	112246827	+	13	1693	5715	500149	ENSMUSG00000027134.4	ENCODEMT000500149	Lpcat4	ENCODEMT000500149	Known	ISM	Suffix	0.25	None	None	None	None
m54284U_191212_053548/58787000/ccs	PacBio_Hippocampus_Rep1	mm10_ERCC_SIRV	chr16	37777058	37835744	+	11	2834	45309	117421	ENSMUSG00000022816.11	ENSMUST00000114763.2	Fstl1	Fstl1-201	Known	Known	None	0.949999988079071	None	None	None	None
m54284U_191107_221739/126617217/ccs	PacBio_Cortex_Rep1	mm10_ERCC_SIRV	chr5	134314494	134237844	-	34	4122	15685	41150	ENSMUSG00000060261.15	ENSMUST00000111261.10	Gtf2i	Gtf2i-203	Known	Known	None	0.30000001192092896	None	None	None	None
m54284U_191213_120042/74843848/ccs	PacBio_Hippocampus_Rep2	mm10_ERCC_SIRV	chr14	88470995	88466486	-	2	3382	42303	109167	ENSMUSG00000050505.7	ENSMUST00000192557.1	Pcdh20	Pcdh20-202	Known	Known	None	0.6499999761581421	None	None	None	None
m54284U_191213_120042/8717489/ccs	PacBio_Hippocampus_Rep2	mm10_ERCC_SIRV	chr4	124850769	124855066	+	5	1368	12039	31066	ENSMUSG00000028889.17	ENSMUST00000102628.10	Yrdc	Yrdc-201	Known	Known	None	0.20000000298023224	None	None	None	None
m54284U_191212_053548/47186717/ccs	PacBio_Hippocampus_Rep1	mm10_ERCC_SIRV	chr1	180813561	180802569	-	4	1033	3153	7828	ENSMUSG00000060743.12	ENSMUST00000161308.7	H3f3a	H3f3a-205	Known	Known	None	0.10000000149011612	None	None	None	None
m54284U_191212_053548/68684040/ccs	PacBio_Hippocampus_Rep1	mm10_ERCC_SIRV	chr7	122289380	122628651	+	17	2824	23421	60883	ENSMUSG00000052889.11	ENSMUST00000064989.11	Prkcb	Prkcb-202	Known	Known	None	0.800000011920929	None	None	None	None
m54284U_191212_053548/130877171/ccs	PacBio_Hippocampus_Rep1	mm10_ERCC_SIRV	chr9	103230269	103208879	-	17	2312	28861	75425	ENSMUSG00000032554.15	ENSMUST00000035158.15	Trf	Trf-201	Known	Known	None	0.30000001192092896	None	None	None	None
m54284U_191213_120042/55968956/ccs	PacBio_Hippocampus_Rep2	mm10_ERCC_SIRV	chr18	82554519	82585627	+	5	1919	49728	129852	ENSMUSG00000041607.17	ENSMUST00000133193.8	Mbp	Mbp-211	Known	Known	None	0.20000000298023224	None	None	None	None
m54284U_191212_053548/59574785/ccs	PacBio_Hippocampus_Rep1	mm10_ERCC_SIRV	chr16	37777058	37835743	+	11	2833	45309	117421	ENSMUSG00000022816.11	ENSMUST00000114763.2	Fstl1	Fstl1-201	Known	Known	None	0.949999988079071	None	None	None	None
m54284U_191109_043049/159318278/ccs	PacBio_Cortex_Rep2	mm10_ERCC_SIRV	chr2	112241500	112246823	+	13	1674	5715	500149	ENSMUSG00000027134.4	ENCODEMT000500149	Lpcat4	ENCODEMT000500149	Known	ISM	Suffix	0.30000001192092896	None	None	None	None
m54284U_191212_053548/111216454/ccs	PacBio_Hippocampus_Rep1	mm10_ERCC_SIRV	chr11	95414100	95493010	+	10	2665	34167	89983	ENSMUSG00000057522.15	ENSMUST00000107722.7	Spop	Spop-201	Known	Known	None	0.10000000149011612	None	None	None	None
m54284U_191107_221739/128188730/ccs	PacBio_Cortex_Rep1	mm10_ERCC_SIRV	chr5	134244686	134237844	-	10	1734	15685	499644	ENSMUSG00000060261.15	ENCODEMT000499644	Gtf2i	ENCODEMT000499644	Known	ISM	Suffix	0.30000001192092896	None	None	None	None
m54284U_191212_053548/60228037/ccs	PacBio_Hippocampus_Rep1	mm10_ERCC_SIRV	chr16	37777058	37835742	+	11	2832	45309	117421	ENSMUSG00000022816.11	ENSMUST00000114763.2	Fstl1	Fstl1-201	Known	Known	None	0.8999999761581421	None	None	None	None
m54284U_191212_053548/90638420/ccs	PacBio_Hippocampus_Rep1	mm10_ERCC_SIRV	chr1	180813556	180802569	-	4	1028	3153	7828	ENSMUSG00000060743.12	ENSMUST00000161308.7	H3f3a	H3f3a-205	Known	Known	None	0.10000000149011612	None	None	None	None
m54284U_191212_053548/130877635/ccs	PacBio_Hippocampus_Rep1	mm10_ERCC_SIRV	chr9	103230269	103208879	-	17	2312	28861	75425	ENSMUSG00000032554.15	ENSMUST00000035158.15	Trf	Trf-201	Known	Known	None	0.30000001192092896	None	None	None	None
m54284U_191213_120042/55970348/ccs	PacBio_Hippocampus_Rep2	mm10_ERCC_SIRV	chr18	82554519	82585631	+	6	2001	49728	129849	ENSMUSG00000041607.17	ENSMUST00000152071.8	Mbp	Mbp-215	Known	Known	None	0.15000000596046448	None	None	None	None
m54284U_191213_120042/66847768/ccs	PacBio_Hippocampus_Rep2	mm10_ERCC_SIRV	chr4	124850769	124855067	+	5	1369	12039	31066	ENSMUSG00000028889.17	ENSMUST00000102628.10	Yrdc	Yrdc-201	Known	Known	None	0.20000000298023224	None	None	None	None
m54284U_191107_221739/55905060/ccs	PacBio_Cortex_Rep1	mm10_ERCC_SIRV	chr7	122289381	122628653	+	17	2825	23421	60883	ENSMUSG00000052889.11	ENSMUST00000064989.11	Prkcb	Prkcb-202	Known	Known	None	0.8999999761581421	None	None	None	None
m54284U_191213_120042/89655553/ccs	PacBio_Hippocampus_Rep2	mm10_ERCC_SIRV	chr14	88470995	88466486	-	2	3382	42303	109167	ENSMUSG00000050505.7	ENSMUST00000192557.1	Pcdh20	Pcdh20-202	Known	Known	None	0.6499999761581421	None	None	None	None
m54284U_191107_221739/135463648/ccs	PacBio_Cortex_Rep1	mm10_ERCC_SIRV	chr5	134314565	134237844	-	34	4193	15685	41150	ENSMUSG00000060261.15	ENSMUST00000111261.10	Gtf2i	Gtf2i-203	Known	Known	None	0.30000001192092896	None	None	None	None
m54284U_191107_221739/77531305/ccs	PacBio_Cortex_Rep1	mm10_ERCC_SIRV	chr2	112241502	112246821	+	13	1670	5715	500149	ENSMUSG00000027134.4	ENCODEMT000500149	Lpcat4	ENCODEMT000500149	Known	ISM	Suffix	0.25	None	None	None	None
m54284U_191212_053548/60621039/ccs	PacBio_Hippocampus_Rep1	mm10_ERCC_SIRV	chr16	37777058	37835743	+	11	2833	45309	117421	ENSMUSG00000022816.11	ENSMUST00000114763.2	Fstl1	Fstl1-201	Known	Known	None	0.949999988079071	None	None	None	None
m54284U_191212_053548/111938043/ccs	PacBio_Hippocampus_Rep1	mm10_ERCC_SIRV	chr11	95414100	95493011	+	11	2466	34167	89981	ENSMUSG00000057522.15	ENSMUST00000107724.8	Spop	Spop-202	Known	Known	None	0.10000000149011612	None	None	None	None
m54284U_191213_120042/57869795/ccs	PacBio_Hippocampus_Rep2	mm10_ERCC_SIRV	chr18	82554519	82585607	+	5	1899	49728	129852	ENSMUSG00000041607.17	ENSMUST00000133193.8	Mbp	Mbp-211	Known	Known	None	0.6000000238418579	None	None	None	None
m54284U_191212_053548/117377386/ccs	PacBio_Hippocampus_Rep1	mm10_ERCC_SIRV	chr1	180813551	180802569	-	4	1023	3153	7828	ENSMUSG00000060743.12	ENSMUST00000161308.7	H3f3a	H3f3a-205	Known	Known	None	0.10000000149011612	None	None	None	None
m54284U_191212_053548/130941805/ccs	PacBio_Hippocampus_Rep1	mm10_ERCC_SIRV	chr9	103230269	103208879	-	17	2312	28861	75425	ENSMUSG00000032554.15	ENSMUST00000035158.15	Trf	Trf-201	Known	Known	None	0.30000001192092896	None	None	None	None
m54284U_191107_221739/140510592/ccs	PacBio_Cortex_Rep1	mm10_ERCC_SIRV	chr5	134314697	134237847	-	34	4204	15685	499593	ENSMUSG00000060261.15	ENCODEMT000499593	Gtf2i	ENCODEMT000499593	Known	NIC	None	0.30000001192092896	None	None	None	None
m54284U_191213_120042/92932667/ccs	PacBio_Hippocampus_Rep2	mm10_ERCC_SIRV	chr4	124850769	124855237	+	5	1539	12039	31066	ENSMUSG00000028889.17	ENSMUST00000102628.10	Yrdc	Yrdc-201	Known	Known	None	0.4000000059604645	None	None	None	None
m54284U_191212_053548/61016374/ccs	PacBio_Hippocampus_Rep1	mm10_ERCC_SIRV	chr16	37777058	37835743	+	11	2833	45309	117421	ENSMUSG00000022816.11	ENSMUST00000114763.2	Fstl1	Fstl1-201	Known	Known	None	0.949999988079071	None	None	None	None
m54284U_191213_120042/91555693/ccs	PacBio_Hippocampus_Rep2	mm10_ERCC_SIRV	chr14	88470978	88466486	-	2	3365	42303	109167	ENSMUSG00000050505.7	ENSMUST00000192557.1	Pcdh20	Pcdh20-202	Known	Known	None	0.6499999761581421	None	None	None	None
m54284U_191109_043049/23855819/ccs	PacBio_Cortex_Rep2	mm10_ERCC_SIRV	chr7	122289381	122628653	+	17	2825	23421	60883	ENSMUSG00000052889.11	ENSMUST00000064989.11	Prkcb	Prkcb-202	Known	Known	None	0.8999999761581421	None	None	None	None
m54284U_191107_221739/148440612/ccs	PacBio_Cortex_Rep1	mm10_ERCC_SIRV	chr2	112241467	112248330	+	13	1579	5715	500151	ENSMUSG00000027134.4	ENCODEMT000500151	Lpcat4	ENCODEMT000500151	Known	ISM	Suffix	0.30000001192092896	None	None	None	None
m54284U_191213_120042/58459516/ccs	PacBio_Hippocampus_Rep2	mm10_ERCC_SIRV	chr18	82554519	82585632	+	6	2047	49728	129850	ENSMUSG00000041607.17	ENSMUST00000142850.8	Mbp	Mbp-212	Known	Known	None	0.10000000149011612	None	None	None	None
m54284U_191212_053548/130942518/ccs	PacBio_Hippocampus_Rep1	mm10_ERCC_SIRV	chr9	103230269	103208879	-	17	2312	28861	75425	ENSMUSG00000032554.15	ENSMUST00000035158.15	Trf	Trf-201	Known	Known	None	0.30000001192092896	None	None	None	None
m54284U_191212_053548/122817034/ccs	PacBio_Hippocampus_Rep1	mm10_ERCC_SIRV	chr11	95414100	95493012	+	11	2467	34167	89981	ENSMUSG00000057522.15	ENSMUST00000107724.8	Spop	Spop-202	Known	Known	None	0.10000000149011612	None	None	None	None
m54284U_191212_053548/146605105/ccs	PacBio_Hippocampus_Rep1	mm10_ERCC_SIRV	chr1	180813537	180802569	-	4	1009	3153	7828	ENSMUSG00000060743.12	ENSMUST00000161308.7	H3f3a	H3f3a-205	Known	Known	None	0.10000000149011612	None	None	None	None
m54284U_191107_221739/141232694/ccs	PacBio_Cortex_Rep1	mm10_ERCC_SIRV	chr5	134244782	134237847	-	10	1827	15685	499588	ENSMUSG00000060261.15	ENCODEMT000499588	Gtf2i	ENCODEMT000499588	Known	ISM	Suffix	0.30000001192092896	None	None	None	None
m54284U_191212_053548/61080039/ccs	PacBio_Hippocampus_Rep1	mm10_ERCC_SIRV	chr16	37777058	37835744	+	11	2834	45309	117421	ENSMUSG00000022816.11	ENSMUST00000114763.2	Fstl1	Fstl1-201	Known	Known	None	0.949999988079071	None	None	None	None
m54284U_191213_120042/59312869/ccs	PacBio_Hippocampus_Rep2	mm10_ERCC_SIRV	chr18	82554519	82585627	+	5	1919	49728	129852	ENSMUSG00000041607.17	ENSMUST00000133193.8	Mbp	Mbp-211	Known	Known	None	0.20000000298023224	None	None	None	None
m54284U_191213_120042/140968476/ccs	PacBio_Hippocampus_Rep2	mm10_ERCC_SIRV	chr4	124850769	124855247	+	5	1549	12039	31066	ENSMUSG00000028889.17	ENSMUST00000102628.10	Yrdc	Yrdc-201	Known	Known	None	0.20000000298023224	None	None	None	None
m54284U_191213_120042/98107680/ccs	PacBio_Hippocampus_Rep2	mm10_ERCC_SIRV	chr14	88470985	88466486	-	2	3372	42303	109167	ENSMUSG00000050505.7	ENSMUST00000192557.1	Pcdh20	Pcdh20-202	Known	Known	None	0.6499999761581421	None	None	None	None
m54284U_191212_053548/130943174/ccs	PacBio_Hippocampus_Rep1	mm10_ERCC_SIRV	chr9	103230269	103208879	-	17	2312	28861	75425	ENSMUSG00000032554.15	ENSMUST00000035158.15	Trf	Trf-201	Known	Known	None	0.30000001192092896	None	None	None	None
m54284U_191109_043049/99418857/ccs	PacBio_Cortex_Rep2	mm10_ERCC_SIRV	chr7	122289381	122634399	+	17	2482	23421	60884	ENSMUSG00000052889.11	ENSMUST00000064921.4	Prkcb	Prkcb-201	Known	Known	None	0.25	None	None	None	None
m54284U_191107_221739/6751034/ccs	PacBio_Cortex_Rep1	mm10_ERCC_SIRV	chr2	112241510	112246822	+	13	1663	5715	500149	ENSMUSG00000027134.4	ENCODEMT000500149	Lpcat4	ENCODEMT000500149	Known	ISM	Suffix	0.30000001192092896	None	None	None	None
m54284U_191212_053548/61802371/ccs	PacBio_Hippocampus_Rep1	mm10_ERCC_SIRV	chr16	37777058	37835743	+	11	2833	45309	117421	ENSMUSG00000022816.11	ENSMUST00000114763.2	Fstl1	Fstl1-201	Known	Known	None	0.949999988079071	None	None	None	None
m54284U_191213_120042/525895/ccs	PacBio_Hippocampus_Rep2	mm10_ERCC_SIRV	chr1	180813530	180802569	-	4	1002	3153	7828	ENSMUSG00000060743.12	ENSMUST00000161308.7	H3f3a	H3f3a-205	Known	Known	None	0.10000000149011612	None	None	None	None
m54284U_191213_120042/60686740/ccs	PacBio_Hippocampus_Rep2	mm10_ERCC_SIRV	chr18	82554519	82585607	+	5	1899	49728	129852	ENSMUSG00000041607.17	ENSMUST00000133193.8	Mbp	Mbp-211	Known	Known	None	0.6000000238418579	None	None	None	None
m54284U_191107_221739/145098422/ccs	PacBio_Cortex_Rep1	mm10_ERCC_SIRV	chr5	134245140	134237847	-	11	1851	15685	499597	ENSMUSG00000060261.15	ENCODEMT000499597	Gtf2i	ENCODEMT000499597	Known	ISM	Suffix	0.30000001192092896	None	None	None	None
m54284U_191212_053548/145164751/ccs	PacBio_Hippocampus_Rep1	mm10_ERCC_SIRV	chr11	95414100	95492742	+	11	2197	34167	89981	ENSMUSG00000057522.15	ENSMUST00000107724.8	Spop	Spop-202	Known	Known	None	0.6499999761581421	None	None	None	None
m54284U_191212_053548/131008883/ccs	PacBio_Hippocampus_Rep1	mm10_ERCC_SIRV	chr9	103230269	103208879	-	17	2312	28861	75425	ENSMUSG00000032554.15	ENSMUST00000035158.15	Trf	Trf-201	Known	Known	None	0.30000001192092896	None	None	None	None
m54284U_191212_053548/62130895/ccs	PacBio_Hippocampus_Rep1	mm10_ERCC_SIRV	chr16	37777058	37836493	+	11	3583	45309	117421	ENSMUSG00000022816.11	ENSMUST00000114763.2	Fstl1	Fstl1-201	Known	Known	None	0.800000011920929	None	None	None	None
m54284U_191212_053548/121373921/ccs	PacBio_Hippocampus_Rep1	mm10_ERCC_SIRV	chr4	124850770	124855237	+	5	1538	12039	31066	ENSMUSG00000028889.17	ENSMUST00000102628.10	Yrdc	Yrdc-201	Known	Known	None	0.4000000059604645	None	None	None	None
m54284U_191107_221739/151258495/ccs	PacBio_Cortex_Rep1	mm10_ERCC_SIRV	chr5	134314836	134237847	-	34	4343	15685	499593	ENSMUSG00000060261.15	ENCODEMT000499593	Gtf2i	ENCODEMT000499593	Known	NIC	None	0.30000001192092896	None	None	None	None
m54284U_191213_120042/60754028/ccs	PacBio_Hippocampus_Rep2	mm10_ERCC_SIRV	chr18	82554519	82585636	+	5	1928	49728	129852	ENSMUSG00000041607.17	ENSMUST00000133193.8	Mbp	Mbp-211	Known	Known	None	0.10000000149011612	None	None	None	None
m54284U_191213_120042/98632070/ccs	PacBio_Hippocampus_Rep2	mm10_ERCC_SIRV	chr14	88470999	88466486	-	2	3386	42303	109167	ENSMUSG00000050505.7	ENSMUST00000192557.1	Pcdh20	Pcdh20-202	Known	Known	None	0.6499999761581421	None	None	None	None
m54284U_191107_221739/158532279/ccs	PacBio_Cortex_Rep1	mm10_ERCC_SIRV	chr2	112241512	112246821	+	13	1660	5715	500149	ENSMUSG00000027134.4	ENCODEMT000500149	Lpcat4	ENCODEMT000500149	Known	ISM	Suffix	0.25	None	None	None	None
m54284U_191213_120042/7865016/ccs	PacBio_Hippocampus_Rep2	mm10_ERCC_SIRV	chr1	180813554	180802569	-	4	1026	3153	7828	ENSMUSG00000060743.12	ENSMUST00000161308.7	H3f3a	H3f3a-205	Known	Known	None	0.10000000149011612	None	None	None	None
m54284U_191212_053548/656791/ccs	PacBio_Hippocampus_Rep1	mm10_ERCC_SIRV	chr7	122289381	122628653	+	17	2825	23421	60883	ENSMUSG00000052889.11	ENSMUST00000064989.11	Prkcb	Prkcb-202	Known	Known	None	0.8999999761581421	None	None	None	None
m54284U_191212_053548/63570405/ccs	PacBio_Hippocampus_Rep1	mm10_ERCC_SIRV	chr16	37777058	37835743	+	11	2833	45309	117421	ENSMUSG00000022816.11	ENSMUST00000114763.2	Fstl1	Fstl1-201	Known	Known	None	0.949999988079071	None	None	None	None
m54284U_191212_053548/147915672/ccs	PacBio_Hippocampus_Rep1	mm10_ERCC_SIRV	chr11	95414100	95493406	+	11	2861	34167	89981	ENSMUSG00000057522.15	ENSMUST00000107724.8	Spop	Spop-202	Known	Known	None	0.15000000596046448	None	None	None	None
m54284U_191212_053548/131074284/ccs	PacBio_Hippocampus_Rep1	mm10_ERCC_SIRV	chr9	103230270	103208879	-	17	2313	28861	75425	ENSMUSG00000032554.15	ENSMUST00000035158.15	Trf	Trf-201	Known	Known	None	0.30000001192092896	None	None	None	None
m54284U_191107_221739/151783974/ccs	PacBio_Cortex_Rep1	mm10_ERCC_SIRV	chr5	134314642	134237845	-	33	4107	15685	499602	ENSMUSG00000060261.15	ENCODEMT000499602	Gtf2i	ENCODEMT000499602	Known	NIC	None	0.30000001192092896	None	None	None	None
m54284U_191213_120042/61407349/ccs	PacBio_Hippocampus_Rep2	mm10_ERCC_SIRV	chr18	82554519	82585627	+	6	1997	49728	129849	ENSMUSG00000041607.17	ENSMUST00000152071.8	Mbp	Mbp-215	Known	Known	None	0.20000000298023224	None	None	None	None
m54284U_191107_221739/170131944/ccs	PacBio_Cortex_Rep1	mm10_ERCC_SIRV	chr2	112241579	112246821	+	13	1593	5715	500149	ENSMUSG00000027134.4	ENCODEMT000500149	Lpcat4	ENCODEMT000500149	Known	ISM	Suffix	0.25	None	None	None	None
m54284U_191213_120042/7604994/ccs	PacBio_Hippocampus_Rep2	mm10_ERCC_SIRV	chr4	124850770	124855237	+	5	1538	12039	31066	ENSMUSG00000028889.17	ENSMUST00000102628.10	Yrdc	Yrdc-201	Known	Known	None	0.4000000059604645	None	None	None	None
m54284U_191213_120042/21891267/ccs	PacBio_Hippocampus_Rep2	mm10_ERCC_SIRV	chr1	180813561	180802569	-	4	1033	3153	7828	ENSMUSG00000060743.12	ENSMUST00000161308.7	H3f3a	H3f3a-205	Known	Known	None	0.10000000149011612	None	None	None	None
m54284U_191213_120042/102236515/ccs	PacBio_Hippocampus_Rep2	mm10_ERCC_SIRV	chr14	88471013	88466486	-	2	3400	42303	109167	ENSMUSG00000050505.7	ENSMUST00000192557.1	Pcdh20	Pcdh20-202	Known	Known	None	0.6499999761581421	None	None	None	None
m54284U_191212_053548/68616733/ccs	PacBio_Hippocampus_Rep1	mm10_ERCC_SIRV	chr16	37777058	37835743	+	11	2833	45309	117421	ENSMUSG00000022816.11	ENSMUST00000114763.2	Fstl1	Fstl1-201	Known	Known	None	0.949999988079071	None	None	None	None
m54284U_191107_221739/163119997/ccs	PacBio_Cortex_Rep1	mm10_ERCC_SIRV	chr5	134314676	134237847	-	34	4183	15685	499593	ENSMUSG00000060261.15	ENCODEMT000499593	Gtf2i	ENCODEMT000499593	Known	NIC	None	0.30000001192092896	None	None	None	None
m54284U_191213_120042/62259579/ccs	PacBio_Hippocampus_Rep2	mm10_ERCC_SIRV	chr18	82554519	82585628	+	5	1920	49728	129852	ENSMUSG00000041607.17	ENSMUST00000133193.8	Mbp	Mbp-211	Known	Known	None	0.15000000596046448	None	None	None	None
m54284U_191212_053548/66584977/ccs	PacBio_Hippocampus_Rep1	mm10_ERCC_SIRV	chr7	122289381	122628653	+	17	2825	23421	60883	ENSMUSG00000052889.11	ENSMUST00000064989.11	Prkcb	Prkcb-202	Known	Known	None	0.8999999761581421	None	None	None	None
m54284U_191212_053548/131205108/ccs	PacBio_Hippocampus_Rep1	mm10_ERCC_SIRV	chr9	103230269	103208879	-	17	2312	28861	75425	ENSMUSG00000032554.15	ENSMUST00000035158.15	Trf	Trf-201	Known	Known	None	0.30000001192092896	None	None	None	None
m54284U_191212_053548/165675078/ccs	PacBio_Hippocampus_Rep1	mm10_ERCC_SIRV	chr11	95414100	95492541	+	11	1996	34167	89981	ENSMUSG00000057522.15	ENSMUST00000107724.8	Spop	Spop-202	Known	Known	None	0.699999988079071	None	None	None	None
m54284U_191107_221739/37161808/ccs	PacBio_Cortex_Rep1	mm10_ERCC_SIRV	chr2	112241591	112246819	+	13	1579	5715	500149	ENSMUSG00000027134.4	ENCODEMT000500149	Lpcat4	ENCODEMT000500149	Known	ISM	Suffix	0.25	None	None	None	None
m54284U_191213_120042/62653440/ccs	PacBio_Hippocampus_Rep2	mm10_ERCC_SIRV	chr18	82554519	82585631	+	6	2046	49728	129850	ENSMUSG00000041607.17	ENSMUST00000142850.8	Mbp	Mbp-212	Known	Known	None	0.15000000596046448	None	None	None	None
m54284U_191213_120042/23199861/ccs	PacBio_Hippocampus_Rep2	mm10_ERCC_SIRV	chr1	180813554	180802569	-	4	1026	3153	7828	ENSMUSG00000060743.12	ENSMUST00000161308.7	H3f3a	H3f3a-205	Known	Known	None	0.10000000149011612	None	None	None	None
m54284U_191212_053548/71895348/ccs	PacBio_Hippocampus_Rep1	mm10_ERCC_SIRV	chr16	37777058	37835746	+	11	2836	45309	117421	ENSMUSG00000022816.11	ENSMUST00000114763.2	Fstl1	Fstl1-201	Known	Known	None	0.949999988079071	None	None	None	None
m54284U_191107_221739/170133756/ccs	PacBio_Cortex_Rep1	mm10_ERCC_SIRV	chr5	134244706	134237847	-	10	1751	15685	499588	ENSMUSG00000060261.15	ENCODEMT000499588	Gtf2i	ENCODEMT000499588	Known	ISM	Suffix	0.30000001192092896	None	None	None	None
m54284U_191212_053548/27788843/ccs	PacBio_Hippocampus_Rep1	mm10_ERCC_SIRV	chr4	124850771	124855229	+	5	1538	12039	31066	ENSMUSG00000028889.17	ENSMUST00000102628.10	Yrdc	Yrdc-201	Known	Known	None	0.3499999940395355	None	None	None	None
m54284U_191213_120042/107676846/ccs	PacBio_Hippocampus_Rep2	mm10_ERCC_SIRV	chr14	88471025	88466486	-	2	3412	42303	109167	ENSMUSG00000050505.7	ENSMUST00000192557.1	Pcdh20	Pcdh20-202	Known	Known	None	0.6499999761581421	None	None	None	None
m54284U_191212_053548/131205847/ccs	PacBio_Hippocampus_Rep1	mm10_ERCC_SIRV	chr9	103230270	103208879	-	17	2313	28861	75425	ENSMUSG00000032554.15	ENSMUST00000035158.15	Trf	Trf-201	Known	Known	None	0.30000001192092896	None	None	None	None
m54284U_191212_053548/131007257/ccs	PacBio_Hippocampus_Rep1	mm10_ERCC_SIRV	chr7	122289381	122628653	+	17	2825	23421	60883	ENSMUSG00000052889.11	ENSMUST00000064989.11	Prkcb	Prkcb-202	Known	Known	None	0.8999999761581421	None	None	None	None
m54284U_191213_120042/63243830/ccs	PacBio_Hippocampus_Rep2	mm10_ERCC_SIRV	chr18	82554519	82585607	+	6	1977	49728	129849	ENSMUSG00000041607.17	ENSMUST00000152071.8	Mbp	Mbp-215	Known	Known	None	0.6000000238418579	None	None	None	None
m54284U_191107_221739/113246443/ccs	PacBio_Cortex_Rep1	mm10_ERCC_SIRV	chr2	112241596	112247088	+	13	1553	5715	500149	ENSMUSG00000027134.4	ENCODEMT000500149	Lpcat4	ENCODEMT000500149	Known	ISM	Suffix	0.6499999761581421	None	None	None	None
m54284U_191212_053548/74581517/ccs	PacBio_Hippocampus_Rep1	mm10_ERCC_SIRV	chr16	37777058	37836493	+	11	3583	45309	117421	ENSMUSG00000022816.11	ENSMUST00000114763.2	Fstl1	Fstl1-201	Known	Known	None	0.800000011920929	None	None	None	None
m54284U_191107_221739/171115593/ccs	PacBio_Cortex_Rep1	mm10_ERCC_SIRV	chr5	134314625	134237847	-	34	4132	15685	499593	ENSMUSG00000060261.15	ENCODEMT000499593	Gtf2i	ENCODEMT000499593	Known	NIC	None	0.30000001192092896	None	None	None	None
m54284U_191213_120042/37487407/ccs	PacBio_Hippocampus_Rep2	mm10_ERCC_SIRV	chr11	95414097	95493023	+	11	2476	34167	499314	ENSMUSG00000057522.15	ENCODEMT000499314	Spop	ENCODEMT000499314	Known	NNC	None	0.10000000149011612	None	None	None	None
m54284U_191213_120042/28247574/ccs	PacBio_Hippocampus_Rep2	mm10_ERCC_SIRV	chr1	180813556	180802569	-	4	1028	3153	7828	ENSMUSG00000060743.12	ENSMUST00000161308.7	H3f3a	H3f3a-205	Known	Known	None	0.10000000149011612	None	None	None	None
m54284U_191212_053548/131270235/ccs	PacBio_Hippocampus_Rep1	mm10_ERCC_SIRV	chr9	103230269	103208879	-	17	2312	28861	75425	ENSMUSG00000032554.15	ENSMUST00000035158.15	Trf	Trf-201	Known	Known	None	0.30000001192092896	None	None	None	None
m54284U_191107_221739/138741599/ccs	PacBio_Cortex_Rep1	mm10_ERCC_SIRV	chr4	124850777	124855235	+	5	1529	12039	31066	ENSMUSG00000028889.17	ENSMUST00000102628.10	Yrdc	Yrdc-201	Known	Known	None	0.4000000059604645	None	None	None	None
m54284U_191213_120042/111150292/ccs	PacBio_Hippocampus_Rep2	mm10_ERCC_SIRV	chr14	88470993	88466486	-	2	3380	42303	109167	ENSMUSG00000050505.7	ENSMUST00000192557.1	Pcdh20	Pcdh20-202	Known	Known	None	0.6499999761581421	None	None	None	None
m54284U_191213_120042/63832538/ccs	PacBio_Hippocampus_Rep2	mm10_ERCC_SIRV	chr18	82554519	82585630	+	6	2045	49728	129850	ENSMUSG00000041607.17	ENSMUST00000142850.8	Mbp	Mbp-212	Known	Known	None	0.10000000149011612	None	None	None	None
m54284U_191212_053548/76154959/ccs	PacBio_Hippocampus_Rep1	mm10_ERCC_SIRV	chr16	37777058	37835746	+	11	2836	45309	117421	ENSMUSG00000022816.11	ENSMUST00000114763.2	Fstl1	Fstl1-201	Known	Known	None	0.949999988079071	None	None	None	None
m54284U_191107_221739/173409446/ccs	PacBio_Cortex_Rep1	mm10_ERCC_SIRV	chr5	134266628	134237844	-	23	3106	15685	500152	ENSMUSG00000060261.15	ENCODEMT000500152	Gtf2i	ENCODEMT000500152	Known	ISM	Suffix	0.30000001192092896	None	None	None	None
m54284U_191109_043049/102499756/ccs	PacBio_Cortex_Rep2	mm10_ERCC_SIRV	chr2	112241598	112246821	+	13	1574	5715	500149	ENSMUSG00000027134.4	ENCODEMT000500149	Lpcat4	ENCODEMT000500149	Known	ISM	Suffix	0.25	None	None	None	None
m54284U_191213_120042/31261639/ccs	PacBio_Hippocampus_Rep2	mm10_ERCC_SIRV	chr7	122289381	122628653	+	17	2825	23421	60883	ENSMUSG00000052889.11	ENSMUST00000064989.11	Prkcb	Prkcb-202	Known	Known	None	0.8999999761581421	None	None	None	None
m54284U_191213_120042/34930775/ccs	PacBio_Hippocampus_Rep2	mm10_ERCC_SIRV	chr1	180813557	180802569	-	4	1029	3153	7828	ENSMUSG00000060743.12	ENSMUST00000161308.7	H3f3a	H3f3a-205	Known	Known	None	0.10000000149011612	None	None	None	None
m54284U_191213_120042/74975440/ccs	PacBio_Hippocampus_Rep2	mm10_ERCC_SIRV	chr11	95414100	95492801	+	10	2450	34167	89983	ENSMUSG00000057522.15	ENSMUST00000107722.7	Spop	Spop-201	Known	Known	None	0.699999988079071	None	None	None	None
m54284U_191212_053548/131530795/ccs	PacBio_Hippocampus_Rep1	mm10_ERCC_SIRV	chr9	103230262	103208879	-	17	2305	28861	75425	ENSMUSG00000032554.15	ENSMUST00000035158.15	Trf	Trf-201	Known	Known	None	0.30000001192092896	None	None	None	None
m54284U_191213_120042/65209335/ccs	PacBio_Hippocampus_Rep2	mm10_ERCC_SIRV	chr18	82554519	82585631	+	5	1923	49728	129852	ENSMUSG00000041607.17	ENSMUST00000133193.8	Mbp	Mbp-211	Known	Known	None	0.15000000596046448	None	None	None	None
m54284U_191212_053548/76743856/ccs	PacBio_Hippocampus_Rep1	mm10_ERCC_SIRV	chr16	37777058	37835741	+	11	2831	45309	117421	ENSMUSG00000022816.11	ENSMUST00000114763.2	Fstl1	Fstl1-201	Known	Known	None	0.8500000238418579	None	None	None	None
m54284U_191107_221739/143721104/ccs	PacBio_Cortex_Rep1	mm10_ERCC_SIRV	chr4	124850777	124855237	+	5	1531	12039	31066	ENSMUSG00000028889.17	ENSMUST00000102628.10	Yrdc	Yrdc-201	Known	Known	None	0.4000000059604645	None	None	None	None
m54284U_191213_120042/112003720/ccs	PacBio_Hippocampus_Rep2	mm10_ERCC_SIRV	chr14	88470950	88466486	-	2	3337	42303	109167	ENSMUSG00000050505.7	ENSMUST00000192557.1	Pcdh20	Pcdh20-202	Known	Known	None	0.6499999761581421	None	None	None	None
m54284U_191107_221739/174850901/ccs	PacBio_Cortex_Rep1	mm10_ERCC_SIRV	chr5	134247246	134237844	-	14	2088	15685	499755	ENSMUSG00000060261.15	ENCODEMT000499755	Gtf2i	ENCODEMT000499755	Known	ISM	Suffix	0.30000001192092896	None	None	None	None
m54284U_191107_221739/67569977/ccs	PacBio_Cortex_Rep1	mm10_ERCC_SIRV	chr2	112241925	112246965	+	12	1396	5715	500153	ENSMUSG00000027134.4	ENCODEMT000500153	Lpcat4	ENCODEMT000500153	Known	ISM	Suffix	0.15000000596046448	None	None	None	None
m54284U_191212_053548/131532362/ccs	PacBio_Hippocampus_Rep1	mm10_ERCC_SIRV	chr9	103230269	103208879	-	17	2312	28861	75425	ENSMUSG00000032554.15	ENSMUST00000035158.15	Trf	Trf-201	Known	Known	None	0.30000001192092896	None	None	None	None
m54284U_191213_120042/65339577/ccs	PacBio_Hippocampus_Rep2	mm10_ERCC_SIRV	chr18	82554519	82585627	+	5	1919	49728	129852	ENSMUSG00000041607.17	ENSMUST00000133193.8	Mbp	Mbp-211	Known	Known	None	0.20000000298023224	None	None	None	None
m54284U_191213_120042/92014431/ccs	PacBio_Hippocampus_Rep2	mm10_ERCC_SIRV	chr11	95414100	95492541	+	10	2196	34167	89983	ENSMUSG00000057522.15	ENSMUST00000107722.7	Spop	Spop-201	Known	Known	None	0.699999988079071	None	None	None	None
m54284U_191213_120042/42467540/ccs	PacBio_Hippocampus_Rep2	mm10_ERCC_SIRV	chr1	180813556	180802569	-	4	1028	3153	7828	ENSMUSG00000060743.12	ENSMUST00000161308.7	H3f3a	H3f3a-205	Known	Known	None	0.10000000149011612	None	None	None	None
m54284U_191212_053548/79432451/ccs	PacBio_Hippocampus_Rep1	mm10_ERCC_SIRV	chr16	37777058	37836493	+	11	3583	45309	117421	ENSMUSG00000022816.11	ENSMUST00000114763.2	Fstl1	Fstl1-201	Known	Known	None	0.800000011920929	None	None	None	None
m54284U_191213_120042/58654833/ccs	PacBio_Hippocampus_Rep2	mm10_ERCC_SIRV	chr7	122289381	122628653	+	17	2825	23421	60883	ENSMUSG00000052889.11	ENSMUST00000064989.11	Prkcb	Prkcb-202	Known	Known	None	0.8999999761581421	None	None	None	None
m54284U_191109_043049/47055846/ccs	PacBio_Cortex_Rep2	mm10_ERCC_SIRV	chr4	124850777	124855237	+	5	1531	12039	31066	ENSMUSG00000028889.17	ENSMUST00000102628.10	Yrdc	Yrdc-201	Known	Known	None	0.4000000059604645	None	None	None	None
m54284U_191109_043049/1835736/ccs	PacBio_Cortex_Rep2	mm10_ERCC_SIRV	chr5	134245182	134237847	-	11	1893	15685	499597	ENSMUSG00000060261.15	ENCODEMT000499597	Gtf2i	ENCODEMT000499597	Known	ISM	Suffix	0.30000001192092896	None	None	None	None
m54284U_191213_120042/65863733/ccs	PacBio_Hippocampus_Rep2	mm10_ERCC_SIRV	chr18	82554519	82585607	+	5	1899	49728	129852	ENSMUSG00000041607.17	ENSMUST00000133193.8	Mbp	Mbp-211	Known	Known	None	0.6000000238418579	None	None	None	None
m54284U_191213_120042/117638791/ccs	PacBio_Hippocampus_Rep2	mm10_ERCC_SIRV	chr14	88470947	88466486	-	2	3334	42303	109167	ENSMUSG00000050505.7	ENSMUST00000192557.1	Pcdh20	Pcdh20-202	Known	Known	None	0.6499999761581421	None	None	None	None
m54284U_191212_053548/131597064/ccs	PacBio_Hippocampus_Rep1	mm10_ERCC_SIRV	chr9	103230269	103208879	-	17	2312	28861	75425	ENSMUSG00000032554.15	ENSMUST00000035158.15	Trf	Trf-201	Known	Known	None	0.30000001192092896	None	None	None	None
m54284U_191107_221739/130744808/ccs	PacBio_Cortex_Rep1	mm10_ERCC_SIRV	chr2	112241925	112247088	+	12	1500	5715	500154	ENSMUSG00000027134.4	ENCODEMT000500154	Lpcat4	ENCODEMT000500154	Known	ISM	Suffix	0.6499999761581421	None	None	None	None
m54284U_191212_053548/79692101/ccs	PacBio_Hippocampus_Rep1	mm10_ERCC_SIRV	chr16	37777058	37835746	+	11	2836	45309	117421	ENSMUSG00000022816.11	ENSMUST00000114763.2	Fstl1	Fstl1-201	Known	Known	None	0.949999988079071	None	None	None	None
m54284U_191213_120042/100467572/ccs	PacBio_Hippocampus_Rep2	mm10_ERCC_SIRV	chr11	95414100	95493013	+	10	2668	34167	89983	ENSMUSG00000057522.15	ENSMUST00000107722.7	Spop	Spop-201	Known	Known	None	0.10000000149011612	None	None	None	None
m54284U_191213_120042/44040672/ccs	PacBio_Hippocampus_Rep2	mm10_ERCC_SIRV	chr1	180813564	180802569	-	4	1036	3153	7828	ENSMUSG00000060743.12	ENSMUST00000161308.7	H3f3a	H3f3a-205	Known	Known	None	0.10000000149011612	None	None	None	None
m54284U_191109_043049/4194803/ccs	PacBio_Cortex_Rep2	mm10_ERCC_SIRV	chr5	134314579	134237844	-	34	4207	15685	41150	ENSMUSG00000060261.15	ENSMUST00000111261.10	Gtf2i	Gtf2i-203	Known	Known	None	0.30000001192092896	None	None	None	None
m54284U_191213_120042/66849079/ccs	PacBio_Hippocampus_Rep2	mm10_ERCC_SIRV	chr18	82554519	82585627	+	5	1919	49728	129852	ENSMUSG00000041607.17	ENSMUST00000133193.8	Mbp	Mbp-211	Known	Known	None	0.20000000298023224	None	None	None	None
m54284U_191213_120042/100007987/ccs	PacBio_Hippocampus_Rep2	mm10_ERCC_SIRV	chr7	122289381	122634399	+	17	2482	23421	60884	ENSMUSG00000052889.11	ENSMUST00000064921.4	Prkcb	Prkcb-201	Known	Known	None	0.25	None	None	None	None
m54284U_191212_053548/83102404/ccs	PacBio_Hippocampus_Rep1	mm10_ERCC_SIRV	chr16	37777058	37835744	+	11	2834	45309	117421	ENSMUSG00000022816.11	ENSMUST00000114763.2	Fstl1	Fstl1-201	Known	Known	None	0.949999988079071	None	None	None	None
m54284U_191212_053548/131662358/ccs	PacBio_Hippocampus_Rep1	mm10_ERCC_SIRV	chr9	103230273	103208879	-	17	2316	28861	75425	ENSMUSG00000032554.15	ENSMUST00000035158.15	Trf	Trf-201	Known	Known	None	0.30000001192092896	None	None	None	None
m54284U_191212_053548/24840969/ccs	PacBio_Hippocampus_Rep1	mm10_ERCC_SIRV	chr4	124850777	124855237	+	5	1531	12039	31066	ENSMUSG00000028889.17	ENSMUST00000102628.10	Yrdc	Yrdc-201	Known	Known	None	0.4000000059604645	None	None	None	None
m54284U_191213_120042/120981731/ccs	PacBio_Hippocampus_Rep2	mm10_ERCC_SIRV	chr14	88471015	88466486	-	2	3402	42303	109167	ENSMUSG00000050505.7	ENSMUST00000192557.1	Pcdh20	Pcdh20-202	Known	Known	None	0.6499999761581421	None	None	None	None
m54284U_191213_120042/48039985/ccs	PacBio_Hippocampus_Rep2	mm10_ERCC_SIRV	chr1	180813556	180802569	-	4	1028	3153	7828	ENSMUSG00000060743.12	ENSMUST00000161308.7	H3f3a	H3f3a-205	Known	Known	None	0.10000000149011612	None	None	None	None
m54284U_191109_043049/114231601/ccs	PacBio_Cortex_Rep2	mm10_ERCC_SIRV	chr2	112241925	112247120	+	12	1543	5715	500153	ENSMUSG00000027134.4	ENCODEMT000500153	Lpcat4	ENCODEMT000500153	Known	ISM	Suffix	0.30000001192092896	None	None	None	None
m54284U_191213_120042/68159566/ccs	PacBio_Hippocampus_Rep2	mm10_ERCC_SIRV	chr18	82554519	82585627	+	5	1919	49728	129852	ENSMUSG00000041607.17	ENSMUST00000133193.8	Mbp	Mbp-211	Known	Known	None	0.20000000298023224	None	None	None	None
m54284U_191109_043049/12453337/ccs	PacBio_Cortex_Rep2	mm10_ERCC_SIRV	chr5	134246612	134237844	-	12	1911	15685	499658	ENSMUSG00000060261.15	ENCODEMT000499658	Gtf2i	ENCODEMT000499658	Known	ISM	Suffix	0.30000001192092896	None	None	None	None
m54284U_191213_120042/110428916/ccs	PacBio_Hippocampus_Rep2	mm10_ERCC_SIRV	chr11	95414100	95493402	+	10	3057	34167	89983	ENSMUSG00000057522.15	ENSMUST00000107722.7	Spop	Spop-201	Known	Known	None	0.10000000149011612	None	None	None	None
m54284U_191212_053548/86311106/ccs	PacBio_Hippocampus_Rep1	mm10_ERCC_SIRV	chr16	37777058	37835746	+	11	2836	45309	117421	ENSMUSG00000022816.11	ENSMUST00000114763.2	Fstl1	Fstl1-201	Known	Known	None	0.949999988079071	None	None	None	None
m54284U_191212_053548/131664277/ccs	PacBio_Hippocampus_Rep1	mm10_ERCC_SIRV	chr9	103230272	103208879	-	17	2315	28861	75425	ENSMUSG00000032554.15	ENSMUST00000035158.15	Trf	Trf-201	Known	Known	None	0.30000001192092896	None	None	None	None
m54284U_191213_120042/103417692/ccs	PacBio_Hippocampus_Rep2	mm10_ERCC_SIRV	chr7	122289381	122629003	+	17	3175	23421	60883	ENSMUSG00000052889.11	ENSMUST00000064989.11	Prkcb	Prkcb-202	Known	Known	None	0.75	None	None	None	None
m54284U_191212_053548/26740591/ccs	PacBio_Hippocampus_Rep1	mm10_ERCC_SIRV	chr4	124850777	124855241	+	5	1535	12039	31066	ENSMUSG00000028889.17	ENSMUST00000102628.10	Yrdc	Yrdc-201	Known	Known	None	0.25	None	None	None	None
m54284U_191213_120042/50398499/ccs	PacBio_Hippocampus_Rep2	mm10_ERCC_SIRV	chr1	180813556	180802569	-	4	1028	3153	7828	ENSMUSG00000060743.12	ENSMUST00000161308.7	H3f3a	H3f3a-205	Known	Known	None	0.10000000149011612	None	None	None	None
m54284U_191213_120042/71500029/ccs	PacBio_Hippocampus_Rep2	mm10_ERCC_SIRV	chr18	82554519	82585627	+	6	2108	49728	129856	ENSMUSG00000041607.17	ENSMUST00000102812.11	Mbp	Mbp-206	Known	Known	None	0.20000000298023224	None	None	None	None
m54284U_191213_120042/121373139/ccs	PacBio_Hippocampus_Rep2	mm10_ERCC_SIRV	chr14	88470985	88466486	-	2	3372	42303	109167	ENSMUSG00000050505.7	ENSMUST00000192557.1	Pcdh20	Pcdh20-202	Known	Known	None	0.6499999761581421	None	None	None	None
m54284U_191109_043049/135268909/ccs	PacBio_Cortex_Rep2	mm10_ERCC_SIRV	chr2	112241942	112247096	+	12	1502	5715	500153	ENSMUSG00000027134.4	ENCODEMT000500153	Lpcat4	ENCODEMT000500153	Known	ISM	Suffix	0.6499999761581421	None	None	None	None
m54284U_191109_043049/14943623/ccs	PacBio_Cortex_Rep2	mm10_ERCC_SIRV	chr5	134314676	134237847	-	34	4183	15685	499593	ENSMUSG00000060261.15	ENCODEMT000499593	Gtf2i	ENCODEMT000499593	Known	NIC	None	0.30000001192092896	None	None	None	None
m54284U_191212_053548/90835051/ccs	PacBio_Hippocampus_Rep1	mm10_ERCC_SIRV	chr16	37777058	37835743	+	11	2833	45309	117421	ENSMUSG00000022816.11	ENSMUST00000114763.2	Fstl1	Fstl1-201	Known	Known	None	0.949999988079071	None	None	None	None
m54284U_191213_120042/117178687/ccs	PacBio_Hippocampus_Rep2	mm10_ERCC_SIRV	chr11	95414100	95493404	+	10	3059	34167	89983	ENSMUSG00000057522.15	ENSMUST00000107722.7	Spop	Spop-201	Known	Known	None	0.10000000149011612	None	None	None	None
m54284U_191212_053548/131794263/ccs	PacBio_Hippocampus_Rep1	mm10_ERCC_SIRV	chr9	103230269	103208879	-	17	2312	28861	75425	ENSMUSG00000032554.15	ENSMUST00000035158.15	Trf	Trf-201	Known	Known	None	0.30000001192092896	None	None	None	None
m54284U_191213_120042/71764071/ccs	PacBio_Hippocampus_Rep2	mm10_ERCC_SIRV	chr18	82554519	82585628	+	5	1920	49728	129852	ENSMUSG00000041607.17	ENSMUST00000133193.8	Mbp	Mbp-211	Known	Known	None	0.15000000596046448	None	None	None	None
m54284U_191109_043049/17499833/ccs	PacBio_Cortex_Rep2	mm10_ERCC_SIRV	chr5	134314501	134237844	-	34	4178	15685	500155	ENSMUSG00000060261.15	ENCODEMT000500155	Gtf2i	ENCODEMT000500155	Known	NIC	None	0.30000001192092896	None	None	None	None
m54284U_191107_221739/123013467/ccs	PacBio_Cortex_Rep1	mm10_ERCC_SIRV	chr2	112241951	112247118	+	12	1515	5715	500153	ENSMUSG00000027134.4	ENCODEMT000500153	Lpcat4	ENCODEMT000500153	Known	ISM	Suffix	0.25	None	None	None	None
m54284U_191212_053548/98174887/ccs	PacBio_Hippocampus_Rep1	mm10_ERCC_SIRV	chr16	37777058	37836493	+	11	3583	45309	117421	ENSMUSG00000022816.11	ENSMUST00000114763.2	Fstl1	Fstl1-201	Known	Known	None	0.800000011920929	None	None	None	None
m54284U_191213_120042/60359517/ccs	PacBio_Hippocampus_Rep2	mm10_ERCC_SIRV	chr1	180813556	180802569	-	4	1028	3153	7828	ENSMUSG00000060743.12	ENSMUST00000161308.7	H3f3a	H3f3a-205	Known	Known	None	0.10000000149011612	None	None	None	None
m54284U_191213_120042/149553216/ccs	PacBio_Hippocampus_Rep2	mm10_ERCC_SIRV	chr7	122289381	122628653	+	17	2825	23421	60883	ENSMUSG00000052889.11	ENSMUST00000064989.11	Prkcb	Prkcb-202	Known	Known	None	0.8999999761581421	None	None	None	None
m54284U_191212_053548/34342233/ccs	PacBio_Hippocampus_Rep1	mm10_ERCC_SIRV	chr4	124850777	124855068	+	5	1362	12039	31066	ENSMUSG00000028889.17	ENSMUST00000102628.10	Yrdc	Yrdc-201	Known	Known	None	0.20000000298023224	None	None	None	None
m54284U_191213_120042/121440046/ccs	PacBio_Hippocampus_Rep2	mm10_ERCC_SIRV	chr14	88470827	88466486	-	2	3337	42303	499691	ENSMUSG00000050505.7	ENCODEMT000499691	Pcdh20	ENCODEMT000499691	Known	NNC	None	0.6499999761581421	None	None	None	None
m54284U_191212_053548/131794640/ccs	PacBio_Hippocampus_Rep1	mm10_ERCC_SIRV	chr9	103230269	103208879	-	17	2312	28861	75425	ENSMUSG00000032554.15	ENSMUST00000035158.15	Trf	Trf-201	Known	Known	None	0.30000001192092896	None	None	None	None
m54284U_191107_221739/1900692/ccs	PacBio_Cortex_Rep1	mm10_ERCC_SIRV	chr11	95414101	95493401	+	10	3055	34167	89983	ENSMUSG00000057522.15	ENSMUST00000107722.7	Spop	Spop-201	Known	Known	None	0.05000000074505806	None	None	None	None
m54284U_191213_120042/73203817/ccs	PacBio_Hippocampus_Rep2	mm10_ERCC_SIRV	chr18	82554519	82585626	+	5	1918	49728	129852	ENSMUSG00000041607.17	ENSMUST00000133193.8	Mbp	Mbp-211	Known	Known	None	0.20000000298023224	None	None	None	None
m54284U_191109_043049/18088628/ccs	PacBio_Cortex_Rep2	mm10_ERCC_SIRV	chr5	134314676	134237844	-	34	4304	15685	41150	ENSMUSG00000060261.15	ENSMUST00000111261.10	Gtf2i	Gtf2i-203	Known	Known	None	0.30000001192092896	None	None	None	None
m54284U_191107_221739/5048206/ccs	PacBio_Cortex_Rep1	mm10_ERCC_SIRV	chr11	95414108	95416689	+	1	2589	34167	499280	ENSMUSG00000057522.15	ENCODEMT000499280	Spop	ENCODEMT000499280	Known	Genomic	None	0.699999988079071	None	None	None	None
m54284U_191212_053548/98961547/ccs	PacBio_Hippocampus_Rep1	mm10_ERCC_SIRV	chr16	37777058	37835743	+	11	2833	45309	117421	ENSMUSG00000022816.11	ENSMUST00000114763.2	Fstl1	Fstl1-201	Known	Known	None	0.949999988079071	None	None	None	None
m54284U_191107_221739/124126041/ccs	PacBio_Cortex_Rep1	mm10_ERCC_SIRV	chr2	112241956	112247119	+	12	1511	5715	500153	ENSMUSG00000027134.4	ENCODEMT000500153	Lpcat4	ENCODEMT000500153	Known	ISM	Suffix	0.25	None	None	None	None
m54284U_191213_120042/60688655/ccs	PacBio_Hippocampus_Rep2	mm10_ERCC_SIRV	chr1	180813562	180802569	-	4	1034	3153	7828	ENSMUSG00000060743.12	ENSMUST00000161308.7	H3f3a	H3f3a-205	Known	Known	None	0.10000000149011612	None	None	None	None
m54284U_191212_053548/131794695/ccs	PacBio_Hippocampus_Rep1	mm10_ERCC_SIRV	chr9	103230269	103208879	-	17	2312	28861	75425	ENSMUSG00000032554.15	ENSMUST00000035158.15	Trf	Trf-201	Known	Known	None	0.30000001192092896	None	None	None	None
m54284U_191213_120042/73796223/ccs	PacBio_Hippocampus_Rep2	mm10_ERCC_SIRV	chr18	82554519	82585628	+	5	1920	49728	129852	ENSMUSG00000041607.17	ENSMUST00000133193.8	Mbp	Mbp-211	Known	Known	None	0.15000000596046448	None	None	None	None
m54284U_191213_120042/123666831/ccs	PacBio_Hippocampus_Rep2	mm10_ERCC_SIRV	chr14	88470913	88466486	-	2	3300	42303	109167	ENSMUSG00000050505.7	ENSMUST00000192557.1	Pcdh20	Pcdh20-202	Known	Known	None	0.6499999761581421	None	None	None	None
m54284U_191109_043049/20056654/ccs	PacBio_Cortex_Rep2	mm10_ERCC_SIRV	chr5	134314562	134237844	-	34	4190	15685	41150	ENSMUSG00000060261.15	ENSMUST00000111261.10	Gtf2i	Gtf2i-203	Known	Known	None	0.30000001192092896	None	None	None	None
m54284U_191107_221739/8979976/ccs	PacBio_Cortex_Rep1	mm10_ERCC_SIRV	chr7	122289382	122634397	+	17	2479	23421	60884	ENSMUSG00000052889.11	ENSMUST00000064921.4	Prkcb	Prkcb-201	Known	Known	None	0.25	None	None	None	None
m54284U_191212_053548/50791982/ccs	PacBio_Hippocampus_Rep1	mm10_ERCC_SIRV	chr4	124850777	124855235	+	4	2055	12039	31067	ENSMUSG00000028889.17	ENSMUST00000144851.2	Yrdc	Yrdc-202	Known	Known	None	0.4000000059604645	None	None	None	None
m54284U_191212_053548/101122736/ccs	PacBio_Hippocampus_Rep1	mm10_ERCC_SIRV	chr16	37777058	37835743	+	11	2833	45309	117421	ENSMUSG00000022816.11	ENSMUST00000114763.2	Fstl1	Fstl1-201	Known	Known	None	0.949999988079071	None	None	None	None
m54284U_191107_221739/6097754/ccs	PacBio_Cortex_Rep1	mm10_ERCC_SIRV	chr11	95414101	95492774	+	10	2428	34167	89983	ENSMUSG00000057522.15	ENSMUST00000107722.7	Spop	Spop-201	Known	Known	None	0.6000000238418579	None	None	None	None
m54284U_191213_120042/75760575/ccs	PacBio_Hippocampus_Rep2	mm10_ERCC_SIRV	chr18	82554519	82585627	+	6	2042	49728	129850	ENSMUSG00000041607.17	ENSMUST00000142850.8	Mbp	Mbp-212	Known	Known	None	0.20000000298023224	None	None	None	None
m54284U_191107_221739/36700946/ccs	PacBio_Cortex_Rep1	mm10_ERCC_SIRV	chr2	112241977	112247408	+	12	1787	5715	500153	ENSMUSG00000027134.4	ENCODEMT000500153	Lpcat4	ENCODEMT000500153	Known	ISM	Suffix	0.3499999940395355	None	None	None	None
m54284U_191213_120042/63506423/ccs	PacBio_Hippocampus_Rep2	mm10_ERCC_SIRV	chr1	180813554	180802569	-	4	1026	3153	7828	ENSMUSG00000060743.12	ENSMUST00000161308.7	H3f3a	H3f3a-205	Known	Known	None	0.10000000149011612	None	None	None	None
m54284U_191212_053548/131860998/ccs	PacBio_Hippocampus_Rep1	mm10_ERCC_SIRV	chr9	103230270	103208879	-	17	2313	28861	75425	ENSMUSG00000032554.15	ENSMUST00000035158.15	Trf	Trf-201	Known	Known	None	0.30000001192092896	None	None	None	None
m54284U_191109_043049/36440873/ccs	PacBio_Cortex_Rep2	mm10_ERCC_SIRV	chr5	134255946	134237845	-	18	2576	15685	499604	ENSMUSG00000060261.15	ENCODEMT000499604	Gtf2i	ENCODEMT000499604	Known	ISM	Suffix	0.30000001192092896	None	None	None	None
m54284U_191212_053548/101843354/ccs	PacBio_Hippocampus_Rep1	mm10_ERCC_SIRV	chr16	37777058	37836493	+	11	3583	45309	117421	ENSMUSG00000022816.11	ENSMUST00000114763.2	Fstl1	Fstl1-201	Known	Known	None	0.800000011920929	None	None	None	None
m54284U_191213_120042/77202814/ccs	PacBio_Hippocampus_Rep2	mm10_ERCC_SIRV	chr18	82554519	82585627	+	5	1919	49728	129852	ENSMUSG00000041607.17	ENSMUST00000133193.8	Mbp	Mbp-211	Known	Known	None	0.20000000298023224	None	None	None	None
m54284U_191107_221739/11077037/ccs	PacBio_Cortex_Rep1	mm10_ERCC_SIRV	chr11	95414101	95492756	+	10	2410	34167	89983	ENSMUSG00000057522.15	ENSMUST00000107722.7	Spop	Spop-201	Known	Known	None	0.6000000238418579	None	None	None	None
m54284U_191213_120042/134023543/ccs	PacBio_Hippocampus_Rep2	mm10_ERCC_SIRV	chr14	88470948	88466486	-	2	3335	42303	109167	ENSMUSG00000050505.7	ENSMUST00000192557.1	Pcdh20	Pcdh20-202	Known	Known	None	0.6499999761581421	None	None	None	None
m54284U_191212_053548/59245850/ccs	PacBio_Hippocampus_Rep1	mm10_ERCC_SIRV	chr4	124850777	124855237	+	5	1531	12039	31066	ENSMUSG00000028889.17	ENSMUST00000102628.10	Yrdc	Yrdc-201	Known	Known	None	0.4000000059604645	None	None	None	None
m54284U_191109_043049/10553216/ccs	PacBio_Cortex_Rep2	mm10_ERCC_SIRV	chr7	122289382	122629003	+	17	3174	23421	60883	ENSMUSG00000052889.11	ENSMUST00000064989.11	Prkcb	Prkcb-202	Known	Known	None	0.75	None	None	None	None
m54284U_191212_053548/131924322/ccs	PacBio_Hippocampus_Rep1	mm10_ERCC_SIRV	chr9	103230269	103208879	-	17	2312	28861	75425	ENSMUSG00000032554.15	ENSMUST00000035158.15	Trf	Trf-201	Known	Known	None	0.30000001192092896	None	None	None	None
m54284U_191213_120042/65931713/ccs	PacBio_Hippocampus_Rep2	mm10_ERCC_SIRV	chr1	180813557	180802569	-	4	1029	3153	7828	ENSMUSG00000060743.12	ENSMUST00000161308.7	H3f3a	H3f3a-205	Known	Known	None	0.10000000149011612	None	None	None	None
m54284U_191109_043049/37290448/ccs	PacBio_Cortex_Rep2	mm10_ERCC_SIRV	chr5	134314682	134237844	-	31	4112	15685	41153	ENSMUSG00000060261.15	ENSMUST00000172715.7	Gtf2i	Gtf2i-206	Known	Known	None	0.30000001192092896	None	None	None	None
m54284U_191109_043049/86901080/ccs	PacBio_Cortex_Rep2	mm10_ERCC_SIRV	chr2	112242004	112247119	+	12	1463	5715	500153	ENSMUSG00000027134.4	ENCODEMT000500153	Lpcat4	ENCODEMT000500153	Known	ISM	Suffix	0.25	None	None	None	None
m54284U_191212_053548/105252226/ccs	PacBio_Hippocampus_Rep1	mm10_ERCC_SIRV	chr16	37777058	37835743	+	11	2833	45309	117421	ENSMUSG00000022816.11	ENSMUST00000114763.2	Fstl1	Fstl1-201	Known	Known	None	0.949999988079071	None	None	None	None
m54284U_191213_120042/77661944/ccs	PacBio_Hippocampus_Rep2	mm10_ERCC_SIRV	chr18	82554519	82585625	+	5	1917	49728	129852	ENSMUSG00000041607.17	ENSMUST00000133193.8	Mbp	Mbp-211	Known	Known	None	0.20000000298023224	None	None	None	None
m54284U_191107_221739/14680555/ccs	PacBio_Cortex_Rep1	mm10_ERCC_SIRV	chr11	95414101	95492786	+	10	2440	34167	89983	ENSMUSG00000057522.15	ENSMUST00000107722.7	Spop	Spop-201	Known	Known	None	0.6000000238418579	None	None	None	None
m54284U_191212_053548/131924976/ccs	PacBio_Hippocampus_Rep1	mm10_ERCC_SIRV	chr9	103230261	103208879	-	17	2304	28861	75425	ENSMUSG00000032554.15	ENSMUST00000035158.15	Trf	Trf-201	Known	Known	None	0.30000001192092896	None	None	None	None
m54284U_191213_120042/134611884/ccs	PacBio_Hippocampus_Rep2	mm10_ERCC_SIRV	chr14	88470970	88466486	-	2	3357	42303	109167	ENSMUSG00000050505.7	ENSMUST00000192557.1	Pcdh20	Pcdh20-202	Known	Known	None	0.6499999761581421	None	None	None	None
m54284U_191212_053548/109381886/ccs	PacBio_Hippocampus_Rep1	mm10_ERCC_SIRV	chr16	37777058	37835746	+	11	2836	45309	117421	ENSMUSG00000022816.11	ENSMUST00000114763.2	Fstl1	Fstl1-201	Known	Known	None	0.949999988079071	None	None	None	None
m54284U_191212_053548/73991088/ccs	PacBio_Hippocampus_Rep1	mm10_ERCC_SIRV	chr4	124850777	124855237	+	5	1531	12039	31066	ENSMUSG00000028889.17	ENSMUST00000102628.10	Yrdc	Yrdc-201	Known	Known	None	0.4000000059604645	None	None	None	None
m54284U_191213_120042/88212549/ccs	PacBio_Hippocampus_Rep2	mm10_ERCC_SIRV	chr1	180813557	180802569	-	4	1029	3153	7828	ENSMUSG00000060743.12	ENSMUST00000161308.7	H3f3a	H3f3a-205	Known	Known	None	0.10000000149011612	None	None	None	None
m54284U_191213_120042/77989868/ccs	PacBio_Hippocampus_Rep2	mm10_ERCC_SIRV	chr18	82554519	82585626	+	5	1918	49728	129852	ENSMUSG00000041607.17	ENSMUST00000133193.8	Mbp	Mbp-211	Known	Known	None	0.20000000298023224	None	None	None	None
m54284U_191107_221739/13961422/ccs	PacBio_Cortex_Rep1	mm10_ERCC_SIRV	chr2	112242006	112247115	+	9	2483	5715	500156	ENSMUSG00000027134.4	ENCODEMT000500156	Lpcat4	ENCODEMT000500156	Known	NIC	None	0.30000001192092896	None	None	None	None
m54284U_191109_043049/41877527/ccs	PacBio_Cortex_Rep2	mm10_ERCC_SIRV	chr5	134244658	134237847	-	10	1703	15685	499588	ENSMUSG00000060261.15	ENCODEMT000499588	Gtf2i	ENCODEMT000499588	Known	ISM	Suffix	0.30000001192092896	None	None	None	None
m54284U_191109_043049/41484418/ccs	PacBio_Cortex_Rep2	mm10_ERCC_SIRV	chr7	122289382	122628653	+	17	2824	23421	60883	ENSMUSG00000052889.11	ENSMUST00000064989.11	Prkcb	Prkcb-202	Known	Known	None	0.8999999761581421	None	None	None	None
m54284U_191107_221739/15075790/ccs	PacBio_Cortex_Rep1	mm10_ERCC_SIRV	chr11	95414101	95492740	+	10	2394	34167	89983	ENSMUSG00000057522.15	ENSMUST00000107722.7	Spop	Spop-201	Known	Known	None	0.6499999761581421	None	None	None	None
m54284U_191212_053548/110756674/ccs	PacBio_Hippocampus_Rep1	mm10_ERCC_SIRV	chr16	37777058	37836493	+	11	3583	45309	117421	ENSMUSG00000022816.11	ENSMUST00000114763.2	Fstl1	Fstl1-201	Known	Known	None	0.800000011920929	None	None	None	None
m54284U_191212_053548/131925197/ccs	PacBio_Hippocampus_Rep1	mm10_ERCC_SIRV	chr9	103230269	103208879	-	17	2319	28861	75425	ENSMUSG00000032554.15	ENSMUST00000035158.15	Trf	Trf-201	Known	Known	None	0.30000001192092896	None	None	None	None
m54284U_191213_120042/78842629/ccs	PacBio_Hippocampus_Rep2	mm10_ERCC_SIRV	chr18	82554519	82585627	+	5	1919	49728	129852	ENSMUSG00000041607.17	ENSMUST00000133193.8	Mbp	Mbp-211	Known	Known	None	0.20000000298023224	None	None	None	None
m54284U_191109_043049/43254364/ccs	PacBio_Cortex_Rep2	mm10_ERCC_SIRV	chr5	134263768	134237845	-	21	2913	15685	499632	ENSMUSG00000060261.15	ENCODEMT000499632	Gtf2i	ENCODEMT000499632	Known	ISM	Suffix	0.30000001192092896	None	None	None	None
m54284U_191107_221739/21104155/ccs	PacBio_Cortex_Rep1	mm10_ERCC_SIRV	chr11	95414108	95416689	+	1	2589	34167	499280	ENSMUSG00000057522.15	ENCODEMT000499280	Spop	ENCODEMT000499280	Known	Genomic	None	0.699999988079071	None	None	None	None
m54284U_191213_120042/88475944/ccs	PacBio_Hippocampus_Rep2	mm10_ERCC_SIRV	chr1	180813557	180802569	-	4	1029	3153	7828	ENSMUSG00000060743.12	ENSMUST00000161308.7	H3f3a	H3f3a-205	Known	Known	None	0.10000000149011612	None	None	None	None
m54284U_191213_120042/136970999/ccs	PacBio_Hippocampus_Rep2	mm10_ERCC_SIRV	chr14	88470971	88466486	-	2	3358	42303	109167	ENSMUSG00000050505.7	ENSMUST00000192557.1	Pcdh20	Pcdh20-202	Known	Known	None	0.6499999761581421	None	None	None	None
m54284U_191212_053548/75499896/ccs	PacBio_Hippocampus_Rep1	mm10_ERCC_SIRV	chr4	124850777	124855237	+	5	1531	12039	31066	ENSMUSG00000028889.17	ENSMUST00000102628.10	Yrdc	Yrdc-201	Known	Known	None	0.4000000059604645	None	None	None	None
m54284U_191107_221739/43322060/ccs	PacBio_Cortex_Rep1	mm10_ERCC_SIRV	chr2	112242006	112247096	+	12	1438	5715	500153	ENSMUSG00000027134.4	ENCODEMT000500153	Lpcat4	ENCODEMT000500153	Known	ISM	Suffix	0.6499999761581421	None	None	None	None
m54284U_191213_120042/137627991/ccs	PacBio_Hippocampus_Rep2	mm10_ERCC_SIRV	chr14	88469861	88466487	-	1	3376	42303	499679	ENSMUSG00000050505.7	ENCODEMT000499679	Pcdh20	ENCODEMT000499679	Known	Genomic	None	0.6499999761581421	None	None	None	None
m54284U_191212_053548/115673625/ccs	PacBio_Hippocampus_Rep1	mm10_ERCC_SIRV	chr16	37777058	37835742	+	11	2832	45309	117421	ENSMUSG00000022816.11	ENSMUST00000114763.2	Fstl1	Fstl1-201	Known	Known	None	0.8999999761581421	None	None	None	None
m54284U_191212_053548/6686169/ccs	PacBio_Hippocampus_Rep1	mm10_ERCC_SIRV	chr7	122289382	122628653	+	17	2824	23421	60883	ENSMUSG00000052889.11	ENSMUST00000064989.11	Prkcb	Prkcb-202	Known	Known	None	0.8999999761581421	None	None	None	None
m54284U_191213_120042/79365427/ccs	PacBio_Hippocampus_Rep2	mm10_ERCC_SIRV	chr18	82554519	82585627	+	6	2042	49728	129850	ENSMUSG00000041607.17	ENSMUST00000142850.8	Mbp	Mbp-212	Known	Known	None	0.20000000298023224	None	None	None	None
m54284U_191212_053548/131991131/ccs	PacBio_Hippocampus_Rep1	mm10_ERCC_SIRV	chr9	103230261	103208879	-	17	2304	28861	75425	ENSMUSG00000032554.15	ENSMUST00000035158.15	Trf	Trf-201	Known	Known	None	0.30000001192092896	None	None	None	None
m54284U_191107_221739/35193990/ccs	PacBio_Cortex_Rep1	mm10_ERCC_SIRV	chr11	95414101	95493011	+	10	2665	34167	89983	ENSMUSG00000057522.15	ENSMUST00000107722.7	Spop	Spop-201	Known	Known	None	0.10000000149011612	None	None	None	None
m54284U_191213_120042/92735648/ccs	PacBio_Hippocampus_Rep2	mm10_ERCC_SIRV	chr1	180813557	180802569	-	4	1029	3153	7828	ENSMUSG00000060743.12	ENSMUST00000161308.7	H3f3a	H3f3a-205	Known	Known	None	0.10000000149011612	None	None	None	None
m54284U_191109_043049/45285972/ccs	PacBio_Cortex_Rep2	mm10_ERCC_SIRV	chr5	134243974	134237844	-	9	1627	15685	499786	ENSMUSG00000060261.15	ENCODEMT000499786	Gtf2i	ENCODEMT000499786	Known	ISM	Suffix	0.30000001192092896	None	None	None	None
m54284U_191213_120042/79692529/ccs	PacBio_Hippocampus_Rep2	mm10_ERCC_SIRV	chr18	82554519	82585627	+	5	1919	49728	129852	ENSMUSG00000041607.17	ENSMUST00000133193.8	Mbp	Mbp-211	Known	Known	None	0.20000000298023224	None	None	None	None
m54284U_191212_053548/117309530/ccs	PacBio_Hippocampus_Rep1	mm10_ERCC_SIRV	chr16	37777058	37835746	+	11	2827	45309	117421	ENSMUSG00000022816.11	ENSMUST00000114763.2	Fstl1	Fstl1-201	Known	Known	None	0.949999988079071	None	None	None	None
m54284U_191212_053548/79430015/ccs	PacBio_Hippocampus_Rep1	mm10_ERCC_SIRV	chr4	124850777	124855235	+	5	1529	12039	31066	ENSMUSG00000028889.17	ENSMUST00000102628.10	Yrdc	Yrdc-201	Known	Known	None	0.4000000059604645	None	None	None	None
m54284U_191107_221739/65145079/ccs	PacBio_Cortex_Rep1	mm10_ERCC_SIRV	chr2	112242006	112247119	+	12	1461	5715	500153	ENSMUSG00000027134.4	ENCODEMT000500153	Lpcat4	ENCODEMT000500153	Known	ISM	Suffix	0.25	None	None	None	None
m54284U_191212_053548/132056026/ccs	PacBio_Hippocampus_Rep1	mm10_ERCC_SIRV	chr9	103230269	103208879	-	17	2312	28861	75425	ENSMUSG00000032554.15	ENSMUST00000035158.15	Trf	Trf-201	Known	Known	None	0.30000001192092896	None	None	None	None
m54284U_191213_120042/138544842/ccs	PacBio_Hippocampus_Rep2	mm10_ERCC_SIRV	chr14	88470951	88466486	-	2	3338	42303	109167	ENSMUSG00000050505.7	ENSMUST00000192557.1	Pcdh20	Pcdh20-202	Known	Known	None	0.6499999761581421	None	None	None	None
m54284U_191213_120042/106103190/ccs	PacBio_Hippocampus_Rep2	mm10_ERCC_SIRV	chr7	122289382	122634399	+	17	2481	23421	60884	ENSMUSG00000052889.11	ENSMUST00000064921.4	Prkcb	Prkcb-201	Known	Known	None	0.25	None	None	None	None
m54284U_191109_043049/45614356/ccs	PacBio_Cortex_Rep2	mm10_ERCC_SIRV	chr5	134279884	134237844	-	26	3309	15685	499720	ENSMUSG00000060261.15	ENCODEMT000499720	Gtf2i	ENCODEMT000499720	Known	ISM	Suffix	0.30000001192092896	None	None	None	None
m54284U_191107_221739/50661351/ccs	PacBio_Cortex_Rep1	mm10_ERCC_SIRV	chr11	95414101	95493021	+	10	2675	34167	89983	ENSMUSG00000057522.15	ENSMUST00000107722.7	Spop	Spop-201	Known	Known	None	0.05000000074505806	None	None	None	None
m54284U_191213_120042/98371081/ccs	PacBio_Hippocampus_Rep2	mm10_ERCC_SIRV	chr1	180813556	180802569	-	4	1028	3153	7828	ENSMUSG00000060743.12	ENSMUST00000161308.7	H3f3a	H3f3a-205	Known	Known	None	0.10000000149011612	None	None	None	None
m54284U_191213_120042/79694633/ccs	PacBio_Hippocampus_Rep2	mm10_ERCC_SIRV	chr18	82554519	82585627	+	5	1919	49728	129852	ENSMUSG00000041607.17	ENSMUST00000133193.8	Mbp	Mbp-211	Known	Known	None	0.20000000298023224	None	None	None	None
m54284U_191212_053548/117376612/ccs	PacBio_Hippocampus_Rep1	mm10_ERCC_SIRV	chr16	37777058	37835743	+	11	2833	45309	117421	ENSMUSG00000022816.11	ENSMUST00000114763.2	Fstl1	Fstl1-201	Known	Known	None	0.949999988079071	None	None	None	None
m54284U_191212_053548/132120620/ccs	PacBio_Hippocampus_Rep1	mm10_ERCC_SIRV	chr9	103230273	103208800	-	17	2310	28861	486066	ENSMUSG00000032554.15	ENCODEMT000486066	Trf	ENCODEMT000486066	Known	NNC	None	0.30000001192092896	None	None	None	None
m54284U_191107_221739/74842671/ccs	PacBio_Cortex_Rep1	mm10_ERCC_SIRV	chr2	112242006	112247117	+	12	1459	5715	500153	ENSMUSG00000027134.4	ENCODEMT000500153	Lpcat4	ENCODEMT000500153	Known	ISM	Suffix	0.25	None	None	None	None
m54284U_191212_053548/98501283/ccs	PacBio_Hippocampus_Rep1	mm10_ERCC_SIRV	chr4	124850777	124855235	+	5	1529	12039	31066	ENSMUSG00000028889.17	ENSMUST00000102628.10	Yrdc	Yrdc-201	Known	Known	None	0.4000000059604645	None	None	None	None
m54284U_191213_120042/146015824/ccs	PacBio_Hippocampus_Rep2	mm10_ERCC_SIRV	chr14	88470985	88466486	-	2	3372	42303	109167	ENSMUSG00000050505.7	ENSMUST00000192557.1	Pcdh20	Pcdh20-202	Known	Known	None	0.6499999761581421	None	None	None	None
m54284U_191213_120042/80414194/ccs	PacBio_Hippocampus_Rep2	mm10_ERCC_SIRV	chr18	82554519	82585628	+	5	1920	49728	129852	ENSMUSG00000041607.17	ENSMUST00000133193.8	Mbp	Mbp-211	Known	Known	None	0.15000000596046448	None	None	None	None
m54284U_191107_221739/51446914/ccs	PacBio_Cortex_Rep1	mm10_ERCC_SIRV	chr11	95414101	95492609	+	10	2263	34167	89983	ENSMUSG00000057522.15	ENSMUST00000107722.7	Spop	Spop-201	Known	Known	None	0.4000000059604645	None	None	None	None
m54284U_191109_043049/48432697/ccs	PacBio_Cortex_Rep2	mm10_ERCC_SIRV	chr5	134246611	134237847	-	12	2008	15685	499589	ENSMUSG00000060261.15	ENCODEMT000499589	Gtf2i	ENCODEMT000499589	Known	ISM	Suffix	0.30000001192092896	None	None	None	None
m54284U_191212_053548/122881372/ccs	PacBio_Hippocampus_Rep1	mm10_ERCC_SIRV	chr16	37777058	37835744	+	11	2834	45309	117421	ENSMUSG00000022816.11	ENSMUST00000114763.2	Fstl1	Fstl1-201	Known	Known	None	0.949999988079071	None	None	None	None
m54284U_191213_120042/101646558/ccs	PacBio_Hippocampus_Rep2	mm10_ERCC_SIRV	chr1	180813558	180802569	-	4	1030	3153	7828	ENSMUSG00000060743.12	ENSMUST00000161308.7	H3f3a	H3f3a-205	Known	Known	None	0.10000000149011612	None	None	None	None
m54284U_191213_120042/151782240/ccs	PacBio_Hippocampus_Rep2	mm10_ERCC_SIRV	chr7	122289382	122634399	+	17	2481	23421	60884	ENSMUSG00000052889.11	ENSMUST00000064921.4	Prkcb	Prkcb-201	Known	Known	None	0.25	None	None	None	None
m54284U_191212_053548/132122546/ccs	PacBio_Hippocampus_Rep1	mm10_ERCC_SIRV	chr9	103230269	103208879	-	17	2312	28861	75425	ENSMUSG00000032554.15	ENSMUST00000035158.15	Trf	Trf-201	Known	Known	None	0.30000001192092896	None	None	None	None
m54284U_191107_221739/89326296/ccs	PacBio_Cortex_Rep1	mm10_ERCC_SIRV	chr2	112242006	112247118	+	12	1460	5715	500153	ENSMUSG00000027134.4	ENCODEMT000500153	Lpcat4	ENCODEMT000500153	Known	ISM	Suffix	0.25	None	None	None	None
m54284U_191213_120042/81658276/ccs	PacBio_Hippocampus_Rep2	mm10_ERCC_SIRV	chr18	82554519	82585637	+	5	1929	49728	129852	ENSMUSG00000041607.17	ENSMUST00000133193.8	Mbp	Mbp-211	Known	Known	None	0.10000000149011612	None	None	None	None
m54284U_191109_043049/48826758/ccs	PacBio_Cortex_Rep2	mm10_ERCC_SIRV	chr5	134314294	134237844	-	34	4103	15685	499639	ENSMUSG00000060261.15	ENCODEMT000499639	Gtf2i	ENCODEMT000499639	Known	NIC	None	0.30000001192092896	None	None	None	None
m54284U_191107_221739/54790492/ccs	PacBio_Cortex_Rep1	mm10_ERCC_SIRV	chr11	95414101	95492609	+	10	2263	34167	89983	ENSMUSG00000057522.15	ENSMUST00000107722.7	Spop	Spop-201	Known	Known	None	0.4000000059604645	None	None	None	None
m54284U_191212_053548/131596975/ccs	PacBio_Hippocampus_Rep1	mm10_ERCC_SIRV	chr16	37777058	37835743	+	11	2822	45309	117421	ENSMUSG00000022816.11	ENSMUST00000114763.2	Fstl1	Fstl1-201	Known	Known	None	0.949999988079071	None	None	None	None
m54284U_191212_053548/114688169/ccs	PacBio_Hippocampus_Rep1	mm10_ERCC_SIRV	chr4	124850777	124855237	+	5	1531	12039	31066	ENSMUSG00000028889.17	ENSMUST00000102628.10	Yrdc	Yrdc-201	Known	Known	None	0.4000000059604645	None	None	None	None
m54284U_191213_120042/149619355/ccs	PacBio_Hippocampus_Rep2	mm10_ERCC_SIRV	chr14	88470985	88466486	-	2	3372	42303	109167	ENSMUSG00000050505.7	ENSMUST00000192557.1	Pcdh20	Pcdh20-202	Known	Known	None	0.6499999761581421	None	None	None	None
m54284U_191213_120042/151061091/ccs	PacBio_Hippocampus_Rep2	mm10_ERCC_SIRV	chr1	180813556	180802569	-	4	1028	3153	7828	ENSMUSG00000060743.12	ENSMUST00000161308.7	H3f3a	H3f3a-205	Known	Known	None	0.10000000149011612	None	None	None	None
m54284U_191212_053548/132123159/ccs	PacBio_Hippocampus_Rep1	mm10_ERCC_SIRV	chr9	103230269	103208879	-	17	2312	28861	75425	ENSMUSG00000032554.15	ENSMUST00000035158.15	Trf	Trf-201	Known	Known	None	0.30000001192092896	None	None	None	None
m54284U_191213_120042/81856509/ccs	PacBio_Hippocampus_Rep2	mm10_ERCC_SIRV	chr18	82554519	82585627	+	5	1919	49728	129852	ENSMUSG00000041607.17	ENSMUST00000133193.8	Mbp	Mbp-211	Known	Known	None	0.20000000298023224	None	None	None	None
m54284U_191109_043049/50596228/ccs	PacBio_Cortex_Rep2	mm10_ERCC_SIRV	chr5	134314664	134237847	-	34	4171	15685	499593	ENSMUSG00000060261.15	ENCODEMT000499593	Gtf2i	ENCODEMT000499593	Known	NIC	None	0.30000001192092896	None	None	None	None
m54284U_191107_221739/73533620/ccs	PacBio_Cortex_Rep1	mm10_ERCC_SIRV	chr7	122289544	122628655	+	16	2740	23421	496403	ENSMUSG00000052889.11	ENCODEMT000496403	Prkcb	ENCODEMT000496403	Known	NIC	None	0.8999999761581421	None	None	None	None
m54284U_191212_053548/132973201/ccs	PacBio_Hippocampus_Rep1	mm10_ERCC_SIRV	chr16	37777058	37835743	+	11	2833	45309	117421	ENSMUSG00000022816.11	ENSMUST00000114763.2	Fstl1	Fstl1-201	Known	Known	None	0.949999988079071	None	None	None	None
m54284U_191107_221739/110365165/ccs	PacBio_Cortex_Rep1	mm10_ERCC_SIRV	chr2	112242006	112247404	+	12	1754	5715	500153	ENSMUSG00000027134.4	ENCODEMT000500153	Lpcat4	ENCODEMT000500153	Known	ISM	Suffix	0.30000001192092896	None	None	None	None
m54284U_191107_221739/61409203/ccs	PacBio_Cortex_Rep1	mm10_ERCC_SIRV	chr11	95414101	95493012	+	11	2466	34167	89981	ENSMUSG00000057522.15	ENSMUST00000107724.8	Spop	Spop-202	Known	Known	None	0.10000000149011612	None	None	None	None
m54284U_191213_120042/151257474/ccs	PacBio_Hippocampus_Rep2	mm10_ERCC_SIRV	chr1	180813568	180802569	-	4	1040	3153	7828	ENSMUSG00000060743.12	ENSMUST00000161308.7	H3f3a	H3f3a-205	Known	Known	None	0.10000000149011612	None	None	None	None
m54284U_191212_053548/118819191/ccs	PacBio_Hippocampus_Rep1	mm10_ERCC_SIRV	chr4	124850777	124855237	+	5	1531	12039	31066	ENSMUSG00000028889.17	ENSMUST00000102628.10	Yrdc	Yrdc-201	Known	Known	None	0.4000000059604645	None	None	None	None
m54284U_191213_120042/82380054/ccs	PacBio_Hippocampus_Rep2	mm10_ERCC_SIRV	chr18	82554519	82585625	+	5	1917	49728	129852	ENSMUSG00000041607.17	ENSMUST00000133193.8	Mbp	Mbp-211	Known	Known	None	0.20000000298023224	None	None	None	None
m54284U_191213_120042/153290562/ccs	PacBio_Hippocampus_Rep2	mm10_ERCC_SIRV	chr14	88470993	88466486	-	2	3380	42303	109167	ENSMUSG00000050505.7	ENSMUST00000192557.1	Pcdh20	Pcdh20-202	Known	Known	None	0.6499999761581421	None	None	None	None
m54284U_191212_053548/132186422/ccs	PacBio_Hippocampus_Rep1	mm10_ERCC_SIRV	chr9	103228471	103208804	-	16	2177	28861	485813	ENSMUSG00000032554.15	ENCODEMT000485813	Trf	ENCODEMT000485813	Known	ISM	Suffix	0.30000001192092896	None	None	None	None
m54284U_191109_043049/52627923/ccs	PacBio_Cortex_Rep2	mm10_ERCC_SIRV	chr5	134260644	134237844	-	19	2673	15685	499718	ENSMUSG00000060261.15	ENCODEMT000499718	Gtf2i	ENCODEMT000499718	Known	ISM	Suffix	0.30000001192092896	None	None	None	None
m54284U_191212_053548/133630585/ccs	PacBio_Hippocampus_Rep1	mm10_ERCC_SIRV	chr16	37777058	37835746	+	11	2836	45309	117421	ENSMUSG00000022816.11	ENSMUST00000114763.2	Fstl1	Fstl1-201	Known	Known	None	0.949999988079071	None	None	None	None
m54284U_191107_221739/154272409/ccs	PacBio_Cortex_Rep1	mm10_ERCC_SIRV	chr2	112242006	112248334	+	12	1375	5715	500157	ENSMUSG00000027134.4	ENCODEMT000500157	Lpcat4	ENCODEMT000500157	Known	ISM	Suffix	0.3499999940395355	None	None	None	None
m54284U_191109_043049/88540338/ccs	PacBio_Cortex_Rep2	mm10_ERCC_SIRV	chr7	122289383	122629003	+	17	3173	23421	60883	ENSMUSG00000052889.11	ENSMUST00000064989.11	Prkcb	Prkcb-202	Known	Known	None	0.75	None	None	None	None
m54284U_191107_221739/68486576/ccs	PacBio_Cortex_Rep1	mm10_ERCC_SIRV	chr11	95414101	95493401	+	10	3055	34167	89983	ENSMUSG00000057522.15	ENSMUST00000107722.7	Spop	Spop-201	Known	Known	None	0.05000000074505806	None	None	None	None
m54284U_191213_120042/82445406/ccs	PacBio_Hippocampus_Rep2	mm10_ERCC_SIRV	chr18	82554519	82585638	+	5	1930	49728	129852	ENSMUSG00000041607.17	ENSMUST00000133193.8	Mbp	Mbp-211	Known	Known	None	0.15000000596046448	None	None	None	None
m54284U_191213_120042/166201249/ccs	PacBio_Hippocampus_Rep2	mm10_ERCC_SIRV	chr1	180813550	180802569	-	4	1022	3153	7828	ENSMUSG00000060743.12	ENSMUST00000161308.7	H3f3a	H3f3a-205	Known	Known	None	0.10000000149011612	None	None	None	None
m54284U_191109_043049/55969962/ccs	PacBio_Cortex_Rep2	mm10_ERCC_SIRV	chr5	134314507	134237844	-	34	4135	15685	41150	ENSMUSG00000060261.15	ENSMUST00000111261.10	Gtf2i	Gtf2i-203	Known	Known	None	0.30000001192092896	None	None	None	None
m54284U_191212_053548/139527960/ccs	PacBio_Hippocampus_Rep1	mm10_ERCC_SIRV	chr16	37777055	37835622	+	11	2832	45309	500127	ENSMUSG00000022816.11	ENCODEMT000500127	Fstl1	ENCODEMT000500127	Known	NNC	None	0.949999988079071	None	None	None	None
m54284U_191212_053548/132188980/ccs	PacBio_Hippocampus_Rep1	mm10_ERCC_SIRV	chr9	103230271	103208879	-	17	2314	28861	75425	ENSMUSG00000032554.15	ENSMUST00000035158.15	Trf	Trf-201	Known	Known	None	0.30000001192092896	None	None	None	None
m54284U_191212_053548/119144615/ccs	PacBio_Hippocampus_Rep1	mm10_ERCC_SIRV	chr4	124850777	124855237	+	5	1531	12039	31066	ENSMUSG00000028889.17	ENSMUST00000102628.10	Yrdc	Yrdc-201	Known	Known	None	0.4000000059604645	None	None	None	None
m54284U_191213_120042/154665576/ccs	PacBio_Hippocampus_Rep2	mm10_ERCC_SIRV	chr14	88471018	88466486	-	2	3398	42303	109167	ENSMUSG00000050505.7	ENSMUST00000192557.1	Pcdh20	Pcdh20-202	Known	Known	None	0.6499999761581421	None	None	None	None
m54284U_191213_120042/82706841/ccs	PacBio_Hippocampus_Rep2	mm10_ERCC_SIRV	chr18	82554519	82585625	+	5	1917	49728	129852	ENSMUSG00000041607.17	ENSMUST00000133193.8	Mbp	Mbp-211	Known	Known	None	0.20000000298023224	None	None	None	None
m54284U_191107_221739/68682446/ccs	PacBio_Cortex_Rep1	mm10_ERCC_SIRV	chr11	95414101	95495386	+	10	5040	34167	89983	ENSMUSG00000057522.15	ENSMUST00000107722.7	Spop	Spop-201	Known	Known	None	0.05000000074505806	None	None	None	None
m54284U_191109_043049/60425579/ccs	PacBio_Cortex_Rep2	mm10_ERCC_SIRV	chr5	134314541	134237844	-	34	4169	15685	41150	ENSMUSG00000060261.15	ENSMUST00000111261.10	Gtf2i	Gtf2i-203	Known	Known	None	0.30000001192092896	None	None	None	None
m54284U_191212_053548/143523990/ccs	PacBio_Hippocampus_Rep1	mm10_ERCC_SIRV	chr16	37777058	37835743	+	11	2833	45309	117421	ENSMUSG00000022816.11	ENSMUST00000114763.2	Fstl1	Fstl1-201	Known	Known	None	0.949999988079071	None	None	None	None
m54284U_191107_221739/155451993/ccs	PacBio_Cortex_Rep1	mm10_ERCC_SIRV	chr2	112242006	112247120	+	12	1462	5715	500153	ENSMUSG00000027134.4	ENCODEMT000500153	Lpcat4	ENCODEMT000500153	Known	ISM	Suffix	0.30000001192092896	None	None	None	None
m54284U_191212_053548/132253874/ccs	PacBio_Hippocampus_Rep1	mm10_ERCC_SIRV	chr9	103230261	103208879	-	17	2304	28861	75425	ENSMUSG00000032554.15	ENSMUST00000035158.15	Trf	Trf-201	Known	Known	None	0.30000001192092896	None	None	None	None
m54284U_191107_221739/16582678/ccs	PacBio_Cortex_Rep1	mm10_ERCC_SIRV	chr1	180813557	180802570	-	4	1028	3153	7828	ENSMUSG00000060743.12	ENSMUST00000161308.7	H3f3a	H3f3a-205	Known	Known	None	0.10000000149011612	None	None	None	None
m54284U_191213_120042/163514082/ccs	PacBio_Hippocampus_Rep2	mm10_ERCC_SIRV	chr7	122289383	122628650	+	17	2820	23421	60883	ENSMUSG00000052889.11	ENSMUST00000064989.11	Prkcb	Prkcb-202	Known	Known	None	0.75	None	None	None	None
m54284U_191213_120042/82970948/ccs	PacBio_Hippocampus_Rep2	mm10_ERCC_SIRV	chr18	82554519	82585629	+	5	1921	49728	129852	ENSMUSG00000041607.17	ENSMUST00000133193.8	Mbp	Mbp-211	Known	Known	None	0.10000000149011612	None	None	None	None
m54284U_191212_053548/129174300/ccs	PacBio_Hippocampus_Rep1	mm10_ERCC_SIRV	chr4	124850777	124855235	+	5	1529	12039	31066	ENSMUSG00000028889.17	ENSMUST00000102628.10	Yrdc	Yrdc-201	Known	Known	None	0.4000000059604645	None	None	None	None
m54284U_191213_120042/155911218/ccs	PacBio_Hippocampus_Rep2	mm10_ERCC_SIRV	chr14	88471000	88466486	-	2	3387	42303	109167	ENSMUSG00000050505.7	ENSMUST00000192557.1	Pcdh20	Pcdh20-202	Known	Known	None	0.6499999761581421	None	None	None	None
m54284U_191109_043049/64161319/ccs	PacBio_Cortex_Rep2	mm10_ERCC_SIRV	chr5	134314363	134237844	-	34	4172	15685	499639	ENSMUSG00000060261.15	ENCODEMT000499639	Gtf2i	ENCODEMT000499639	Known	NIC	None	0.30000001192092896	None	None	None	None
m54284U_191212_053548/144965984/ccs	PacBio_Hippocampus_Rep1	mm10_ERCC_SIRV	chr16	37777058	37835743	+	11	2833	45309	117421	ENSMUSG00000022816.11	ENSMUST00000114763.2	Fstl1	Fstl1-201	Known	Known	None	0.949999988079071	None	None	None	None
m54284U_191213_120042/159451456/ccs	PacBio_Hippocampus_Rep2	mm10_ERCC_SIRV	chr14	88469492	88466487	-	1	3007	42303	499679	ENSMUSG00000050505.7	ENCODEMT000499679	Pcdh20	ENCODEMT000499679	Known	Genomic	None	0.6499999761581421	None	None	None	None
m54284U_191212_053548/132383220/ccs	PacBio_Hippocampus_Rep1	mm10_ERCC_SIRV	chr9	103230269	103208879	-	17	2312	28861	75425	ENSMUSG00000032554.15	ENSMUST00000035158.15	Trf	Trf-201	Known	Known	None	0.30000001192092896	None	None	None	None
m54284U_191107_221739/157748006/ccs	PacBio_Cortex_Rep1	mm10_ERCC_SIRV	chr2	112242006	112247120	+	12	1462	5715	500153	ENSMUSG00000027134.4	ENCODEMT000500153	Lpcat4	ENCODEMT000500153	Known	ISM	Suffix	0.30000001192092896	None	None	None	None
m54284U_191107_221739/76941784/ccs	PacBio_Cortex_Rep1	mm10_ERCC_SIRV	chr11	95414101	95493013	+	11	2467	34167	89981	ENSMUSG00000057522.15	ENSMUST00000107724.8	Spop	Spop-202	Known	Known	None	0.10000000149011612	None	None	None	None
m54284U_191107_221739/27068706/ccs	PacBio_Cortex_Rep1	mm10_ERCC_SIRV	chr1	180813556	180802570	-	4	1027	3153	7828	ENSMUSG00000060743.12	ENSMUST00000161308.7	H3f3a	H3f3a-205	Known	Known	None	0.10000000149011612	None	None	None	None
m54284U_191213_120042/83888690/ccs	PacBio_Hippocampus_Rep2	mm10_ERCC_SIRV	chr18	82554519	82585627	+	5	1919	49728	129852	ENSMUSG00000041607.17	ENSMUST00000133193.8	Mbp	Mbp-211	Known	Known	None	0.20000000298023224	None	None	None	None
m54284U_191109_043049/65012438/ccs	PacBio_Cortex_Rep2	mm10_ERCC_SIRV	chr5	134314545	134237844	-	34	4173	15685	41150	ENSMUSG00000060261.15	ENSMUST00000111261.10	Gtf2i	Gtf2i-203	Known	Known	None	0.30000001192092896	None	None	None	None
m54284U_191212_053548/81201205/ccs	PacBio_Hippocampus_Rep1	mm10_ERCC_SIRV	chr7	122289384	122628653	+	17	2813	23421	60883	ENSMUSG00000052889.11	ENSMUST00000064989.11	Prkcb	Prkcb-202	Known	Known	None	0.8999999761581421	None	None	None	None
m54284U_191212_053548/144966700/ccs	PacBio_Hippocampus_Rep1	mm10_ERCC_SIRV	chr16	37777058	37835744	+	11	2834	45309	117421	ENSMUSG00000022816.11	ENSMUST00000114763.2	Fstl1	Fstl1-201	Known	Known	None	0.949999988079071	None	None	None	None
m54284U_191212_053548/135071035/ccs	PacBio_Hippocampus_Rep1	mm10_ERCC_SIRV	chr4	124850777	124855237	+	5	1531	12039	31066	ENSMUSG00000028889.17	ENSMUST00000102628.10	Yrdc	Yrdc-201	Known	Known	None	0.4000000059604645	None	None	None	None
m54284U_191212_053548/132383668/ccs	PacBio_Hippocampus_Rep1	mm10_ERCC_SIRV	chr9	103230269	103208879	-	17	2312	28861	75425	ENSMUSG00000032554.15	ENSMUST00000035158.15	Trf	Trf-201	Known	Known	None	0.30000001192092896	None	None	None	None
m54284U_191213_120042/84215478/ccs	PacBio_Hippocampus_Rep2	mm10_ERCC_SIRV	chr18	82554519	82585632	+	5	1924	49728	129852	ENSMUSG00000041607.17	ENSMUST00000133193.8	Mbp	Mbp-211	Known	Known	None	0.10000000149011612	None	None	None	None
m54284U_191107_221739/81134233/ccs	PacBio_Cortex_Rep1	mm10_ERCC_SIRV	chr11	95414101	95493013	+	10	2667	34167	89983	ENSMUSG00000057522.15	ENSMUST00000107722.7	Spop	Spop-201	Known	Known	None	0.10000000149011612	None	None	None	None
m54284U_191213_120042/160236760/ccs	PacBio_Hippocampus_Rep2	mm10_ERCC_SIRV	chr14	88471008	88466486	-	2	3395	42303	109167	ENSMUSG00000050505.7	ENSMUST00000192557.1	Pcdh20	Pcdh20-202	Known	Known	None	0.6499999761581421	None	None	None	None
m54284U_191107_221739/160041561/ccs	PacBio_Cortex_Rep1	mm10_ERCC_SIRV	chr2	112242006	112247096	+	12	1438	5715	500153	ENSMUSG00000027134.4	ENCODEMT000500153	Lpcat4	ENCODEMT000500153	Known	ISM	Suffix	0.6499999761581421	None	None	None	None
m54284U_191107_221739/55117477/ccs	PacBio_Cortex_Rep1	mm10_ERCC_SIRV	chr1	180813555	180802570	-	4	1026	3153	7828	ENSMUSG00000060743.12	ENSMUST00000161308.7	H3f3a	H3f3a-205	Known	Known	None	0.10000000149011612	None	None	None	None
m54284U_191212_053548/149949171/ccs	PacBio_Hippocampus_Rep1	mm10_ERCC_SIRV	chr16	37777058	37835743	+	11	2833	45309	117421	ENSMUSG00000022816.11	ENSMUST00000114763.2	Fstl1	Fstl1-201	Known	Known	None	0.949999988079071	None	None	None	None
m54284U_191213_120042/160433494/ccs	PacBio_Hippocampus_Rep2	mm10_ERCC_SIRV	chr14	88469571	88466487	-	1	3086	42303	499679	ENSMUSG00000050505.7	ENCODEMT000499679	Pcdh20	ENCODEMT000499679	Known	Genomic	None	0.6499999761581421	None	None	None	None
m54284U_191109_043049/66652041/ccs	PacBio_Cortex_Rep2	mm10_ERCC_SIRV	chr5	134244683	134237847	-	10	1728	15685	499588	ENSMUSG00000060261.15	ENCODEMT000499588	Gtf2i	ENCODEMT000499588	Known	ISM	Suffix	0.30000001192092896	None	None	None	None
m54284U_191213_120042/160564669/ccs	PacBio_Hippocampus_Rep2	mm10_ERCC_SIRV	chr14	88467983	88466487	-	1	1498	42303	499679	ENSMUSG00000050505.7	ENCODEMT000499679	Pcdh20	ENCODEMT000499679	Known	Genomic	None	0.6499999761581421	None	None	None	None
m54284U_191213_120042/84279618/ccs	PacBio_Hippocampus_Rep2	mm10_ERCC_SIRV	chr18	82554519	82585625	+	5	1917	49728	129852	ENSMUSG00000041607.17	ENSMUST00000133193.8	Mbp	Mbp-211	Known	Known	None	0.20000000298023224	None	None	None	None
m54284U_191212_053548/132448717/ccs	PacBio_Hippocampus_Rep1	mm10_ERCC_SIRV	chr9	103230269	103208879	-	17	2312	28861	75425	ENSMUSG00000032554.15	ENSMUST00000035158.15	Trf	Trf-201	Known	Known	None	0.30000001192092896	None	None	None	None
m54284U_191109_043049/32112953/ccs	PacBio_Cortex_Rep2	mm10_ERCC_SIRV	chr7	122289385	122628653	+	17	2813	23421	60883	ENSMUSG00000052889.11	ENSMUST00000064989.11	Prkcb	Prkcb-202	Known	Known	None	0.8999999761581421	None	None	None	None
m54284U_191212_053548/154993512/ccs	PacBio_Hippocampus_Rep1	mm10_ERCC_SIRV	chr4	124850777	124855241	+	5	1535	12039	31066	ENSMUSG00000028889.17	ENSMUST00000102628.10	Yrdc	Yrdc-201	Known	Known	None	0.25	None	None	None	None
m54284U_191107_221739/85590627/ccs	PacBio_Cortex_Rep1	mm10_ERCC_SIRV	chr11	95414101	95493011	+	10	2665	34167	89983	ENSMUSG00000057522.15	ENSMUST00000107722.7	Spop	Spop-201	Known	Known	None	0.10000000149011612	None	None	None	None
m54284U_191212_053548/152700090/ccs	PacBio_Hippocampus_Rep1	mm10_ERCC_SIRV	chr16	37777058	37836493	+	11	3583	45309	117421	ENSMUSG00000022816.11	ENSMUST00000114763.2	Fstl1	Fstl1-201	Known	Known	None	0.800000011920929	None	None	None	None
m54284U_191107_221739/113051781/ccs	PacBio_Cortex_Rep1	mm10_ERCC_SIRV	chr1	180813557	180802570	-	4	1028	3153	7828	ENSMUSG00000060743.12	ENSMUST00000161308.7	H3f3a	H3f3a-205	Known	Known	None	0.10000000149011612	None	None	None	None
m54284U_191109_043049/32900589/ccs	PacBio_Cortex_Rep2	mm10_ERCC_SIRV	chr2	112242006	112247119	+	12	1461	5715	500153	ENSMUSG00000027134.4	ENCODEMT000500153	Lpcat4	ENCODEMT000500153	Known	ISM	Suffix	0.25	None	None	None	None
m54284U_191213_120042/84345935/ccs	PacBio_Hippocampus_Rep2	mm10_ERCC_SIRV	chr18	82554519	82585626	+	5	1918	49728	129852	ENSMUSG00000041607.17	ENSMUST00000133193.8	Mbp	Mbp-211	Known	Known	None	0.20000000298023224	None	None	None	None
m54284U_191109_043049/79169381/ccs	PacBio_Cortex_Rep2	mm10_ERCC_SIRV	chr5	134244706	134237847	-	10	1751	15685	499588	ENSMUSG00000060261.15	ENCODEMT000499588	Gtf2i	ENCODEMT000499588	Known	ISM	Suffix	0.30000001192092896	None	None	None	None
m54284U_191212_053548/132514160/ccs	PacBio_Hippocampus_Rep1	mm10_ERCC_SIRV	chr9	103230269	103208879	-	17	2312	28861	75425	ENSMUSG00000032554.15	ENSMUST00000035158.15	Trf	Trf-201	Known	Known	None	0.30000001192092896	None	None	None	None
m54284U_191213_120042/161024272/ccs	PacBio_Hippocampus_Rep2	mm10_ERCC_SIRV	chr14	88471013	88466486	-	2	3400	42303	109167	ENSMUSG00000050505.7	ENSMUST00000192557.1	Pcdh20	Pcdh20-202	Known	Known	None	0.6499999761581421	None	None	None	None
m54284U_191212_053548/154272410/ccs	PacBio_Hippocampus_Rep1	mm10_ERCC_SIRV	chr16	37777058	37835743	+	11	2833	45309	117421	ENSMUSG00000022816.11	ENSMUST00000114763.2	Fstl1	Fstl1-201	Known	Known	None	0.949999988079071	None	None	None	None
m54284U_191107_221739/93389783/ccs	PacBio_Cortex_Rep1	mm10_ERCC_SIRV	chr11	95414101	95492799	+	10	2453	34167	89983	ENSMUSG00000057522.15	ENSMUST00000107722.7	Spop	Spop-201	Known	Known	None	0.75	None	None	None	None
m54284U_191213_120042/24053127/ccs	PacBio_Hippocampus_Rep2	mm10_ERCC_SIRV	chr7	122289385	122634397	+	17	2476	23421	60884	ENSMUSG00000052889.11	ENSMUST00000064921.4	Prkcb	Prkcb-201	Known	Known	None	0.25	None	None	None	None
m54284U_191213_120042/85460883/ccs	PacBio_Hippocampus_Rep2	mm10_ERCC_SIRV	chr18	82554519	82585607	+	5	1899	49728	129852	ENSMUSG00000041607.17	ENSMUST00000133193.8	Mbp	Mbp-211	Known	Known	None	0.6000000238418579	None	None	None	None
m54284U_191213_120042/2491061/ccs	PacBio_Hippocampus_Rep2	mm10_ERCC_SIRV	chr4	124850777	124855068	+	5	1362	12039	31066	ENSMUSG00000028889.17	ENSMUST00000102628.10	Yrdc	Yrdc-201	Known	Known	None	0.20000000298023224	None	None	None	None
m54284U_191107_221739/128846203/ccs	PacBio_Cortex_Rep1	mm10_ERCC_SIRV	chr1	180813556	180802570	-	4	1027	3153	7828	ENSMUSG00000060743.12	ENSMUST00000161308.7	H3f3a	H3f3a-205	Known	Known	None	0.10000000149011612	None	None	None	None
m54284U_191109_043049/90244468/ccs	PacBio_Cortex_Rep2	mm10_ERCC_SIRV	chr5	134314847	134237847	-	34	4354	15685	499593	ENSMUSG00000060261.15	ENCODEMT000499593	Gtf2i	ENCODEMT000499593	Known	NIC	None	0.30000001192092896	None	None	None	None
m54284U_191109_043049/53936143/ccs	PacBio_Cortex_Rep2	mm10_ERCC_SIRV	chr2	112242006	112247119	+	12	1461	5715	500153	ENSMUSG00000027134.4	ENCODEMT000500153	Lpcat4	ENCODEMT000500153	Known	ISM	Suffix	0.25	None	None	None	None
m54284U_191212_053548/132579695/ccs	PacBio_Hippocampus_Rep1	mm10_ERCC_SIRV	chr9	103230269	103208879	-	17	2312	28861	75425	ENSMUSG00000032554.15	ENSMUST00000035158.15	Trf	Trf-201	Known	Known	None	0.30000001192092896	None	None	None	None
m54284U_191212_053548/155321003/ccs	PacBio_Hippocampus_Rep1	mm10_ERCC_SIRV	chr16	37777058	37836493	+	11	3583	45309	117421	ENSMUSG00000022816.11	ENSMUST00000114763.2	Fstl1	Fstl1-201	Known	Known	None	0.800000011920929	None	None	None	None
m54284U_191213_120042/85722002/ccs	PacBio_Hippocampus_Rep2	mm10_ERCC_SIRV	chr18	82554519	82585625	+	6	2040	49728	129850	ENSMUSG00000041607.17	ENSMUST00000142850.8	Mbp	Mbp-212	Known	Known	None	0.20000000298023224	None	None	None	None
m54284U_191107_221739/96928095/ccs	PacBio_Cortex_Rep1	mm10_ERCC_SIRV	chr11	95414101	95492718	+	10	2366	34167	89983	ENSMUSG00000057522.15	ENSMUST00000107722.7	Spop	Spop-201	Known	Known	None	0.44999998807907104	None	None	None	None
m54284U_191213_120042/162268714/ccs	PacBio_Hippocampus_Rep2	mm10_ERCC_SIRV	chr14	88471003	88466486	-	2	3390	42303	109167	ENSMUSG00000050505.7	ENSMUST00000192557.1	Pcdh20	Pcdh20-202	Known	Known	None	0.6499999761581421	None	None	None	None
m54284U_191109_043049/95356389/ccs	PacBio_Cortex_Rep2	mm10_ERCC_SIRV	chr5	134314355	134237844	-	35	4354	15685	499655	ENSMUSG00000060261.15	ENCODEMT000499655	Gtf2i	ENCODEMT000499655	Known	NNC	None	0.30000001192092896	None	None	None	None
m54284U_191107_221739/133170491/ccs	PacBio_Cortex_Rep1	mm10_ERCC_SIRV	chr1	180813557	180802570	-	4	1028	3153	7828	ENSMUSG00000060743.12	ENSMUST00000161308.7	H3f3a	H3f3a-205	Known	Known	None	0.10000000149011612	None	None	None	None
m54284U_191212_053548/132581903/ccs	PacBio_Hippocampus_Rep1	mm10_ERCC_SIRV	chr9	103230269	103208879	-	17	2312	28861	75425	ENSMUSG00000032554.15	ENSMUST00000035158.15	Trf	Trf-201	Known	Known	None	0.30000001192092896	None	None	None	None
m54284U_191212_053548/157682413/ccs	PacBio_Hippocampus_Rep1	mm10_ERCC_SIRV	chr16	37777058	37835746	+	11	2836	45309	117421	ENSMUSG00000022816.11	ENSMUST00000114763.2	Fstl1	Fstl1-201	Known	Known	None	0.949999988079071	None	None	None	None
m54284U_191109_043049/68879024/ccs	PacBio_Cortex_Rep2	mm10_ERCC_SIRV	chr2	112242006	112247119	+	12	1461	5715	500153	ENSMUSG00000027134.4	ENCODEMT000500153	Lpcat4	ENCODEMT000500153	Known	ISM	Suffix	0.25	None	None	None	None
m54284U_191213_120042/49087309/ccs	PacBio_Hippocampus_Rep2	mm10_ERCC_SIRV	chr7	122289385	122628653	+	17	2821	23421	60883	ENSMUSG00000052889.11	ENSMUST00000064989.11	Prkcb	Prkcb-202	Known	Known	None	0.8999999761581421	None	None	None	None
m54284U_191213_120042/15141314/ccs	PacBio_Hippocampus_Rep2	mm10_ERCC_SIRV	chr4	124850777	124855068	+	5	1362	12039	31066	ENSMUSG00000028889.17	ENSMUST00000102628.10	Yrdc	Yrdc-201	Known	Known	None	0.20000000298023224	None	None	None	None
m54284U_191213_120042/86901802/ccs	PacBio_Hippocampus_Rep2	mm10_ERCC_SIRV	chr18	82554519	82585627	+	7	2120	49728	129853	ENSMUSG00000041607.17	ENSMUST00000123251.8	Mbp	Mbp-209	Known	Known	None	0.20000000298023224	None	None	None	None
m54284U_191109_043049/108530223/ccs	PacBio_Cortex_Rep2	mm10_ERCC_SIRV	chr5	134314564	134237844	-	34	4192	15685	41150	ENSMUSG00000060261.15	ENSMUST00000111261.10	Gtf2i	Gtf2i-203	Known	Known	None	0.30000001192092896	None	None	None	None
m54284U_191107_221739/103483426/ccs	PacBio_Cortex_Rep1	mm10_ERCC_SIRV	chr11	95414101	95493012	+	10	2651	34167	89983	ENSMUSG00000057522.15	ENSMUST00000107722.7	Spop	Spop-201	Known	Known	None	0.10000000149011612	None	None	None	None
m54284U_191213_120042/165808804/ccs	PacBio_Hippocampus_Rep2	mm10_ERCC_SIRV	chr14	88470969	88466486	-	2	3356	42303	109167	ENSMUSG00000050505.7	ENSMUST00000192557.1	Pcdh20	Pcdh20-202	Known	Known	None	0.6499999761581421	None	None	None	None
m54284U_191212_053548/132647033/ccs	PacBio_Hippocampus_Rep1	mm10_ERCC_SIRV	chr9	103230288	103208805	-	17	2310	28861	485774	ENSMUSG00000032554.15	ENCODEMT000485774	Trf	ENCODEMT000485774	Known	NIC	None	0.30000001192092896	None	None	None	None
m54284U_191107_221739/168166826/ccs	PacBio_Cortex_Rep1	mm10_ERCC_SIRV	chr1	180813556	180802570	-	4	1027	3153	7828	ENSMUSG00000060743.12	ENSMUST00000161308.7	H3f3a	H3f3a-205	Known	Known	None	0.10000000149011612	None	None	None	None
m54284U_191213_120042/88475815/ccs	PacBio_Hippocampus_Rep2	mm10_ERCC_SIRV	chr18	82554519	82585607	+	5	1899	49728	129852	ENSMUSG00000041607.17	ENSMUST00000133193.8	Mbp	Mbp-211	Known	Known	None	0.6000000238418579	None	None	None	None
m54284U_191212_053548/158533159/ccs	PacBio_Hippocampus_Rep1	mm10_ERCC_SIRV	chr16	37777058	37835743	+	11	2833	45309	117421	ENSMUSG00000022816.11	ENSMUST00000114763.2	Fstl1	Fstl1-201	Known	Known	None	0.949999988079071	None	None	None	None
m54284U_191109_043049/109578276/ccs	PacBio_Cortex_Rep2	mm10_ERCC_SIRV	chr5	134261896	134237844	-	20	2765	15685	500080	ENSMUSG00000060261.15	ENCODEMT000500080	Gtf2i	ENCODEMT000500080	Known	ISM	Suffix	0.30000001192092896	None	None	None	None
m54284U_191109_043049/73337641/ccs	PacBio_Cortex_Rep2	mm10_ERCC_SIRV	chr2	112242006	112247119	+	12	1461	5715	500153	ENSMUSG00000027134.4	ENCODEMT000500153	Lpcat4	ENCODEMT000500153	Known	ISM	Suffix	0.25	None	None	None	None
m54284U_191212_053548/99156412/ccs	PacBio_Hippocampus_Rep1	mm10_ERCC_SIRV	chr7	122289386	122628653	+	17	2812	23421	60883	ENSMUSG00000052889.11	ENSMUST00000064989.11	Prkcb	Prkcb-202	Known	Known	None	0.8999999761581421	None	None	None	None
m54284U_191213_120042/17892912/ccs	PacBio_Hippocampus_Rep2	mm10_ERCC_SIRV	chr4	124850777	124855241	+	5	1535	12039	31066	ENSMUSG00000028889.17	ENSMUST00000102628.10	Yrdc	Yrdc-201	Known	Known	None	0.25	None	None	None	None
m54284U_191107_221739/105579788/ccs	PacBio_Cortex_Rep1	mm10_ERCC_SIRV	chr11	95414101	95492742	+	10	2396	34167	89983	ENSMUSG00000057522.15	ENSMUST00000107722.7	Spop	Spop-201	Known	Known	None	0.6499999761581421	None	None	None	None
m54284U_191213_120042/89066164/ccs	PacBio_Hippocampus_Rep2	mm10_ERCC_SIRV	chr18	82554519	82585626	+	5	1918	49728	129852	ENSMUSG00000041607.17	ENSMUST00000133193.8	Mbp	Mbp-211	Known	Known	None	0.20000000298023224	None	None	None	None
m54284U_191212_053548/132776093/ccs	PacBio_Hippocampus_Rep1	mm10_ERCC_SIRV	chr9	103230269	103208879	-	17	2312	28861	75425	ENSMUSG00000032554.15	ENSMUST00000035158.15	Trf	Trf-201	Known	Known	None	0.30000001192092896	None	None	None	None
m54284U_191213_120042/166201277/ccs	PacBio_Hippocampus_Rep2	mm10_ERCC_SIRV	chr14	88471046	88466486	-	2	3433	42303	109167	ENSMUSG00000050505.7	ENSMUST00000192557.1	Pcdh20	Pcdh20-202	Known	Known	None	0.6499999761581421	None	None	None	None
m54284U_191109_043049/12648768/ccs	PacBio_Cortex_Rep2	mm10_ERCC_SIRV	chr1	180813556	180802570	-	4	1027	3153	7828	ENSMUSG00000060743.12	ENSMUST00000161308.7	H3f3a	H3f3a-205	Known	Known	None	0.10000000149011612	None	None	None	None
m54284U_191212_053548/162464768/ccs	PacBio_Hippocampus_Rep1	mm10_ERCC_SIRV	chr16	37777058	37835743	+	11	2833	45309	117421	ENSMUSG00000022816.11	ENSMUST00000114763.2	Fstl1	Fstl1-201	Known	Known	None	0.949999988079071	None	None	None	None
m54284U_191109_043049/94898596/ccs	PacBio_Cortex_Rep2	mm10_ERCC_SIRV	chr2	112242006	112247120	+	12	1462	5715	500153	ENSMUSG00000027134.4	ENCODEMT000500153	Lpcat4	ENCODEMT000500153	Known	ISM	Suffix	0.30000001192092896	None	None	None	None
m54284U_191109_043049/116327388/ccs	PacBio_Cortex_Rep2	mm10_ERCC_SIRV	chr5	134245182	134237847	-	11	1893	15685	499597	ENSMUSG00000060261.15	ENCODEMT000499597	Gtf2i	ENCODEMT000499597	Known	ISM	Suffix	0.30000001192092896	None	None	None	None
m54284U_191213_120042/89917758/ccs	PacBio_Hippocampus_Rep2	mm10_ERCC_SIRV	chr18	82554519	82585626	+	5	1918	49728	129852	ENSMUSG00000041607.17	ENSMUST00000133193.8	Mbp	Mbp-211	Known	Known	None	0.20000000298023224	None	None	None	None
m54284U_191212_053548/111345930/ccs	PacBio_Hippocampus_Rep1	mm10_ERCC_SIRV	chr7	122289386	122628653	+	17	2820	23421	60883	ENSMUSG00000052889.11	ENSMUST00000064989.11	Prkcb	Prkcb-202	Known	Known	None	0.8999999761581421	None	None	None	None
m54284U_191213_120042/38339600/ccs	PacBio_Hippocampus_Rep2	mm10_ERCC_SIRV	chr4	124850777	124855068	+	5	1362	12039	31066	ENSMUSG00000028889.17	ENSMUST00000102628.10	Yrdc	Yrdc-201	Known	Known	None	0.20000000298023224	None	None	None	None
m54284U_191212_053548/132776194/ccs	PacBio_Hippocampus_Rep1	mm10_ERCC_SIRV	chr9	103230269	103208879	-	17	2312	28861	75425	ENSMUSG00000032554.15	ENSMUST00000035158.15	Trf	Trf-201	Known	Known	None	0.30000001192092896	None	None	None	None
m54284U_191107_221739/111675409/ccs	PacBio_Cortex_Rep1	mm10_ERCC_SIRV	chr11	95414101	95493406	+	11	2860	34167	89981	ENSMUSG00000057522.15	ENSMUST00000107724.8	Spop	Spop-202	Known	Known	None	0.15000000596046448	None	None	None	None
m54284U_191109_043049/43648447/ccs	PacBio_Cortex_Rep2	mm10_ERCC_SIRV	chr1	180813557	180802570	-	4	1028	3153	7828	ENSMUSG00000060743.12	ENSMUST00000161308.7	H3f3a	H3f3a-205	Known	Known	None	0.10000000149011612	None	None	None	None
m54284U_191213_120042/171247167/ccs	PacBio_Hippocampus_Rep2	mm10_ERCC_SIRV	chr14	88470993	88466486	-	2	3380	42303	109167	ENSMUSG00000050505.7	ENSMUST00000192557.1	Pcdh20	Pcdh20-202	Known	Known	None	0.6499999761581421	None	None	None	None
m54284U_191109_043049/120782933/ccs	PacBio_Cortex_Rep2	mm10_ERCC_SIRV	chr5	134314719	134237844	-	34	4347	15685	41150	ENSMUSG00000060261.15	ENSMUST00000111261.10	Gtf2i	Gtf2i-203	Known	Known	None	0.30000001192092896	None	None	None	None
m54284U_191213_120042/91228196/ccs	PacBio_Hippocampus_Rep2	mm10_ERCC_SIRV	chr18	82554519	82585627	+	5	1919	49728	129852	ENSMUSG00000041607.17	ENSMUST00000133193.8	Mbp	Mbp-211	Known	Known	None	0.20000000298023224	None	None	None	None
m54284U_191109_043049/118030693/ccs	PacBio_Cortex_Rep2	mm10_ERCC_SIRV	chr2	112242006	112247119	+	12	1461	5715	500153	ENSMUSG00000027134.4	ENCODEMT000500153	Lpcat4	ENCODEMT000500153	Known	ISM	Suffix	0.25	None	None	None	None
m54284U_191212_053548/165284046/ccs	PacBio_Hippocampus_Rep1	mm10_ERCC_SIRV	chr16	37777058	37835743	+	11	2833	45309	117421	ENSMUSG00000022816.11	ENSMUST00000114763.2	Fstl1	Fstl1-201	Known	Known	None	0.949999988079071	None	None	None	None
m54284U_191212_053548/132776326/ccs	PacBio_Hippocampus_Rep1	mm10_ERCC_SIRV	chr9	103230269	103208879	-	17	2312	28861	75425	ENSMUSG00000032554.15	ENSMUST00000035158.15	Trf	Trf-201	Known	Known	None	0.30000001192092896	None	None	None	None
m54284U_191213_120042/77005660/ccs	PacBio_Hippocampus_Rep2	mm10_ERCC_SIRV	chr7	122289387	122628653	+	17	2819	23421	60883	ENSMUSG00000052889.11	ENSMUST00000064989.11	Prkcb	Prkcb-202	Known	Known	None	0.8999999761581421	None	None	None	None
m54284U_191213_120042/52495663/ccs	PacBio_Hippocampus_Rep2	mm10_ERCC_SIRV	chr4	124850777	124855237	+	5	1531	12039	31066	ENSMUSG00000028889.17	ENSMUST00000102628.10	Yrdc	Yrdc-201	Known	Known	None	0.4000000059604645	None	None	None	None
m54284U_191213_120042/91948438/ccs	PacBio_Hippocampus_Rep2	mm10_ERCC_SIRV	chr18	82554519	82585626	+	5	1918	49728	129852	ENSMUSG00000041607.17	ENSMUST00000133193.8	Mbp	Mbp-211	Known	Known	None	0.20000000298023224	None	None	None	None
m54284U_191109_043049/93457038/ccs	PacBio_Cortex_Rep2	mm10_ERCC_SIRV	chr1	180813556	180802570	-	4	1027	3153	7828	ENSMUSG00000060743.12	ENSMUST00000161308.7	H3f3a	H3f3a-205	Known	Known	None	0.10000000149011612	None	None	None	None
m54284U_191109_043049/128713823/ccs	PacBio_Cortex_Rep2	mm10_ERCC_SIRV	chr5	134314697	134237844	-	34	4325	15685	41150	ENSMUSG00000060261.15	ENSMUST00000111261.10	Gtf2i	Gtf2i-203	Known	Known	None	0.30000001192092896	None	None	None	None
m54284U_191107_221739/122423602/ccs	PacBio_Cortex_Rep1	mm10_ERCC_SIRV	chr11	95414101	95493011	+	11	2465	34167	89981	ENSMUSG00000057522.15	ENSMUST00000107724.8	Spop	Spop-202	Known	Known	None	0.10000000149011612	None	None	None	None
m54284U_191213_120042/172884208/ccs	PacBio_Hippocampus_Rep2	mm10_ERCC_SIRV	chr14	88470286	88466486	-	2	3284	42303	499908	ENSMUSG00000050505.7	ENCODEMT000499908	Pcdh20	ENCODEMT000499908	Known	NNC	None	0.6499999761581421	None	None	None	None
m54284U_191212_053548/167510758/ccs	PacBio_Hippocampus_Rep1	mm10_ERCC_SIRV	chr16	37777058	37835744	+	11	2834	45309	117421	ENSMUSG00000022816.11	ENSMUST00000114763.2	Fstl1	Fstl1-201	Known	Known	None	0.949999988079071	None	None	None	None
m54284U_191213_120042/175047170/ccs	PacBio_Hippocampus_Rep2	mm10_ERCC_SIRV	chr14	88469572	88466487	-	1	3087	42303	499679	ENSMUSG00000050505.7	ENCODEMT000499679	Pcdh20	ENCODEMT000499679	Known	Genomic	None	0.6499999761581421	None	None	None	None
m54284U_191109_043049/137889769/ccs	PacBio_Cortex_Rep2	mm10_ERCC_SIRV	chr2	112242006	112247123	+	12	1465	5715	500153	ENSMUSG00000027134.4	ENCODEMT000500153	Lpcat4	ENCODEMT000500153	Known	ISM	Suffix	0.30000001192092896	None	None	None	None
m54284U_191212_053548/132776365/ccs	PacBio_Hippocampus_Rep1	mm10_ERCC_SIRV	chr9	103230269	103208879	-	17	2312	28861	75425	ENSMUSG00000032554.15	ENSMUST00000035158.15	Trf	Trf-201	Known	Known	None	0.30000001192092896	None	None	None	None
m54284U_191213_120042/92670464/ccs	PacBio_Hippocampus_Rep2	mm10_ERCC_SIRV	chr18	82554519	82585631	+	5	1923	49728	129852	ENSMUSG00000041607.17	ENSMUST00000133193.8	Mbp	Mbp-211	Known	Known	None	0.15000000596046448	None	None	None	None
m54284U_191212_053548/5047458/ccs	PacBio_Hippocampus_Rep1	mm10_ERCC_SIRV	chr7	122289389	122628620	+	17	2790	23421	60883	ENSMUSG00000052889.11	ENSMUST00000064989.11	Prkcb	Prkcb-202	Known	Known	None	0.10000000149011612	None	None	None	None
m54284U_191109_043049/130943212/ccs	PacBio_Cortex_Rep2	mm10_ERCC_SIRV	chr5	134314533	134237844	-	34	4161	15685	41150	ENSMUSG00000060261.15	ENSMUST00000111261.10	Gtf2i	Gtf2i-203	Known	Known	None	0.30000001192092896	None	None	None	None
m54284U_191213_120042/94701832/ccs	PacBio_Hippocampus_Rep2	mm10_ERCC_SIRV	chr4	124850777	124855239	+	5	1533	12039	31066	ENSMUSG00000028889.17	ENSMUST00000102628.10	Yrdc	Yrdc-201	Known	Known	None	0.30000001192092896	None	None	None	None
m54284U_191212_053548/167642591/ccs	PacBio_Hippocampus_Rep1	mm10_ERCC_SIRV	chr16	37777058	37835746	+	11	2836	45309	117421	ENSMUSG00000022816.11	ENSMUST00000114763.2	Fstl1	Fstl1-201	Known	Known	None	0.949999988079071	None	None	None	None
m54284U_191109_043049/97059786/ccs	PacBio_Cortex_Rep2	mm10_ERCC_SIRV	chr1	180813561	180802570	-	4	1032	3153	7828	ENSMUSG00000060743.12	ENSMUST00000161308.7	H3f3a	H3f3a-205	Known	Known	None	0.10000000149011612	None	None	None	None
m54284U_191212_053548/132777630/ccs	PacBio_Hippocampus_Rep1	mm10_ERCC_SIRV	chr9	103230269	103208879	-	17	2312	28861	75425	ENSMUSG00000032554.15	ENSMUST00000035158.15	Trf	Trf-201	Known	Known	None	0.30000001192092896	None	None	None	None
m54284U_191107_221739/123078219/ccs	PacBio_Cortex_Rep1	mm10_ERCC_SIRV	chr11	95414101	95492787	+	11	2241	34167	89981	ENSMUSG00000057522.15	ENSMUST00000107724.8	Spop	Spop-202	Known	Known	None	0.6499999761581421	None	None	None	None
m54284U_191109_043049/133039552/ccs	PacBio_Cortex_Rep2	mm10_ERCC_SIRV	chr5	134314525	134237844	-	34	4153	15685	41150	ENSMUSG00000060261.15	ENSMUST00000111261.10	Gtf2i	Gtf2i-203	Known	Known	None	0.30000001192092896	None	None	None	None
m54284U_191109_043049/141297440/ccs	PacBio_Cortex_Rep2	mm10_ERCC_SIRV	chr2	112242006	112247117	+	12	1459	5715	500153	ENSMUSG00000027134.4	ENCODEMT000500153	Lpcat4	ENCODEMT000500153	Known	ISM	Suffix	0.25	None	None	None	None
m54284U_191213_120042/177603671/ccs	PacBio_Hippocampus_Rep2	mm10_ERCC_SIRV	chr14	88470993	88466486	-	2	3380	42303	109167	ENSMUSG00000050505.7	ENSMUST00000192557.1	Pcdh20	Pcdh20-202	Known	Known	None	0.6499999761581421	None	None	None	None
m54284U_191213_120042/93522605/ccs	PacBio_Hippocampus_Rep2	mm10_ERCC_SIRV	chr18	82554519	82585626	+	5	1918	49728	129852	ENSMUSG00000041607.17	ENSMUST00000133193.8	Mbp	Mbp-211	Known	Known	None	0.20000000298023224	None	None	None	None
m54284U_191212_053548/178914805/ccs	PacBio_Hippocampus_Rep1	mm10_ERCC_SIRV	chr16	37777058	37836493	+	11	3583	45309	117421	ENSMUSG00000022816.11	ENSMUST00000114763.2	Fstl1	Fstl1-201	Known	Known	None	0.800000011920929	None	None	None	None
m54284U_191107_221739/38535792/ccs	PacBio_Cortex_Rep1	mm10_ERCC_SIRV	chr7	122289392	122629003	+	17	3164	23421	60883	ENSMUSG00000052889.11	ENSMUST00000064989.11	Prkcb	Prkcb-202	Known	Known	None	0.75	None	None	None	None
m54284U_191107_221739/12911036/ccs	PacBio_Cortex_Rep1	mm10_ERCC_SIRV	chr14	88469313	88466488	-	1	2827	42303	499679	ENSMUSG00000050505.7	ENCODEMT000499679	Pcdh20	ENCODEMT000499679	Known	Genomic	None	0.6499999761581421	None	None	None	None
m54284U_191213_120042/107152230/ccs	PacBio_Hippocampus_Rep2	mm10_ERCC_SIRV	chr4	124850777	124855237	+	5	1531	12039	31066	ENSMUSG00000028889.17	ENSMUST00000102628.10	Yrdc	Yrdc-201	Known	Known	None	0.4000000059604645	None	None	None	None
m54284U_191109_043049/98763227/ccs	PacBio_Cortex_Rep2	mm10_ERCC_SIRV	chr1	180813556	180802570	-	4	1027	3153	7828	ENSMUSG00000060743.12	ENSMUST00000161308.7	H3f3a	H3f3a-205	Known	Known	None	0.10000000149011612	None	None	None	None
m54284U_191212_053548/132843625/ccs	PacBio_Hippocampus_Rep1	mm10_ERCC_SIRV	chr9	103230266	103208879	-	17	2309	28861	75425	ENSMUSG00000032554.15	ENSMUST00000035158.15	Trf	Trf-201	Known	Known	None	0.30000001192092896	None	None	None	None
m54284U_191107_221739/123666497/ccs	PacBio_Cortex_Rep1	mm10_ERCC_SIRV	chr11	95414101	95493013	+	10	2667	34167	89983	ENSMUSG00000057522.15	ENSMUST00000107722.7	Spop	Spop-201	Known	Known	None	0.10000000149011612	None	None	None	None
m54284U_191213_120042/93914946/ccs	PacBio_Hippocampus_Rep2	mm10_ERCC_SIRV	chr18	82554519	82585627	+	6	1997	49728	129849	ENSMUSG00000041607.17	ENSMUST00000152071.8	Mbp	Mbp-215	Known	Known	None	0.20000000298023224	None	None	None	None
m54284U_191213_120042/721557/ccs	PacBio_Hippocampus_Rep2	mm10_ERCC_SIRV	chr16	37777058	37835746	+	11	2836	45309	117421	ENSMUSG00000022816.11	ENSMUST00000114763.2	Fstl1	Fstl1-201	Known	Known	None	0.949999988079071	None	None	None	None
m54284U_191109_043049/172622203/ccs	PacBio_Cortex_Rep2	mm10_ERCC_SIRV	chr2	112242006	112247117	+	12	1459	5715	500153	ENSMUSG00000027134.4	ENCODEMT000500153	Lpcat4	ENCODEMT000500153	Known	ISM	Suffix	0.25	None	None	None	None
m54284U_191109_043049/138019174/ccs	PacBio_Cortex_Rep2	mm10_ERCC_SIRV	chr5	134243961	134237844	-	9	1614	15685	499786	ENSMUSG00000060261.15	ENCODEMT000499786	Gtf2i	ENCODEMT000499786	Known	ISM	Suffix	0.30000001192092896	None	None	None	None
m54284U_191212_053548/27003469/ccs	PacBio_Hippocampus_Rep1	mm10_ERCC_SIRV	chr7	122289392	122628651	+	17	2805	23421	60883	ENSMUSG00000052889.11	ENSMUST00000064989.11	Prkcb	Prkcb-202	Known	Known	None	0.800000011920929	None	None	None	None
m54284U_191213_120042/111806052/ccs	PacBio_Hippocampus_Rep2	mm10_ERCC_SIRV	chr4	124850777	124855235	+	5	1529	12039	31066	ENSMUSG00000028889.17	ENSMUST00000102628.10	Yrdc	Yrdc-201	Known	Known	None	0.4000000059604645	None	None	None	None
m54284U_191213_120042/78383552/ccs	PacBio_Hippocampus_Rep2	mm10_ERCC_SIRV	chr14	88470993	88466487	-	2	3379	42303	109167	ENSMUSG00000050505.7	ENSMUST00000192557.1	Pcdh20	Pcdh20-202	Known	Known	None	0.6499999761581421	None	None	None	None
m54284U_191213_120042/94765318/ccs	PacBio_Hippocampus_Rep2	mm10_ERCC_SIRV	chr18	82554519	82585627	+	5	1919	49728	129852	ENSMUSG00000041607.17	ENSMUST00000133193.8	Mbp	Mbp-211	Known	Known	None	0.20000000298023224	None	None	None	None
m54284U_191212_053548/132843847/ccs	PacBio_Hippocampus_Rep1	mm10_ERCC_SIRV	chr9	103230269	103208879	-	17	2312	28861	75425	ENSMUSG00000032554.15	ENSMUST00000035158.15	Trf	Trf-201	Known	Known	None	0.30000001192092896	None	None	None	None
m54284U_191109_043049/105908255/ccs	PacBio_Cortex_Rep2	mm10_ERCC_SIRV	chr1	180813556	180802570	-	4	1020	3153	7828	ENSMUSG00000060743.12	ENSMUST00000161308.7	H3f3a	H3f3a-205	Known	Known	None	0.10000000149011612	None	None	None	None
m54284U_191107_221739/130091802/ccs	PacBio_Cortex_Rep1	mm10_ERCC_SIRV	chr11	95414101	95493402	+	11	2856	34167	89981	ENSMUSG00000057522.15	ENSMUST00000107724.8	Spop	Spop-202	Known	Known	None	0.10000000149011612	None	None	None	None
m54284U_191109_043049/144444218/ccs	PacBio_Cortex_Rep2	mm10_ERCC_SIRV	chr5	134250121	134237847	-	15	2261	15685	499601	ENSMUSG00000060261.15	ENCODEMT000499601	Gtf2i	ENCODEMT000499601	Known	ISM	Suffix	0.30000001192092896	None	None	None	None
m54284U_191109_043049/105906991/ccs	PacBio_Cortex_Rep2	mm10_ERCC_SIRV	chr2	112242011	112247117	+	12	1454	5715	500153	ENSMUSG00000027134.4	ENCODEMT000500153	Lpcat4	ENCODEMT000500153	Known	ISM	Suffix	0.25	None	None	None	None
m54284U_191213_120042/2884917/ccs	PacBio_Hippocampus_Rep2	mm10_ERCC_SIRV	chr16	37777058	37835742	+	11	2832	45309	117421	ENSMUSG00000022816.11	ENSMUST00000114763.2	Fstl1	Fstl1-201	Known	Known	None	0.8999999761581421	None	None	None	None
m54284U_191213_120042/94833074/ccs	PacBio_Hippocampus_Rep2	mm10_ERCC_SIRV	chr18	82554519	82585626	+	5	1918	49728	129852	ENSMUSG00000041607.17	ENSMUST00000133193.8	Mbp	Mbp-211	Known	Known	None	0.20000000298023224	None	None	None	None
m54284U_191213_120042/128189163/ccs	PacBio_Hippocampus_Rep2	mm10_ERCC_SIRV	chr4	124850777	124855068	+	5	1362	12039	31066	ENSMUSG00000028889.17	ENSMUST00000102628.10	Yrdc	Yrdc-201	Known	Known	None	0.20000000298023224	None	None	None	None
m54284U_191109_043049/174129214/ccs	PacBio_Cortex_Rep2	mm10_ERCC_SIRV	chr7	122289393	122629001	+	17	3161	23421	60883	ENSMUSG00000052889.11	ENSMUST00000064989.11	Prkcb	Prkcb-202	Known	Known	None	0.75	None	None	None	None
m54284U_191212_053548/132907650/ccs	PacBio_Hippocampus_Rep1	mm10_ERCC_SIRV	chr9	103230269	103208879	-	17	2312	28861	75425	ENSMUSG00000032554.15	ENSMUST00000035158.15	Trf	Trf-201	Known	Known	None	0.30000001192092896	None	None	None	None
m54284U_191213_120042/105382210/ccs	PacBio_Hippocampus_Rep2	mm10_ERCC_SIRV	chr14	88471000	88466487	-	2	3386	42303	109167	ENSMUSG00000050505.7	ENSMUST00000192557.1	Pcdh20	Pcdh20-202	Known	Known	None	0.6499999761581421	None	None	None	None
m54284U_191109_043049/160301652/ccs	PacBio_Cortex_Rep2	mm10_ERCC_SIRV	chr1	180813560	180802570	-	4	1031	3153	7828	ENSMUSG00000060743.12	ENSMUST00000161308.7	H3f3a	H3f3a-205	Known	Known	None	0.10000000149011612	None	None	None	None
m54284U_191213_120042/5505927/ccs	PacBio_Hippocampus_Rep2	mm10_ERCC_SIRV	chr16	37777058	37836493	+	11	3583	45309	117421	ENSMUSG00000022816.11	ENSMUST00000114763.2	Fstl1	Fstl1-201	Known	Known	None	0.800000011920929	None	None	None	None
m54284U_191109_043049/145883449/ccs	PacBio_Cortex_Rep2	mm10_ERCC_SIRV	chr5	134255851	134237845	-	18	2481	15685	499604	ENSMUSG00000060261.15	ENCODEMT000499604	Gtf2i	ENCODEMT000499604	Known	ISM	Suffix	0.30000001192092896	None	None	None	None
m54284U_191107_221739/132581724/ccs	PacBio_Cortex_Rep1	mm10_ERCC_SIRV	chr11	95414101	95492609	+	10	2257	34167	89983	ENSMUSG00000057522.15	ENSMUST00000107722.7	Spop	Spop-201	Known	Known	None	0.4000000059604645	None	None	None	None
m54284U_191109_043049/140118656/ccs	PacBio_Cortex_Rep2	mm10_ERCC_SIRV	chr2	112242012	112247117	+	12	1453	5715	500153	ENSMUSG00000027134.4	ENCODEMT000500153	Lpcat4	ENCODEMT000500153	Known	ISM	Suffix	0.25	None	None	None	None
m54284U_191213_120042/95093187/ccs	PacBio_Hippocampus_Rep2	mm10_ERCC_SIRV	chr18	82554519	82585634	+	6	2049	49728	129850	ENSMUSG00000041607.17	ENSMUST00000142850.8	Mbp	Mbp-212	Known	Known	None	0.10000000149011612	None	None	None	None
m54284U_191109_043049/163055028/ccs	PacBio_Cortex_Rep2	mm10_ERCC_SIRV	chr2	112242014	112247111	+	12	1450	5715	500158	ENSMUSG00000027134.4	ENCODEMT000500158	Lpcat4	ENCODEMT000500158	Known	NNC	None	0.25	None	None	None	None
m54284U_191212_053548/132908064/ccs	PacBio_Hippocampus_Rep1	mm10_ERCC_SIRV	chr9	103230269	103208879	-	17	2312	28861	75425	ENSMUSG00000032554.15	ENSMUST00000035158.15	Trf	Trf-201	Known	Known	None	0.30000001192092896	None	None	None	None
m54284U_191213_120042/147261940/ccs	PacBio_Hippocampus_Rep2	mm10_ERCC_SIRV	chr4	124850777	124855067	+	5	1361	12039	31066	ENSMUSG00000028889.17	ENSMUST00000102628.10	Yrdc	Yrdc-201	Known	Known	None	0.20000000298023224	None	None	None	None
m54284U_191109_043049/178652347/ccs	PacBio_Cortex_Rep2	mm10_ERCC_SIRV	chr7	122289397	122628653	+	17	2809	23421	60883	ENSMUSG00000052889.11	ENSMUST00000064989.11	Prkcb	Prkcb-202	Known	Known	None	0.8999999761581421	None	None	None	None
m54284U_191213_120042/16581401/ccs	PacBio_Hippocampus_Rep2	mm10_ERCC_SIRV	chr16	37777058	37835746	+	11	2836	45309	117421	ENSMUSG00000022816.11	ENSMUST00000114763.2	Fstl1	Fstl1-201	Known	Known	None	0.949999988079071	None	None	None	None
m54284U_191109_043049/145884655/ccs	PacBio_Cortex_Rep2	mm10_ERCC_SIRV	chr5	134314470	134237844	-	35	4166	15685	499857	ENSMUSG00000060261.15	ENCODEMT000499857	Gtf2i	ENCODEMT000499857	Known	NIC	None	0.30000001192092896	None	None	None	None
m54284U_191213_120042/20383402/ccs	PacBio_Hippocampus_Rep2	mm10_ERCC_SIRV	chr1	180813556	180802570	-	4	1027	3153	7828	ENSMUSG00000060743.12	ENSMUST00000161308.7	H3f3a	H3f3a-205	Known	Known	None	0.10000000149011612	None	None	None	None
m54284U_191107_221739/2820177/ccs	PacBio_Cortex_Rep1	mm10_ERCC_SIRV	chr14	88470975	88466488	-	2	3360	42303	109167	ENSMUSG00000050505.7	ENSMUST00000192557.1	Pcdh20	Pcdh20-202	Known	Known	None	0.6499999761581421	None	None	None	None
m54284U_191213_120042/95815125/ccs	PacBio_Hippocampus_Rep2	mm10_ERCC_SIRV	chr18	82554519	82585607	+	7	2100	49728	129853	ENSMUSG00000041607.17	ENSMUST00000123251.8	Mbp	Mbp-209	Known	Known	None	0.6000000238418579	None	None	None	None
m54284U_191212_053548/132909480/ccs	PacBio_Hippocampus_Rep1	mm10_ERCC_SIRV	chr9	103230269	103208879	-	17	2312	28861	75425	ENSMUSG00000032554.15	ENSMUST00000035158.15	Trf	Trf-201	Known	Known	None	0.30000001192092896	None	None	None	None
m54284U_191107_221739/137364607/ccs	PacBio_Cortex_Rep1	mm10_ERCC_SIRV	chr11	95414101	95493407	+	11	2861	34167	89981	ENSMUSG00000057522.15	ENSMUST00000107724.8	Spop	Spop-202	Known	Known	None	0.15000000596046448	None	None	None	None
m54284U_191213_120042/26674385/ccs	PacBio_Hippocampus_Rep2	mm10_ERCC_SIRV	chr16	37777058	37835744	+	11	2834	45309	117421	ENSMUSG00000022816.11	ENSMUST00000114763.2	Fstl1	Fstl1-201	Known	Known	None	0.949999988079071	None	None	None	None
m54284U_191109_043049/158729119/ccs	PacBio_Cortex_Rep2	mm10_ERCC_SIRV	chr5	134314214	134237844	-	35	4213	15685	499655	ENSMUSG00000060261.15	ENCODEMT000499655	Gtf2i	ENCODEMT000499655	Known	NNC	None	0.30000001192092896	None	None	None	None
m54284U_191109_043049/130351589/ccs	PacBio_Cortex_Rep2	mm10_ERCC_SIRV	chr2	112242048	112247119	+	12	1419	5715	500153	ENSMUSG00000027134.4	ENCODEMT000500153	Lpcat4	ENCODEMT000500153	Known	ISM	Suffix	0.25	None	None	None	None
m54284U_191213_120042/161089404/ccs	PacBio_Hippocampus_Rep2	mm10_ERCC_SIRV	chr4	124850777	124855237	+	5	1531	12039	31066	ENSMUSG00000028889.17	ENSMUST00000102628.10	Yrdc	Yrdc-201	Known	Known	None	0.4000000059604645	None	None	None	None
m54284U_191109_043049/81660602/ccs	PacBio_Cortex_Rep2	mm10_ERCC_SIRV	chr7	122289399	122628653	+	17	2807	23421	60883	ENSMUSG00000052889.11	ENSMUST00000064989.11	Prkcb	Prkcb-202	Known	Known	None	0.8999999761581421	None	None	None	None
m54284U_191213_120042/29361858/ccs	PacBio_Hippocampus_Rep2	mm10_ERCC_SIRV	chr1	180813547	180802570	-	4	1018	3153	7828	ENSMUSG00000060743.12	ENSMUST00000161308.7	H3f3a	H3f3a-205	Known	Known	None	0.10000000149011612	None	None	None	None
m54284U_191213_120042/27329316/ccs	PacBio_Hippocampus_Rep2	mm10_ERCC_SIRV	chr16	37777058	37835746	+	11	2836	45309	117421	ENSMUSG00000022816.11	ENSMUST00000114763.2	Fstl1	Fstl1-201	Known	Known	None	0.949999988079071	None	None	None	None
m54284U_191107_221739/5571387/ccs	PacBio_Cortex_Rep1	mm10_ERCC_SIRV	chr14	88470993	88466488	-	2	3378	42303	109167	ENSMUSG00000050505.7	ENSMUST00000192557.1	Pcdh20	Pcdh20-202	Known	Known	None	0.6499999761581421	None	None	None	None
m54284U_191212_053548/132909831/ccs	PacBio_Hippocampus_Rep1	mm10_ERCC_SIRV	chr9	103230269	103208879	-	17	2312	28861	75425	ENSMUSG00000032554.15	ENSMUST00000035158.15	Trf	Trf-201	Known	Known	None	0.30000001192092896	None	None	None	None
m54284U_191213_120042/96666868/ccs	PacBio_Hippocampus_Rep2	mm10_ERCC_SIRV	chr18	82554519	82585607	+	5	1899	49728	129852	ENSMUSG00000041607.17	ENSMUST00000133193.8	Mbp	Mbp-211	Known	Known	None	0.6000000238418579	None	None	None	None
m54284U_191107_221739/11010149/ccs	PacBio_Cortex_Rep1	mm10_ERCC_SIRV	chr14	88469764	88466489	-	1	3277	42303	499679	ENSMUSG00000050505.7	ENCODEMT000499679	Pcdh20	ENCODEMT000499679	Known	Genomic	None	0.6499999761581421	None	None	None	None
m54284U_191109_043049/158730147/ccs	PacBio_Cortex_Rep2	mm10_ERCC_SIRV	chr5	134246863	134237844	-	13	2044	15685	499758	ENSMUSG00000060261.15	ENCODEMT000499758	Gtf2i	ENCODEMT000499758	Known	ISM	Suffix	0.30000001192092896	None	None	None	None
m54284U_191107_221739/150471957/ccs	PacBio_Cortex_Rep1	mm10_ERCC_SIRV	chr11	95414101	95492996	+	11	2450	34167	89981	ENSMUSG00000057522.15	ENSMUST00000107724.8	Spop	Spop-202	Known	Known	None	0.3499999940395355	None	None	None	None
m54284U_191107_221739/49547784/ccs	PacBio_Cortex_Rep1	mm10_ERCC_SIRV	chr2	112242476	112247115	+	11	1325	5715	500159	ENSMUSG00000027134.4	ENCODEMT000500159	Lpcat4	ENCODEMT000500159	Known	ISM	Suffix	0.30000001192092896	None	None	None	None
m54284U_191213_120042/30015856/ccs	PacBio_Hippocampus_Rep2	mm10_ERCC_SIRV	chr16	37777058	37835745	+	11	2835	45309	117421	ENSMUSG00000022816.11	ENSMUST00000114763.2	Fstl1	Fstl1-201	Known	Known	None	0.8999999761581421	None	None	None	None
m54284U_191107_221739/34603828/ccs	PacBio_Cortex_Rep1	mm10_ERCC_SIRV	chr4	124850778	124855237	+	5	1530	12039	31066	ENSMUSG00000028889.17	ENSMUST00000102628.10	Yrdc	Yrdc-201	Known	Known	None	0.4000000059604645	None	None	None	None
m54284U_191212_053548/60883640/ccs	PacBio_Hippocampus_Rep1	mm10_ERCC_SIRV	chr7	122289402	122628653	+	17	2804	23421	60883	ENSMUSG00000052889.11	ENSMUST00000064989.11	Prkcb	Prkcb-202	Known	Known	None	0.8999999761581421	None	None	None	None
m54284U_191212_053548/132972626/ccs	PacBio_Hippocampus_Rep1	mm10_ERCC_SIRV	chr9	103230269	103208879	-	17	2312	28861	75425	ENSMUSG00000032554.15	ENSMUST00000035158.15	Trf	Trf-201	Known	Known	None	0.30000001192092896	None	None	None	None
m54284U_191213_120042/56624543/ccs	PacBio_Hippocampus_Rep2	mm10_ERCC_SIRV	chr1	180813497	180802570	-	4	968	3153	7828	ENSMUSG00000060743.12	ENSMUST00000161308.7	H3f3a	H3f3a-205	Known	Known	None	0.10000000149011612	None	None	None	None
m54284U_191213_120042/97321322/ccs	PacBio_Hippocampus_Rep2	mm10_ERCC_SIRV	chr18	82554519	82585600	+	5	1892	49728	129852	ENSMUSG00000041607.17	ENSMUST00000133193.8	Mbp	Mbp-211	Known	Known	None	0.6499999761581421	None	None	None	None
m54284U_191213_120042/31982075/ccs	PacBio_Hippocampus_Rep2	mm10_ERCC_SIRV	chr16	37777058	37835746	+	11	2836	45309	117421	ENSMUSG00000022816.11	ENSMUST00000114763.2	Fstl1	Fstl1-201	Known	Known	None	0.949999988079071	None	None	None	None
m54284U_191107_221739/13437026/ccs	PacBio_Cortex_Rep1	mm10_ERCC_SIRV	chr14	88470993	88466488	-	2	3370	42303	109167	ENSMUSG00000050505.7	ENSMUST00000192557.1	Pcdh20	Pcdh20-202	Known	Known	None	0.6499999761581421	None	None	None	None
m54284U_191109_043049/159973605/ccs	PacBio_Cortex_Rep2	mm10_ERCC_SIRV	chr5	134250173	134237847	-	15	2313	15685	499601	ENSMUSG00000060261.15	ENCODEMT000499601	Gtf2i	ENCODEMT000499601	Known	ISM	Suffix	0.30000001192092896	None	None	None	None
m54284U_191212_053548/132972728/ccs	PacBio_Hippocampus_Rep1	mm10_ERCC_SIRV	chr9	103230269	103208879	-	17	2312	28861	75425	ENSMUSG00000032554.15	ENSMUST00000035158.15	Trf	Trf-201	Known	Known	None	0.30000001192092896	None	None	None	None
m54284U_191213_120042/100664819/ccs	PacBio_Hippocampus_Rep2	mm10_ERCC_SIRV	chr18	82554519	82585627	+	5	1919	49728	129852	ENSMUSG00000041607.17	ENSMUST00000133193.8	Mbp	Mbp-211	Known	Known	None	0.20000000298023224	None	None	None	None
m54284U_191212_053548/144378561/ccs	PacBio_Hippocampus_Rep1	mm10_ERCC_SIRV	chr2	112242476	112247107	+	11	1321	5715	500159	ENSMUSG00000027134.4	ENCODEMT000500159	Lpcat4	ENCODEMT000500159	Known	ISM	Suffix	0.25	None	None	None	None
m54284U_191107_221739/36767293/ccs	PacBio_Cortex_Rep1	mm10_ERCC_SIRV	chr4	124850778	124855235	+	5	1528	12039	31066	ENSMUSG00000028889.17	ENSMUST00000102628.10	Yrdc	Yrdc-201	Known	Known	None	0.4000000059604645	None	None	None	None
m54284U_191107_221739/134480322/ccs	PacBio_Cortex_Rep1	mm10_ERCC_SIRV	chr7	122289407	122628653	+	17	2799	23421	60883	ENSMUSG00000052889.11	ENSMUST00000064989.11	Prkcb	Prkcb-202	Known	Known	None	0.8999999761581421	None	None	None	None
m54284U_191213_120042/166855139/ccs	PacBio_Hippocampus_Rep2	mm10_ERCC_SIRV	chr1	180813556	180802570	-	4	1027	3153	7828	ENSMUSG00000060743.12	ENSMUST00000161308.7	H3f3a	H3f3a-205	Known	Known	None	0.10000000149011612	None	None	None	None
m54284U_191213_120042/32311380/ccs	PacBio_Hippocampus_Rep2	mm10_ERCC_SIRV	chr16	37777058	37835744	+	11	2834	45309	117421	ENSMUSG00000022816.11	ENSMUST00000114763.2	Fstl1	Fstl1-201	Known	Known	None	0.949999988079071	None	None	None	None
m54284U_191107_221739/156239056/ccs	PacBio_Cortex_Rep1	mm10_ERCC_SIRV	chr11	95414101	95493013	+	11	2467	34167	89981	ENSMUSG00000057522.15	ENSMUST00000107724.8	Spop	Spop-202	Known	Known	None	0.10000000149011612	None	None	None	None
m54284U_191109_043049/168757523/ccs	PacBio_Cortex_Rep2	mm10_ERCC_SIRV	chr5	134314697	134237844	-	34	4325	15685	41150	ENSMUSG00000060261.15	ENSMUST00000111261.10	Gtf2i	Gtf2i-203	Known	Known	None	0.30000001192092896	None	None	None	None
m54284U_191212_053548/132974057/ccs	PacBio_Hippocampus_Rep1	mm10_ERCC_SIRV	chr9	103230269	103208879	-	17	2312	28861	75425	ENSMUSG00000032554.15	ENSMUST00000035158.15	Trf	Trf-201	Known	Known	None	0.30000001192092896	None	None	None	None
m54284U_191213_120042/100729378/ccs	PacBio_Hippocampus_Rep2	mm10_ERCC_SIRV	chr18	82554519	82585636	+	5	1928	49728	129852	ENSMUSG00000041607.17	ENSMUST00000133193.8	Mbp	Mbp-211	Known	Known	None	0.10000000149011612	None	None	None	None
m54284U_191107_221739/13502429/ccs	PacBio_Cortex_Rep1	mm10_ERCC_SIRV	chr14	88470934	88466488	-	2	3319	42303	109167	ENSMUSG00000050505.7	ENSMUST00000192557.1	Pcdh20	Pcdh20-202	Known	Known	None	0.6499999761581421	None	None	None	None
m54284U_191213_120042/33294920/ccs	PacBio_Hippocampus_Rep2	mm10_ERCC_SIRV	chr16	37777058	37835743	+	11	2833	45309	117421	ENSMUSG00000022816.11	ENSMUST00000114763.2	Fstl1	Fstl1-201	Known	Known	None	0.949999988079071	None	None	None	None
m54284U_191213_120042/175505846/ccs	PacBio_Hippocampus_Rep2	mm10_ERCC_SIRV	chr1	180813556	180802570	-	4	1027	3153	7828	ENSMUSG00000060743.12	ENSMUST00000161308.7	H3f3a	H3f3a-205	Known	Known	None	0.10000000149011612	None	None	None	None
m54284U_191109_043049/172100097/ccs	PacBio_Cortex_Rep2	mm10_ERCC_SIRV	chr5	134312258	134237844	-	34	4641	15685	499807	ENSMUSG00000060261.15	ENCODEMT000499807	Gtf2i	ENCODEMT000499807	Known	ISM	Suffix	0.30000001192092896	None	None	None	None
m54284U_191107_221739/107676019/ccs	PacBio_Cortex_Rep1	mm10_ERCC_SIRV	chr2	112242559	112247084	+	11	1209	5715	500159	ENSMUSG00000027134.4	ENCODEMT000500159	Lpcat4	ENCODEMT000500159	Known	ISM	Suffix	0.6499999761581421	None	None	None	None
m54284U_191212_053548/11010663/ccs	PacBio_Hippocampus_Rep1	mm10_ERCC_SIRV	chr7	122289407	122628653	+	17	2799	23421	60883	ENSMUSG00000052889.11	ENSMUST00000064989.11	Prkcb	Prkcb-202	Known	Known	None	0.8999999761581421	None	None	None	None
m54284U_191107_221739/53151439/ccs	PacBio_Cortex_Rep1	mm10_ERCC_SIRV	chr4	124850778	124855244	+	5	1537	12039	31066	ENSMUSG00000028889.17	ENSMUST00000102628.10	Yrdc	Yrdc-201	Known	Known	None	0.20000000298023224	None	None	None	None
m54284U_191212_053548/133038116/ccs	PacBio_Hippocampus_Rep1	mm10_ERCC_SIRV	chr9	103230269	103208879	-	17	2312	28861	75425	ENSMUSG00000032554.15	ENSMUST00000035158.15	Trf	Trf-201	Known	Known	None	0.30000001192092896	None	None	None	None
m54284U_191213_120042/101320161/ccs	PacBio_Hippocampus_Rep2	mm10_ERCC_SIRV	chr18	82554519	82585626	+	5	1984	49728	129851	ENSMUSG00000041607.17	ENSMUST00000080658.11	Mbp	Mbp-204	Known	Known	None	0.20000000298023224	None	None	None	None
m54284U_191213_120042/37945972/ccs	PacBio_Hippocampus_Rep2	mm10_ERCC_SIRV	chr16	37777058	37835743	+	11	2833	45309	117421	ENSMUSG00000022816.11	ENSMUST00000114763.2	Fstl1	Fstl1-201	Known	Known	None	0.949999988079071	None	None	None	None
m54284U_191107_221739/27985805/ccs	PacBio_Cortex_Rep1	mm10_ERCC_SIRV	chr14	88470993	88466488	-	2	3378	42303	109167	ENSMUSG00000050505.7	ENSMUST00000192557.1	Pcdh20	Pcdh20-202	Known	Known	None	0.6499999761581421	None	None	None	None
m54284U_191213_120042/102367614/ccs	PacBio_Hippocampus_Rep2	mm10_ERCC_SIRV	chr18	82554519	82585614	+	5	1900	49728	129852	ENSMUSG00000041607.17	ENSMUST00000133193.8	Mbp	Mbp-211	Known	Known	None	0.44999998807907104	None	None	None	None
m54284U_191212_053548/11209328/ccs	PacBio_Hippocampus_Rep1	mm10_ERCC_SIRV	chr5	134250125	134237847	-	15	2265	15685	499601	ENSMUSG00000060261.15	ENCODEMT000499601	Gtf2i	ENCODEMT000499601	Known	ISM	Suffix	0.30000001192092896	None	None	None	None
m54284U_191213_120042/105974210/ccs	PacBio_Hippocampus_Rep2	mm10_ERCC_SIRV	chr1	180813557	180802571	-	4	1027	3153	7828	ENSMUSG00000060743.12	ENSMUST00000161308.7	H3f3a	H3f3a-205	Known	Known	None	0.15000000596046448	None	None	None	None
m54284U_191212_053548/133105040/ccs	PacBio_Hippocampus_Rep1	mm10_ERCC_SIRV	chr9	103230269	103208879	-	17	2312	28861	75425	ENSMUSG00000032554.15	ENSMUST00000035158.15	Trf	Trf-201	Known	Known	None	0.30000001192092896	None	None	None	None
m54284U_191213_120042/38537115/ccs	PacBio_Hippocampus_Rep2	mm10_ERCC_SIRV	chr16	37777058	37835744	+	11	2834	45309	117421	ENSMUSG00000022816.11	ENSMUST00000114763.2	Fstl1	Fstl1-201	Known	Known	None	0.949999988079071	None	None	None	None
m54284U_191107_221739/15139399/ccs	PacBio_Cortex_Rep1	mm10_ERCC_SIRV	chr2	112242565	112247107	+	11	1232	5715	500159	ENSMUSG00000027134.4	ENCODEMT000500159	Lpcat4	ENCODEMT000500159	Known	ISM	Suffix	0.25	None	None	None	None
m54284U_191109_043049/176751668/ccs	PacBio_Cortex_Rep2	mm10_ERCC_SIRV	chr7	122289411	122628653	+	17	2795	23421	60883	ENSMUSG00000052889.11	ENSMUST00000064989.11	Prkcb	Prkcb-202	Known	Known	None	0.8999999761581421	None	None	None	None
m54284U_191107_221739/114427135/ccs	PacBio_Cortex_Rep1	mm10_ERCC_SIRV	chr4	124850778	124855237	+	5	1530	12039	31066	ENSMUSG00000028889.17	ENSMUST00000102628.10	Yrdc	Yrdc-201	Known	Known	None	0.4000000059604645	None	None	None	None
m54284U_191213_120042/102566574/ccs	PacBio_Hippocampus_Rep2	mm10_ERCC_SIRV	chr18	82554519	82585629	+	6	2044	49728	129850	ENSMUSG00000041607.17	ENSMUST00000142850.8	Mbp	Mbp-212	Known	Known	None	0.10000000149011612	None	None	None	None
m54284U_191107_221739/36570093/ccs	PacBio_Cortex_Rep1	mm10_ERCC_SIRV	chr14	88470972	88466488	-	2	3357	42303	109167	ENSMUSG00000050505.7	ENSMUST00000192557.1	Pcdh20	Pcdh20-202	Known	Known	None	0.6499999761581421	None	None	None	None
m54284U_191213_120042/38863483/ccs	PacBio_Hippocampus_Rep2	mm10_ERCC_SIRV	chr16	37777058	37835743	+	11	2833	45309	117421	ENSMUSG00000022816.11	ENSMUST00000114763.2	Fstl1	Fstl1-201	Known	Known	None	0.949999988079071	None	None	None	None
m54284U_191107_221739/156500512/ccs	PacBio_Cortex_Rep1	mm10_ERCC_SIRV	chr11	95414101	95493402	+	11	2856	34167	89981	ENSMUSG00000057522.15	ENSMUST00000107724.8	Spop	Spop-202	Known	Known	None	0.10000000149011612	None	None	None	None
m54284U_191212_053548/133170352/ccs	PacBio_Hippocampus_Rep1	mm10_ERCC_SIRV	chr9	103226994	103208876	-	15	2100	28861	485553	ENSMUSG00000032554.15	ENCODEMT000485553	Trf	ENCODEMT000485553	Known	ISM	Suffix	0.30000001192092896	None	None	None	None
m54284U_191212_053548/17826339/ccs	PacBio_Hippocampus_Rep1	mm10_ERCC_SIRV	chr5	134244643	134237847	-	10	1688	15685	499588	ENSMUSG00000060261.15	ENCODEMT000499588	Gtf2i	ENCODEMT000499588	Known	ISM	Suffix	0.30000001192092896	None	None	None	None
m54284U_191107_221739/2818061/ccs	PacBio_Cortex_Rep1	mm10_ERCC_SIRV	chr1	180813557	180802572	-	4	1026	3153	7828	ENSMUSG00000060743.12	ENSMUST00000161308.7	H3f3a	H3f3a-205	Known	Known	None	0.20000000298023224	None	None	None	None
m54284U_191107_221739/83231538/ccs	PacBio_Cortex_Rep1	mm10_ERCC_SIRV	chr2	112242594	112247112	+	9	1558	5715	500160	ENSMUSG00000027134.4	ENCODEMT000500160	Lpcat4	ENCODEMT000500160	Known	ISM	Suffix	0.30000001192092896	None	None	None	None
m54284U_191107_221739/130810529/ccs	PacBio_Cortex_Rep1	mm10_ERCC_SIRV	chr4	124850778	124855235	+	5	1528	12039	31066	ENSMUSG00000028889.17	ENSMUST00000102628.10	Yrdc	Yrdc-201	Known	Known	None	0.4000000059604645	None	None	None	None
m54284U_191213_120042/102762239/ccs	PacBio_Hippocampus_Rep2	mm10_ERCC_SIRV	chr18	82554519	82585607	+	5	1899	49728	129852	ENSMUSG00000041607.17	ENSMUST00000133193.8	Mbp	Mbp-211	Known	Known	None	0.6000000238418579	None	None	None	None
m54284U_191213_120042/153879683/ccs	PacBio_Hippocampus_Rep2	mm10_ERCC_SIRV	chr7	122289415	122628653	+	17	2791	23421	60883	ENSMUSG00000052889.11	ENSMUST00000064989.11	Prkcb	Prkcb-202	Known	Known	None	0.8999999761581421	None	None	None	None
m54284U_191213_120042/39848336/ccs	PacBio_Hippocampus_Rep2	mm10_ERCC_SIRV	chr16	37777058	37835743	+	11	2833	45309	117421	ENSMUSG00000022816.11	ENSMUST00000114763.2	Fstl1	Fstl1-201	Known	Known	None	0.949999988079071	None	None	None	None
m54284U_191212_053548/133171450/ccs	PacBio_Hippocampus_Rep1	mm10_ERCC_SIRV	chr9	103230269	103208879	-	17	2312	28861	75425	ENSMUSG00000032554.15	ENSMUST00000035158.15	Trf	Trf-201	Known	Known	None	0.30000001192092896	None	None	None	None
m54284U_191213_120042/103156222/ccs	PacBio_Hippocampus_Rep2	mm10_ERCC_SIRV	chr18	82554519	82585627	+	6	1997	49728	129849	ENSMUSG00000041607.17	ENSMUST00000152071.8	Mbp	Mbp-215	Known	Known	None	0.20000000298023224	None	None	None	None
m54284U_191107_221739/67766762/ccs	PacBio_Cortex_Rep1	mm10_ERCC_SIRV	chr14	88470995	88466488	-	2	3380	42303	109167	ENSMUSG00000050505.7	ENSMUST00000192557.1	Pcdh20	Pcdh20-202	Known	Known	None	0.6499999761581421	None	None	None	None
m54284U_191212_053548/26607744/ccs	PacBio_Hippocampus_Rep1	mm10_ERCC_SIRV	chr5	134246689	134237844	-	12	1988	15685	499658	ENSMUSG00000060261.15	ENCODEMT000499658	Gtf2i	ENCODEMT000499658	Known	ISM	Suffix	0.30000001192092896	None	None	None	None
m54284U_191107_221739/6162761/ccs	PacBio_Cortex_Rep1	mm10_ERCC_SIRV	chr1	180813561	180802573	-	4	1029	3153	7828	ENSMUSG00000060743.12	ENSMUST00000161308.7	H3f3a	H3f3a-205	Known	Known	None	0.25	None	None	None	None
m54284U_191213_120042/39978781/ccs	PacBio_Hippocampus_Rep2	mm10_ERCC_SIRV	chr16	37777058	37835744	+	11	2834	45309	117421	ENSMUSG00000022816.11	ENSMUST00000114763.2	Fstl1	Fstl1-201	Known	Known	None	0.949999988079071	None	None	None	None
m54284U_191107_221739/176030564/ccs	PacBio_Cortex_Rep1	mm10_ERCC_SIRV	chr4	124850778	124855237	+	5	1530	12039	31066	ENSMUSG00000028889.17	ENSMUST00000102628.10	Yrdc	Yrdc-201	Known	Known	None	0.4000000059604645	None	None	None	None
m54284U_191107_221739/150408021/ccs	PacBio_Cortex_Rep1	mm10_ERCC_SIRV	chr2	112242719	112247109	+	10	1188	5715	500161	ENSMUSG00000027134.4	ENCODEMT000500161	Lpcat4	ENCODEMT000500161	Known	ISM	Suffix	0.25	None	None	None	None
m54284U_191109_043049/71041465/ccs	PacBio_Cortex_Rep2	mm10_ERCC_SIRV	chr7	122289585	122628655	+	16	2699	23421	496403	ENSMUSG00000052889.11	ENCODEMT000496403	Prkcb	ENCODEMT000496403	Known	NIC	None	0.8999999761581421	None	None	None	None
m54284U_191212_053548/133235176/ccs	PacBio_Hippocampus_Rep1	mm10_ERCC_SIRV	chr9	103230270	103208879	-	17	2313	28861	75425	ENSMUSG00000032554.15	ENSMUST00000035158.15	Trf	Trf-201	Known	Known	None	0.30000001192092896	None	None	None	None
m54284U_191213_120042/61671503/ccs	PacBio_Hippocampus_Rep2	mm10_ERCC_SIRV	chr7	122289424	122628647	+	18	3006	23421	500162	ENSMUSG00000052889.11	ENCODEMT000500162	Prkcb	ENCODEMT000500162	Known	NNC	None	0.75	None	None	None	None
m54284U_191213_120042/103613956/ccs	PacBio_Hippocampus_Rep2	mm10_ERCC_SIRV	chr18	82554519	82585627	+	6	1997	49728	129849	ENSMUSG00000041607.17	ENSMUST00000152071.8	Mbp	Mbp-215	Known	Known	None	0.20000000298023224	None	None	None	None
m54284U_191213_120042/44631408/ccs	PacBio_Hippocampus_Rep2	mm10_ERCC_SIRV	chr16	37777058	37835746	+	11	2836	45309	117421	ENSMUSG00000022816.11	ENSMUST00000114763.2	Fstl1	Fstl1-201	Known	Known	None	0.949999988079071	None	None	None	None
m54284U_191212_053548/38144176/ccs	PacBio_Hippocampus_Rep1	mm10_ERCC_SIRV	chr5	134255931	134237844	-	18	2557	15685	499723	ENSMUSG00000060261.15	ENCODEMT000499723	Gtf2i	ENCODEMT000499723	Known	ISM	Suffix	0.30000001192092896	None	None	None	None
m54284U_191107_221739/15728999/ccs	PacBio_Cortex_Rep1	mm10_ERCC_SIRV	chr1	180813556	180802573	-	4	1024	3153	7828	ENSMUSG00000060743.12	ENSMUST00000161308.7	H3f3a	H3f3a-205	Known	Known	None	0.25	None	None	None	None
m54284U_191107_221739/81462334/ccs	PacBio_Cortex_Rep1	mm10_ERCC_SIRV	chr14	88470993	88466488	-	2	3378	42303	109167	ENSMUSG00000050505.7	ENSMUST00000192557.1	Pcdh20	Pcdh20-202	Known	Known	None	0.6499999761581421	None	None	None	None
m54284U_191212_053548/133235532/ccs	PacBio_Hippocampus_Rep1	mm10_ERCC_SIRV	chr9	103230269	103208879	-	17	2312	28861	75425	ENSMUSG00000032554.15	ENSMUST00000035158.15	Trf	Trf-201	Known	Known	None	0.30000001192092896	None	None	None	None
m54284U_191109_043049/34212685/ccs	PacBio_Cortex_Rep2	mm10_ERCC_SIRV	chr4	124850778	124855237	+	5	1530	12039	31066	ENSMUSG00000028889.17	ENSMUST00000102628.10	Yrdc	Yrdc-201	Known	Known	None	0.4000000059604645	None	None	None	None
m54284U_191213_120042/104794237/ccs	PacBio_Hippocampus_Rep2	mm10_ERCC_SIRV	chr18	82554519	82585605	+	5	1888	49728	129852	ENSMUSG00000041607.17	ENSMUST00000133193.8	Mbp	Mbp-211	Known	Known	None	0.6000000238418579	None	None	None	None
m54284U_191213_120042/50594968/ccs	PacBio_Hippocampus_Rep2	mm10_ERCC_SIRV	chr16	37777058	37835743	+	11	2833	45309	117421	ENSMUSG00000022816.11	ENSMUST00000114763.2	Fstl1	Fstl1-201	Known	Known	None	0.949999988079071	None	None	None	None
m54284U_191107_221739/108398264/ccs	PacBio_Cortex_Rep1	mm10_ERCC_SIRV	chr2	112242797	112247322	+	9	1560	5715	500160	ENSMUSG00000027134.4	ENCODEMT000500160	Lpcat4	ENCODEMT000500160	Known	ISM	Suffix	0.25	None	None	None	None
m54284U_191109_043049/144376272/ccs	PacBio_Cortex_Rep2	mm10_ERCC_SIRV	chr7	122289425	122628653	+	17	2781	23421	60883	ENSMUSG00000052889.11	ENSMUST00000064989.11	Prkcb	Prkcb-202	Known	Known	None	0.8999999761581421	None	None	None	None
m54284U_191212_053548/44632262/ccs	PacBio_Hippocampus_Rep1	mm10_ERCC_SIRV	chr5	134255071	134237844	-	17	2403	15685	499702	ENSMUSG00000060261.15	ENCODEMT000499702	Gtf2i	ENCODEMT000499702	Known	ISM	Suffix	0.30000001192092896	None	None	None	None
m54284U_191212_053548/133366474/ccs	PacBio_Hippocampus_Rep1	mm10_ERCC_SIRV	chr9	103230269	103208879	-	17	2312	28861	75425	ENSMUSG00000032554.15	ENSMUST00000035158.15	Trf	Trf-201	Known	Known	None	0.30000001192092896	None	None	None	None
m54284U_191213_120042/106236353/ccs	PacBio_Hippocampus_Rep2	mm10_ERCC_SIRV	chr18	82554519	82585628	+	5	1920	49728	129852	ENSMUSG00000041607.17	ENSMUST00000133193.8	Mbp	Mbp-211	Known	Known	None	0.15000000596046448	None	None	None	None
m54284U_191107_221739/158794092/ccs	PacBio_Cortex_Rep1	mm10_ERCC_SIRV	chr11	95414101	95492318	+	10	1972	34167	89983	ENSMUSG00000057522.15	ENSMUST00000107722.7	Spop	Spop-201	Known	Known	None	0.44999998807907104	None	None	None	None
m54284U_191213_120042/55640547/ccs	PacBio_Hippocampus_Rep2	mm10_ERCC_SIRV	chr16	37777058	37835743	+	11	2833	45309	117421	ENSMUSG00000022816.11	ENSMUST00000114763.2	Fstl1	Fstl1-201	Known	Known	None	0.949999988079071	None	None	None	None
m54284U_191109_043049/41746968/ccs	PacBio_Cortex_Rep2	mm10_ERCC_SIRV	chr4	124850778	124855240	+	5	1533	12039	31066	ENSMUSG00000028889.17	ENSMUST00000102628.10	Yrdc	Yrdc-201	Known	Known	None	0.25	None	None	None	None
m54284U_191107_221739/37422576/ccs	PacBio_Cortex_Rep1	mm10_ERCC_SIRV	chr1	180813561	180802573	-	4	1029	3153	7828	ENSMUSG00000060743.12	ENSMUST00000161308.7	H3f3a	H3f3a-205	Known	Known	None	0.25	None	None	None	None
m54284U_191107_221739/91030202/ccs	PacBio_Cortex_Rep1	mm10_ERCC_SIRV	chr14	88470949	88466488	-	2	3334	42303	109167	ENSMUSG00000050505.7	ENSMUST00000192557.1	Pcdh20	Pcdh20-202	Known	Known	None	0.6499999761581421	None	None	None	None
m54284U_191109_043049/23725719/ccs	PacBio_Cortex_Rep2	mm10_ERCC_SIRV	chr2	112242798	112247110	+	9	1347	5715	500160	ENSMUSG00000027134.4	ENCODEMT000500160	Lpcat4	ENCODEMT000500160	Known	ISM	Suffix	0.25	None	None	None	None
m54284U_191212_053548/46137505/ccs	PacBio_Hippocampus_Rep1	mm10_ERCC_SIRV	chr5	134314494	134237844	-	34	4122	15685	41150	ENSMUSG00000060261.15	ENSMUST00000111261.10	Gtf2i	Gtf2i-203	Known	Known	None	0.30000001192092896	None	None	None	None
m54284U_191109_043049/151846939/ccs	PacBio_Cortex_Rep2	mm10_ERCC_SIRV	chr7	122289425	122629003	+	17	3131	23421	60883	ENSMUSG00000052889.11	ENSMUST00000064989.11	Prkcb	Prkcb-202	Known	Known	None	0.75	None	None	None	None
m54284U_191213_120042/106498196/ccs	PacBio_Hippocampus_Rep2	mm10_ERCC_SIRV	chr18	82554519	82585607	+	5	1899	49728	129852	ENSMUSG00000041607.17	ENSMUST00000133193.8	Mbp	Mbp-211	Known	Known	None	0.6000000238418579	None	None	None	None
m54284U_191212_053548/133366956/ccs	PacBio_Hippocampus_Rep1	mm10_ERCC_SIRV	chr9	103230269	103208879	-	17	2312	28861	75425	ENSMUSG00000032554.15	ENSMUST00000035158.15	Trf	Trf-201	Known	Known	None	0.30000001192092896	None	None	None	None
m54284U_191213_120042/59769057/ccs	PacBio_Hippocampus_Rep2	mm10_ERCC_SIRV	chr16	37777058	37836500	+	11	3590	45309	117421	ENSMUSG00000022816.11	ENSMUST00000114763.2	Fstl1	Fstl1-201	Known	Known	None	0.8500000238418579	None	None	None	None
m54284U_191107_221739/166789483/ccs	PacBio_Cortex_Rep1	mm10_ERCC_SIRV	chr11	95414101	95492548	+	10	2202	34167	89983	ENSMUSG00000057522.15	ENSMUST00000107722.7	Spop	Spop-201	Known	Known	None	0.550000011920929	None	None	None	None
m54284U_191107_221739/53741002/ccs	PacBio_Cortex_Rep1	mm10_ERCC_SIRV	chr1	180813558	180802573	-	4	1026	3153	7828	ENSMUSG00000060743.12	ENSMUST00000161308.7	H3f3a	H3f3a-205	Known	Known	None	0.25	None	None	None	None
m54284U_191109_043049/53348888/ccs	PacBio_Cortex_Rep2	mm10_ERCC_SIRV	chr4	124850778	124855068	+	5	1361	12039	31066	ENSMUSG00000028889.17	ENSMUST00000102628.10	Yrdc	Yrdc-201	Known	Known	None	0.20000000298023224	None	None	None	None
m54284U_191107_221739/93193459/ccs	PacBio_Cortex_Rep1	mm10_ERCC_SIRV	chr14	88470951	88466488	-	2	3336	42303	109167	ENSMUSG00000050505.7	ENSMUST00000192557.1	Pcdh20	Pcdh20-202	Known	Known	None	0.6499999761581421	None	None	None	None
m54284U_191213_120042/106563709/ccs	PacBio_Hippocampus_Rep2	mm10_ERCC_SIRV	chr18	82554519	82585627	+	5	1919	49728	129852	ENSMUSG00000041607.17	ENSMUST00000133193.8	Mbp	Mbp-211	Known	Known	None	0.20000000298023224	None	None	None	None
m54284U_191212_053548/133497468/ccs	PacBio_Hippocampus_Rep1	mm10_ERCC_SIRV	chr9	103230269	103208879	-	17	2312	28861	75425	ENSMUSG00000032554.15	ENSMUST00000035158.15	Trf	Trf-201	Known	Known	None	0.30000001192092896	None	None	None	None
m54284U_191212_053548/52233907/ccs	PacBio_Hippocampus_Rep1	mm10_ERCC_SIRV	chr5	134255873	134237845	-	18	2503	15685	499604	ENSMUSG00000060261.15	ENCODEMT000499604	Gtf2i	ENCODEMT000499604	Known	ISM	Suffix	0.30000001192092896	None	None	None	None
m54284U_191109_043049/118490233/ccs	PacBio_Cortex_Rep2	mm10_ERCC_SIRV	chr2	112242805	112247112	+	6	2365	5715	500163	ENSMUSG00000027134.4	ENCODEMT000500163	Lpcat4	ENCODEMT000500163	Known	ISM	Suffix	0.30000001192092896	None	None	None	None
m54284U_191213_120042/62523845/ccs	PacBio_Hippocampus_Rep2	mm10_ERCC_SIRV	chr16	37777058	37835743	+	12	2795	45309	500164	ENSMUSG00000022816.11	ENCODEMT000500164	Fstl1	ENCODEMT000500164	Known	NNC	None	0.949999988079071	None	None	None	None
m54284U_191212_053548/36307483/ccs	PacBio_Hippocampus_Rep1	mm10_ERCC_SIRV	chr7	122289425	122628653	+	17	2781	23421	60883	ENSMUSG00000052889.11	ENSMUST00000064989.11	Prkcb	Prkcb-202	Known	Known	None	0.8999999761581421	None	None	None	None
m54284U_191107_221739/167314754/ccs	PacBio_Cortex_Rep1	mm10_ERCC_SIRV	chr11	95414101	95493013	+	10	2667	34167	89983	ENSMUSG00000057522.15	ENSMUST00000107722.7	Spop	Spop-201	Known	Known	None	0.10000000149011612	None	None	None	None
m54284U_191213_120042/107479733/ccs	PacBio_Hippocampus_Rep2	mm10_ERCC_SIRV	chr18	82554519	82585627	+	6	2042	49728	129850	ENSMUSG00000041607.17	ENSMUST00000142850.8	Mbp	Mbp-212	Known	Known	None	0.20000000298023224	None	None	None	None
m54284U_191212_053548/133498279/ccs	PacBio_Hippocampus_Rep1	mm10_ERCC_SIRV	chr9	103230273	103208879	-	17	2316	28861	75425	ENSMUSG00000032554.15	ENSMUST00000035158.15	Trf	Trf-201	Known	Known	None	0.30000001192092896	None	None	None	None
m54284U_191107_221739/72223384/ccs	PacBio_Cortex_Rep1	mm10_ERCC_SIRV	chr1	180813565	180802573	-	4	1033	3153	7828	ENSMUSG00000060743.12	ENSMUST00000161308.7	H3f3a	H3f3a-205	Known	Known	None	0.25	None	None	None	None
m54284U_191109_043049/61276857/ccs	PacBio_Cortex_Rep2	mm10_ERCC_SIRV	chr4	124850778	124855067	+	5	1360	12039	31066	ENSMUSG00000028889.17	ENSMUST00000102628.10	Yrdc	Yrdc-201	Known	Known	None	0.20000000298023224	None	None	None	None
m54284U_191212_053548/57475964/ccs	PacBio_Hippocampus_Rep1	mm10_ERCC_SIRV	chr5	134314541	134237845	-	33	4102	15685	499620	ENSMUSG00000060261.15	ENCODEMT000499620	Gtf2i	ENCODEMT000499620	Known	NIC	None	0.30000001192092896	None	None	None	None
m54284U_191107_221739/104727178/ccs	PacBio_Cortex_Rep1	mm10_ERCC_SIRV	chr14	88470949	88466488	-	2	3334	42303	109167	ENSMUSG00000050505.7	ENSMUST00000192557.1	Pcdh20	Pcdh20-202	Known	Known	None	0.6499999761581421	None	None	None	None
m54284U_191213_120042/142278804/ccs	PacBio_Hippocampus_Rep2	mm10_ERCC_SIRV	chr7	122289425	122628653	+	17	2781	23421	60883	ENSMUSG00000052889.11	ENSMUST00000064989.11	Prkcb	Prkcb-202	Known	Known	None	0.8999999761581421	None	None	None	None
m54284U_191107_221739/106826101/ccs	PacBio_Cortex_Rep1	mm10_ERCC_SIRV	chr14	88469571	88466489	-	1	3084	42303	499679	ENSMUSG00000050505.7	ENCODEMT000499679	Pcdh20	ENCODEMT000499679	Known	Genomic	None	0.6499999761581421	None	None	None	None
m54284U_191107_221739/60228948/ccs	PacBio_Cortex_Rep1	mm10_ERCC_SIRV	chr2	112242826	112247111	+	5	2539	5715	500165	ENSMUSG00000027134.4	ENCODEMT000500165	Lpcat4	ENCODEMT000500165	Known	ISM	Suffix	0.25	None	None	None	None
m54284U_191213_120042/63308224/ccs	PacBio_Hippocampus_Rep2	mm10_ERCC_SIRV	chr16	37777058	37835746	+	11	2836	45309	117421	ENSMUSG00000022816.11	ENSMUST00000114763.2	Fstl1	Fstl1-201	Known	Known	None	0.949999988079071	None	None	None	None
m54284U_191212_053548/133498398/ccs	PacBio_Hippocampus_Rep1	mm10_ERCC_SIRV	chr9	103230269	103208879	-	17	2312	28861	75425	ENSMUSG00000032554.15	ENSMUST00000035158.15	Trf	Trf-201	Known	Known	None	0.30000001192092896	None	None	None	None
m54284U_191107_221739/111936516/ccs	PacBio_Cortex_Rep1	mm10_ERCC_SIRV	chr14	88468852	88466489	-	1	2365	42303	499679	ENSMUSG00000050505.7	ENCODEMT000499679	Pcdh20	ENCODEMT000499679	Known	Genomic	None	0.6499999761581421	None	None	None	None
m54284U_191107_221739/168427535/ccs	PacBio_Cortex_Rep1	mm10_ERCC_SIRV	chr11	95414123	95493020	+	11	2479	34167	499092	ENSMUSG00000057522.15	ENCODEMT000499092	Spop	ENCODEMT000499092	Known	NIC	None	0.05000000074505806	None	None	None	None
m54284U_191107_221739/80415449/ccs	PacBio_Cortex_Rep1	mm10_ERCC_SIRV	chr1	180813557	180802573	-	4	1025	3153	7828	ENSMUSG00000060743.12	ENSMUST00000161308.7	H3f3a	H3f3a-205	Known	Known	None	0.25	None	None	None	None
m54284U_191109_043049/73337387/ccs	PacBio_Cortex_Rep2	mm10_ERCC_SIRV	chr4	124850778	124855236	+	5	1529	12039	31066	ENSMUSG00000028889.17	ENSMUST00000102628.10	Yrdc	Yrdc-201	Known	Known	None	0.3499999940395355	None	None	None	None
m54284U_191212_053548/62261869/ccs	PacBio_Hippocampus_Rep1	mm10_ERCC_SIRV	chr5	134244715	134237844	-	10	1763	15685	499644	ENSMUSG00000060261.15	ENCODEMT000499644	Gtf2i	ENCODEMT000499644	Known	ISM	Suffix	0.30000001192092896	None	None	None	None
m54284U_191213_120042/109117769/ccs	PacBio_Hippocampus_Rep2	mm10_ERCC_SIRV	chr18	82554519	82585627	+	5	1919	49728	129852	ENSMUSG00000041607.17	ENSMUST00000133193.8	Mbp	Mbp-211	Known	Known	None	0.20000000298023224	None	None	None	None
m54284U_191213_120042/67437851/ccs	PacBio_Hippocampus_Rep2	mm10_ERCC_SIRV	chr16	37777058	37835746	+	11	2836	45309	117421	ENSMUSG00000022816.11	ENSMUST00000114763.2	Fstl1	Fstl1-201	Known	Known	None	0.949999988079071	None	None	None	None
m54284U_191212_053548/133564185/ccs	PacBio_Hippocampus_Rep1	mm10_ERCC_SIRV	chr9	103230269	103208879	-	17	2312	28861	75425	ENSMUSG00000032554.15	ENSMUST00000035158.15	Trf	Trf-201	Known	Known	None	0.30000001192092896	None	None	None	None
m54284U_191213_120042/45352774/ccs	PacBio_Hippocampus_Rep2	mm10_ERCC_SIRV	chr7	122289426	122628653	+	17	2780	23421	60883	ENSMUSG00000052889.11	ENSMUST00000064989.11	Prkcb	Prkcb-202	Known	Known	None	0.8999999761581421	None	None	None	None
m54284U_191107_221739/175442222/ccs	PacBio_Cortex_Rep1	mm10_ERCC_SIRV	chr2	112243013	112247110	+	9	1132	5715	500160	ENSMUSG00000027134.4	ENCODEMT000500160	Lpcat4	ENCODEMT000500160	Known	ISM	Suffix	0.25	None	None	None	None
m54284U_191107_221739/115999900/ccs	PacBio_Cortex_Rep1	mm10_ERCC_SIRV	chr14	88470970	88466488	-	2	3355	42303	109167	ENSMUSG00000050505.7	ENSMUST00000192557.1	Pcdh20	Pcdh20-202	Known	Known	None	0.6499999761581421	None	None	None	None
m54284U_191212_053548/63113209/ccs	PacBio_Hippocampus_Rep1	mm10_ERCC_SIRV	chr5	134314717	134237844	-	34	4345	15685	41150	ENSMUSG00000060261.15	ENSMUST00000111261.10	Gtf2i	Gtf2i-203	Known	Known	None	0.30000001192092896	None	None	None	None
m54284U_191213_120042/109445422/ccs	PacBio_Hippocampus_Rep2	mm10_ERCC_SIRV	chr18	82554519	82585617	+	5	1915	49728	129852	ENSMUSG00000041607.17	ENSMUST00000133193.8	Mbp	Mbp-211	Known	Known	None	0.3499999940395355	None	None	None	None
m54284U_191107_221739/171575716/ccs	PacBio_Cortex_Rep1	mm10_ERCC_SIRV	chr11	95414101	95492749	+	10	2403	34167	89983	ENSMUSG00000057522.15	ENSMUST00000107722.7	Spop	Spop-201	Known	Known	None	0.550000011920929	None	None	None	None
m54284U_191109_043049/93783704/ccs	PacBio_Cortex_Rep2	mm10_ERCC_SIRV	chr4	124850778	124855238	+	5	1531	12039	31066	ENSMUSG00000028889.17	ENSMUST00000102628.10	Yrdc	Yrdc-201	Known	Known	None	0.3499999940395355	None	None	None	None
m54284U_191213_120042/69666775/ccs	PacBio_Hippocampus_Rep2	mm10_ERCC_SIRV	chr16	37777058	37835743	+	11	2833	45309	117421	ENSMUSG00000022816.11	ENSMUST00000114763.2	Fstl1	Fstl1-201	Known	Known	None	0.949999988079071	None	None	None	None
m54284U_191107_221739/141297146/ccs	PacBio_Cortex_Rep1	mm10_ERCC_SIRV	chr14	88468810	88466489	-	1	2323	42303	499679	ENSMUSG00000050505.7	ENCODEMT000499679	Pcdh20	ENCODEMT000499679	Known	Genomic	None	0.6499999761581421	None	None	None	None
m54284U_191107_221739/85264104/ccs	PacBio_Cortex_Rep1	mm10_ERCC_SIRV	chr1	180813561	180802573	-	4	1023	3153	7828	ENSMUSG00000060743.12	ENSMUST00000161308.7	H3f3a	H3f3a-205	Known	Known	None	0.25	None	None	None	None
m54284U_191212_053548/133694199/ccs	PacBio_Hippocampus_Rep1	mm10_ERCC_SIRV	chr9	103230266	103208879	-	17	2309	28861	75425	ENSMUSG00000032554.15	ENSMUST00000035158.15	Trf	Trf-201	Known	Known	None	0.30000001192092896	None	None	None	None
m54284U_191213_120042/68815670/ccs	PacBio_Hippocampus_Rep2	mm10_ERCC_SIRV	chr7	122289429	122628653	+	17	2777	23421	60883	ENSMUSG00000052889.11	ENSMUST00000064989.11	Prkcb	Prkcb-202	Known	Known	None	0.8999999761581421	None	None	None	None
m54284U_191213_120042/110428398/ccs	PacBio_Hippocampus_Rep2	mm10_ERCC_SIRV	chr18	82554519	82585637	+	5	1929	49728	129852	ENSMUSG00000041607.17	ENSMUST00000133193.8	Mbp	Mbp-211	Known	Known	None	0.10000000149011612	None	None	None	None
m54284U_191212_053548/66455298/ccs	PacBio_Hippocampus_Rep1	mm10_ERCC_SIRV	chr5	134314711	134237844	-	35	4396	15685	41149	ENSMUSG00000060261.15	ENSMUST00000059042.13	Gtf2i	Gtf2i-201	Known	Known	None	0.30000001192092896	None	None	None	None
m54284U_191109_043049/48956499/ccs	PacBio_Cortex_Rep2	mm10_ERCC_SIRV	chr2	112243761	112247108	+	5	1601	5715	500165	ENSMUSG00000027134.4	ENCODEMT000500165	Lpcat4	ENCODEMT000500165	Known	ISM	Suffix	0.20000000298023224	None	None	None	None
m54284U_191213_120042/69927425/ccs	PacBio_Hippocampus_Rep2	mm10_ERCC_SIRV	chr16	37777058	37835744	+	11	2834	45309	117421	ENSMUSG00000022816.11	ENSMUST00000114763.2	Fstl1	Fstl1-201	Known	Known	None	0.949999988079071	None	None	None	None
m54284U_191212_053548/133695826/ccs	PacBio_Hippocampus_Rep1	mm10_ERCC_SIRV	chr9	103230267	103208807	-	17	2307	28861	485598	ENSMUSG00000032554.15	ENCODEMT000485598	Trf	ENCODEMT000485598	Known	NNC	None	0.30000001192092896	None	None	None	None
m54284U_191212_053548/12518202/ccs	PacBio_Hippocampus_Rep1	mm10_ERCC_SIRV	chr4	124850778	124855237	+	5	1530	12039	31066	ENSMUSG00000028889.17	ENSMUST00000102628.10	Yrdc	Yrdc-201	Known	Known	None	0.4000000059604645	None	None	None	None
m54284U_191107_221739/178913540/ccs	PacBio_Cortex_Rep1	mm10_ERCC_SIRV	chr11	95414101	95493403	+	10	3057	34167	89983	ENSMUSG00000057522.15	ENSMUST00000107722.7	Spop	Spop-201	Known	Known	None	0.10000000149011612	None	None	None	None
m54284U_191107_221739/141625473/ccs	PacBio_Cortex_Rep1	mm10_ERCC_SIRV	chr14	88470993	88466488	-	2	3371	42303	109167	ENSMUSG00000050505.7	ENSMUST00000192557.1	Pcdh20	Pcdh20-202	Known	Known	None	0.6499999761581421	None	None	None	None
m54284U_191107_221739/87688636/ccs	PacBio_Cortex_Rep1	mm10_ERCC_SIRV	chr1	180813565	180802573	-	4	1033	3153	7828	ENSMUSG00000060743.12	ENSMUST00000161308.7	H3f3a	H3f3a-205	Known	Known	None	0.25	None	None	None	None
m54284U_191213_120042/111804820/ccs	PacBio_Hippocampus_Rep2	mm10_ERCC_SIRV	chr18	82554519	82585627	+	5	1919	49728	129852	ENSMUSG00000041607.17	ENSMUST00000133193.8	Mbp	Mbp-211	Known	Known	None	0.20000000298023224	None	None	None	None
m54284U_191213_120042/70650443/ccs	PacBio_Hippocampus_Rep2	mm10_ERCC_SIRV	chr16	37777058	37835744	+	11	2834	45309	117421	ENSMUSG00000022816.11	ENSMUST00000114763.2	Fstl1	Fstl1-201	Known	Known	None	0.949999988079071	None	None	None	None
m54284U_191212_053548/111215128/ccs	PacBio_Hippocampus_Rep1	mm10_ERCC_SIRV	chr7	122289438	122634397	+	17	2423	23421	60884	ENSMUSG00000052889.11	ENSMUST00000064921.4	Prkcb	Prkcb-201	Known	Known	None	0.25	None	None	None	None
m54284U_191212_053548/69404823/ccs	PacBio_Hippocampus_Rep1	mm10_ERCC_SIRV	chr5	134314649	134237844	-	32	4075	15685	500166	ENSMUSG00000060261.15	ENCODEMT000500166	Gtf2i	ENCODEMT000500166	Known	NIC	None	0.30000001192092896	None	None	None	None
m54284U_191212_053548/133760590/ccs	PacBio_Hippocampus_Rep1	mm10_ERCC_SIRV	chr9	103230267	103208807	-	17	2285	28861	485598	ENSMUSG00000032554.15	ENCODEMT000485598	Trf	ENCODEMT000485598	Known	NNC	None	0.30000001192092896	None	None	None	None
m54284U_191107_221739/96668177/ccs	PacBio_Cortex_Rep1	mm10_ERCC_SIRV	chr2	112243841	112247088	+	7	1030	5715	500167	ENSMUSG00000027134.4	ENCODEMT000500167	Lpcat4	ENCODEMT000500167	Known	ISM	Suffix	0.6499999761581421	None	None	None	None
m54284U_191213_120042/112001748/ccs	PacBio_Hippocampus_Rep2	mm10_ERCC_SIRV	chr18	82554519	82585626	+	5	1918	49728	129852	ENSMUSG00000041607.17	ENSMUST00000133193.8	Mbp	Mbp-211	Known	Known	None	0.20000000298023224	None	None	None	None
m54284U_191212_053548/61342481/ccs	PacBio_Hippocampus_Rep1	mm10_ERCC_SIRV	chr4	124850778	124855237	+	5	1530	12039	31066	ENSMUSG00000028889.17	ENSMUST00000102628.10	Yrdc	Yrdc-201	Known	Known	None	0.4000000059604645	None	None	None	None
m54284U_191213_120042/71368721/ccs	PacBio_Hippocampus_Rep2	mm10_ERCC_SIRV	chr16	37777058	37835744	+	11	2834	45309	117421	ENSMUSG00000022816.11	ENSMUST00000114763.2	Fstl1	Fstl1-201	Known	Known	None	0.949999988079071	None	None	None	None
m54284U_191107_221739/172294988/ccs	PacBio_Cortex_Rep1	mm10_ERCC_SIRV	chr14	88470982	88466488	-	2	3367	42303	109167	ENSMUSG00000050505.7	ENSMUST00000192557.1	Pcdh20	Pcdh20-202	Known	Known	None	0.6499999761581421	None	None	None	None
m54284U_191109_043049/5507195/ccs	PacBio_Cortex_Rep2	mm10_ERCC_SIRV	chr11	95414101	95493006	+	11	2460	34167	89981	ENSMUSG00000057522.15	ENSMUST00000107724.8	Spop	Spop-202	Known	Known	None	0.15000000596046448	None	None	None	None
m54284U_191212_053548/133957248/ccs	PacBio_Hippocampus_Rep1	mm10_ERCC_SIRV	chr9	103230269	103208879	-	17	2306	28861	75425	ENSMUSG00000032554.15	ENSMUST00000035158.15	Trf	Trf-201	Known	Known	None	0.30000001192092896	None	None	None	None
m54284U_191109_043049/11929782/ccs	PacBio_Cortex_Rep2	mm10_ERCC_SIRV	chr14	88471001	88466488	-	3	3323	42303	500168	ENSMUSG00000050505.7	ENCODEMT000500168	Pcdh20	ENCODEMT000500168	Known	NNC	None	0.6499999761581421	None	None	None	None
m54284U_191109_043049/49021778/ccs	PacBio_Cortex_Rep2	mm10_ERCC_SIRV	chr7	122289442	122629003	+	17	3114	23421	60883	ENSMUSG00000052889.11	ENSMUST00000064989.11	Prkcb	Prkcb-202	Known	Known	None	0.75	None	None	None	None
m54284U_191107_221739/99486107/ccs	PacBio_Cortex_Rep1	mm10_ERCC_SIRV	chr1	180813520	180802573	-	4	988	3153	7828	ENSMUSG00000060743.12	ENSMUST00000161308.7	H3f3a	H3f3a-205	Known	Known	None	0.25	None	None	None	None
m54284U_191212_053548/70320937/ccs	PacBio_Hippocampus_Rep1	mm10_ERCC_SIRV	chr5	134244791	134237844	-	10	1839	15685	499644	ENSMUSG00000060261.15	ENCODEMT000499644	Gtf2i	ENCODEMT000499644	Known	ISM	Suffix	0.30000001192092896	None	None	None	None
m54284U_191213_120042/74645889/ccs	PacBio_Hippocampus_Rep2	mm10_ERCC_SIRV	chr16	37777058	37836493	+	11	3583	45309	117421	ENSMUSG00000022816.11	ENSMUST00000114763.2	Fstl1	Fstl1-201	Known	Known	None	0.800000011920929	None	None	None	None
m54284U_191213_120042/113378622/ccs	PacBio_Hippocampus_Rep2	mm10_ERCC_SIRV	chr18	82554519	82585628	+	5	1920	49728	129852	ENSMUSG00000041607.17	ENSMUST00000133193.8	Mbp	Mbp-211	Known	Known	None	0.15000000596046448	None	None	None	None
m54284U_191109_043049/16515398/ccs	PacBio_Cortex_Rep2	mm10_ERCC_SIRV	chr2	112243841	112247133	+	7	1052	5715	500167	ENSMUSG00000027134.4	ENCODEMT000500167	Lpcat4	ENCODEMT000500167	Known	ISM	Suffix	0.25	None	None	None	None
m54284U_191212_053548/102105496/ccs	PacBio_Hippocampus_Rep1	mm10_ERCC_SIRV	chr4	124850778	124855237	+	5	1530	12039	31066	ENSMUSG00000028889.17	ENSMUST00000102628.10	Yrdc	Yrdc-201	Known	Known	None	0.4000000059604645	None	None	None	None
m54284U_191212_053548/133957463/ccs	PacBio_Hippocampus_Rep1	mm10_ERCC_SIRV	chr9	103230269	103208879	-	17	2312	28861	75425	ENSMUSG00000032554.15	ENSMUST00000035158.15	Trf	Trf-201	Known	Known	None	0.30000001192092896	None	None	None	None
m54284U_191213_120042/75039363/ccs	PacBio_Hippocampus_Rep2	mm10_ERCC_SIRV	chr16	37777058	37835746	+	11	2836	45309	117421	ENSMUSG00000022816.11	ENSMUST00000114763.2	Fstl1	Fstl1-201	Known	Known	None	0.949999988079071	None	None	None	None
m54284U_191213_120042/113444610/ccs	PacBio_Hippocampus_Rep2	mm10_ERCC_SIRV	chr18	82554519	82585633	+	5	1925	49728	129852	ENSMUSG00000041607.17	ENSMUST00000133193.8	Mbp	Mbp-211	Known	Known	None	0.10000000149011612	None	None	None	None
m54284U_191109_043049/10226388/ccs	PacBio_Cortex_Rep2	mm10_ERCC_SIRV	chr11	95414100	95492726	+	9	2327	34167	500085	ENSMUSG00000057522.15	ENCODEMT000500085	Spop	ENCODEMT000500085	Known	ISM	Suffix	0.6499999761581421	None	None	None	None
m54284U_191212_053548/5637392/ccs	PacBio_Hippocampus_Rep1	mm10_ERCC_SIRV	chr7	122289442	122629003	+	17	3114	23421	60883	ENSMUSG00000052889.11	ENSMUST00000064989.11	Prkcb	Prkcb-202	Known	Known	None	0.75	None	None	None	None
m54284U_191212_053548/71109041/ccs	PacBio_Hippocampus_Rep1	mm10_ERCC_SIRV	chr5	134250163	134237844	-	15	2311	15685	499753	ENSMUSG00000060261.15	ENCODEMT000499753	Gtf2i	ENCODEMT000499753	Known	ISM	Suffix	0.30000001192092896	None	None	None	None
m54284U_191109_043049/16844367/ccs	PacBio_Cortex_Rep2	mm10_ERCC_SIRV	chr14	88471169	88466488	-	2	3554	42303	109167	ENSMUSG00000050505.7	ENSMUST00000192557.1	Pcdh20	Pcdh20-202	Known	Known	None	0.6499999761581421	None	None	None	None
m54284U_191212_053548/133958147/ccs	PacBio_Hippocampus_Rep1	mm10_ERCC_SIRV	chr9	103230269	103208879	-	17	2312	28861	75425	ENSMUSG00000032554.15	ENSMUST00000035158.15	Trf	Trf-201	Known	Known	None	0.30000001192092896	None	None	None	None
m54284U_191107_221739/110168594/ccs	PacBio_Cortex_Rep1	mm10_ERCC_SIRV	chr1	180813557	180802573	-	4	1025	3153	7828	ENSMUSG00000060743.12	ENSMUST00000161308.7	H3f3a	H3f3a-205	Known	Known	None	0.25	None	None	None	None
m54284U_191212_053548/116459597/ccs	PacBio_Hippocampus_Rep1	mm10_ERCC_SIRV	chr4	124850778	124855237	+	5	1530	12039	31066	ENSMUSG00000028889.17	ENSMUST00000102628.10	Yrdc	Yrdc-201	Known	Known	None	0.4000000059604645	None	None	None	None
m54284U_191109_043049/31787174/ccs	PacBio_Cortex_Rep2	mm10_ERCC_SIRV	chr14	88469964	88466489	-	1	3477	42303	499679	ENSMUSG00000050505.7	ENCODEMT000499679	Pcdh20	ENCODEMT000499679	Known	Genomic	None	0.6499999761581421	None	None	None	None
m54284U_191213_120042/75695920/ccs	PacBio_Hippocampus_Rep2	mm10_ERCC_SIRV	chr16	37777058	37836493	+	11	3583	45309	117421	ENSMUSG00000022816.11	ENSMUST00000114763.2	Fstl1	Fstl1-201	Known	Known	None	0.800000011920929	None	None	None	None
m54284U_191107_221739/143788391/ccs	PacBio_Cortex_Rep1	mm10_ERCC_SIRV	chr2	112243986	112247088	+	6	972	5715	500169	ENSMUSG00000027134.4	ENCODEMT000500169	Lpcat4	ENCODEMT000500169	Known	ISM	Suffix	0.6499999761581421	None	None	None	None
m54284U_191213_120042/113641044/ccs	PacBio_Hippocampus_Rep2	mm10_ERCC_SIRV	chr18	82554519	82585629	+	5	1921	49728	129852	ENSMUSG00000041607.17	ENSMUST00000133193.8	Mbp	Mbp-211	Known	Known	None	0.10000000149011612	None	None	None	None
m54284U_191109_043049/12519924/ccs	PacBio_Cortex_Rep2	mm10_ERCC_SIRV	chr11	95414101	95493013	+	10	2667	34167	89983	ENSMUSG00000057522.15	ENSMUST00000107722.7	Spop	Spop-201	Known	Known	None	0.10000000149011612	None	None	None	None
m54284U_191212_053548/39192728/ccs	PacBio_Hippocampus_Rep1	mm10_ERCC_SIRV	chr7	122289443	122628653	+	17	2763	23421	60883	ENSMUSG00000052889.11	ENSMUST00000064989.11	Prkcb	Prkcb-202	Known	Known	None	0.8999999761581421	None	None	None	None
m54284U_191212_053548/134087389/ccs	PacBio_Hippocampus_Rep1	mm10_ERCC_SIRV	chr9	103230270	103208879	-	17	2313	28861	75425	ENSMUSG00000032554.15	ENSMUST00000035158.15	Trf	Trf-201	Known	Known	None	0.30000001192092896	None	None	None	None
m54284U_191212_053548/71500465/ccs	PacBio_Hippocampus_Rep1	mm10_ERCC_SIRV	chr5	134250125	134237847	-	15	2265	15685	499601	ENSMUSG00000060261.15	ENCODEMT000499601	Gtf2i	ENCODEMT000499601	Known	ISM	Suffix	0.30000001192092896	None	None	None	None
m54284U_191213_120042/75759913/ccs	PacBio_Hippocampus_Rep2	mm10_ERCC_SIRV	chr16	37777058	37836493	+	11	3583	45309	117421	ENSMUSG00000022816.11	ENSMUST00000114763.2	Fstl1	Fstl1-201	Known	Known	None	0.800000011920929	None	None	None	None
m54284U_191213_120042/115802439/ccs	PacBio_Hippocampus_Rep2	mm10_ERCC_SIRV	chr18	82554519	82585631	+	5	1923	49728	129852	ENSMUSG00000041607.17	ENSMUST00000133193.8	Mbp	Mbp-211	Known	Known	None	0.15000000596046448	None	None	None	None
m54284U_191212_053548/117899952/ccs	PacBio_Hippocampus_Rep1	mm10_ERCC_SIRV	chr4	124850778	124855243	+	5	1536	12039	31066	ENSMUSG00000028889.17	ENSMUST00000102628.10	Yrdc	Yrdc-201	Known	Known	None	0.20000000298023224	None	None	None	None
m54284U_191109_043049/100272772/ccs	PacBio_Cortex_Rep2	mm10_ERCC_SIRV	chr14	88471013	88466488	-	2	3398	42303	109167	ENSMUSG00000050505.7	ENSMUST00000192557.1	Pcdh20	Pcdh20-202	Known	Known	None	0.6499999761581421	None	None	None	None
m54284U_191107_221739/110824091/ccs	PacBio_Cortex_Rep1	mm10_ERCC_SIRV	chr1	180813556	180802573	-	4	1024	3153	7828	ENSMUSG00000060743.12	ENSMUST00000161308.7	H3f3a	H3f3a-205	Known	Known	None	0.25	None	None	None	None
m54284U_191212_053548/134219714/ccs	PacBio_Hippocampus_Rep1	mm10_ERCC_SIRV	chr9	103230269	103208879	-	17	2312	28861	75425	ENSMUSG00000032554.15	ENSMUST00000035158.15	Trf	Trf-201	Known	Known	None	0.30000001192092896	None	None	None	None
m54284U_191109_043049/100075590/ccs	PacBio_Cortex_Rep2	mm10_ERCC_SIRV	chr2	112244008	112247111	+	6	947	5715	500169	ENSMUSG00000027134.4	ENCODEMT000500169	Lpcat4	ENCODEMT000500169	Known	ISM	Suffix	0.6499999761581421	None	None	None	None
m54284U_191213_120042/75956333/ccs	PacBio_Hippocampus_Rep2	mm10_ERCC_SIRV	chr16	37777058	37835746	+	11	2836	45309	117421	ENSMUSG00000022816.11	ENSMUST00000114763.2	Fstl1	Fstl1-201	Known	Known	None	0.949999988079071	None	None	None	None
m54284U_191109_043049/16975252/ccs	PacBio_Cortex_Rep2	mm10_ERCC_SIRV	chr11	95414101	95493401	+	10	3100	34167	89983	ENSMUSG00000057522.15	ENSMUST00000107722.7	Spop	Spop-201	Known	Known	None	0.05000000074505806	None	None	None	None
m54284U_191213_120042/116590959/ccs	PacBio_Hippocampus_Rep2	mm10_ERCC_SIRV	chr18	82554519	82585627	+	6	1997	49728	129849	ENSMUSG00000041607.17	ENSMUST00000152071.8	Mbp	Mbp-215	Known	Known	None	0.20000000298023224	None	None	None	None
m54284U_191107_221739/38995981/ccs	PacBio_Cortex_Rep1	mm10_ERCC_SIRV	chr7	122289444	122628653	+	17	2762	23421	60883	ENSMUSG00000052889.11	ENSMUST00000064989.11	Prkcb	Prkcb-202	Known	Known	None	0.8999999761581421	None	None	None	None
m54284U_191212_053548/73795074/ccs	PacBio_Hippocampus_Rep1	mm10_ERCC_SIRV	chr5	134245140	134237847	-	11	1863	15685	499585	ENSMUSG00000060261.15	ENCODEMT000499585	Gtf2i	ENCODEMT000499585	Known	ISM	Suffix	0.30000001192092896	None	None	None	None
m54284U_191212_053548/120457045/ccs	PacBio_Hippocampus_Rep1	mm10_ERCC_SIRV	chr4	124850778	124855236	+	5	1529	12039	31066	ENSMUSG00000028889.17	ENSMUST00000102628.10	Yrdc	Yrdc-201	Known	Known	None	0.3499999940395355	None	None	None	None
m54284U_191212_053548/134219736/ccs	PacBio_Hippocampus_Rep1	mm10_ERCC_SIRV	chr9	103230269	103208879	-	17	2312	28861	75425	ENSMUSG00000032554.15	ENSMUST00000035158.15	Trf	Trf-201	Known	Known	None	0.30000001192092896	None	None	None	None
m54284U_191213_120042/77269680/ccs	PacBio_Hippocampus_Rep2	mm10_ERCC_SIRV	chr16	37777058	37835747	+	11	2837	45309	117421	ENSMUSG00000022816.11	ENSMUST00000114763.2	Fstl1	Fstl1-201	Known	Known	None	0.949999988079071	None	None	None	None
m54284U_191109_043049/113969471/ccs	PacBio_Cortex_Rep2	mm10_ERCC_SIRV	chr14	88471008	88466488	-	2	3393	42303	109167	ENSMUSG00000050505.7	ENSMUST00000192557.1	Pcdh20	Pcdh20-202	Known	Known	None	0.6499999761581421	None	None	None	None
m54284U_191213_120042/118556054/ccs	PacBio_Hippocampus_Rep2	mm10_ERCC_SIRV	chr18	82554519	82585635	+	5	1927	49728	129852	ENSMUSG00000041607.17	ENSMUST00000133193.8	Mbp	Mbp-211	Known	Known	None	0.10000000149011612	None	None	None	None
m54284U_191107_221739/117181022/ccs	PacBio_Cortex_Rep1	mm10_ERCC_SIRV	chr1	180813557	180802573	-	4	1025	3153	7828	ENSMUSG00000060743.12	ENSMUST00000161308.7	H3f3a	H3f3a-205	Known	Known	None	0.25	None	None	None	None
m54284U_191107_221739/59836728/ccs	PacBio_Cortex_Rep1	mm10_ERCC_SIRV	chr2	112244382	112247111	+	5	853	5715	500170	ENSMUSG00000027134.4	ENCODEMT000500170	Lpcat4	ENCODEMT000500170	Known	ISM	Suffix	0.25	None	None	None	None
m54284U_191212_053548/91422758/ccs	PacBio_Hippocampus_Rep1	mm10_ERCC_SIRV	chr5	134314583	134237844	-	34	4201	15685	499784	ENSMUSG00000060261.15	ENCODEMT000499784	Gtf2i	ENCODEMT000499784	Known	NIC	None	0.30000001192092896	None	None	None	None
m54284U_191212_053548/5177441/ccs	PacBio_Hippocampus_Rep1	mm10_ERCC_SIRV	chr7	122289444	122628653	+	17	2762	23421	60883	ENSMUSG00000052889.11	ENSMUST00000064989.11	Prkcb	Prkcb-202	Known	Known	None	0.8999999761581421	None	None	None	None
m54284U_191109_043049/22872956/ccs	PacBio_Cortex_Rep2	mm10_ERCC_SIRV	chr11	95414101	95492988	+	11	2442	34167	89981	ENSMUSG00000057522.15	ENSMUST00000107724.8	Spop	Spop-202	Known	Known	None	0.6000000238418579	None	None	None	None
m54284U_191212_053548/134283793/ccs	PacBio_Hippocampus_Rep1	mm10_ERCC_SIRV	chr9	103230269	103208879	-	17	2312	28861	75425	ENSMUSG00000032554.15	ENSMUST00000035158.15	Trf	Trf-201	Known	Known	None	0.30000001192092896	None	None	None	None
m54284U_191213_120042/78711634/ccs	PacBio_Hippocampus_Rep2	mm10_ERCC_SIRV	chr16	37777058	37835744	+	11	2834	45309	117421	ENSMUSG00000022816.11	ENSMUST00000114763.2	Fstl1	Fstl1-201	Known	Known	None	0.949999988079071	None	None	None	None
m54284U_191212_053548/121766698/ccs	PacBio_Hippocampus_Rep1	mm10_ERCC_SIRV	chr4	124850778	124855240	+	5	1533	12039	31066	ENSMUSG00000028889.17	ENSMUST00000102628.10	Yrdc	Yrdc-201	Known	Known	None	0.25	None	None	None	None
m54284U_191213_120042/119147025/ccs	PacBio_Hippocampus_Rep2	mm10_ERCC_SIRV	chr18	82554519	82585627	+	5	1919	49728	129852	ENSMUSG00000041607.17	ENSMUST00000133193.8	Mbp	Mbp-211	Known	Known	None	0.20000000298023224	None	None	None	None
m54284U_191212_053548/123602531/ccs	PacBio_Hippocampus_Rep1	mm10_ERCC_SIRV	chr4	124850778	124855068	+	5	1359	12039	500171	ENSMUSG00000028889.17	ENCODEMT000500171	Yrdc	ENCODEMT000500171	Known	NNC	None	0.20000000298023224	None	None	None	None
m54284U_191109_043049/116590475/ccs	PacBio_Cortex_Rep2	mm10_ERCC_SIRV	chr14	88470993	88466488	-	2	3378	42303	109167	ENSMUSG00000050505.7	ENSMUST00000192557.1	Pcdh20	Pcdh20-202	Known	Known	None	0.6499999761581421	None	None	None	None
m54284U_191212_053548/98370894/ccs	PacBio_Hippocampus_Rep1	mm10_ERCC_SIRV	chr5	134314542	134237844	-	34	4170	15685	41150	ENSMUSG00000060261.15	ENSMUST00000111261.10	Gtf2i	Gtf2i-203	Known	Known	None	0.30000001192092896	None	None	None	None
m54284U_191213_120042/79300838/ccs	PacBio_Hippocampus_Rep2	mm10_ERCC_SIRV	chr16	37777058	37835744	+	11	2834	45309	117421	ENSMUSG00000022816.11	ENSMUST00000114763.2	Fstl1	Fstl1-201	Known	Known	None	0.949999988079071	None	None	None	None
m54284U_191212_053548/134285099/ccs	PacBio_Hippocampus_Rep1	mm10_ERCC_SIRV	chr9	103230269	103208879	-	17	2306	28861	75425	ENSMUSG00000032554.15	ENSMUST00000035158.15	Trf	Trf-201	Known	Known	None	0.30000001192092896	None	None	None	None
m54284U_191213_120042/119473209/ccs	PacBio_Hippocampus_Rep2	mm10_ERCC_SIRV	chr18	82554519	82585614	+	5	1899	49728	129852	ENSMUSG00000041607.17	ENSMUST00000133193.8	Mbp	Mbp-211	Known	Known	None	0.44999998807907104	None	None	None	None
m54284U_191107_221739/127796615/ccs	PacBio_Cortex_Rep1	mm10_ERCC_SIRV	chr1	180813555	180802573	-	4	1023	3153	7828	ENSMUSG00000060743.12	ENSMUST00000161308.7	H3f3a	H3f3a-205	Known	Known	None	0.25	None	None	None	None
m54284U_191212_053548/13501665/ccs	PacBio_Hippocampus_Rep1	mm10_ERCC_SIRV	chr7	122289444	122629007	+	17	3116	23421	60883	ENSMUSG00000052889.11	ENSMUST00000064989.11	Prkcb	Prkcb-202	Known	Known	None	0.75	None	None	None	None
m54284U_191109_043049/37028259/ccs	PacBio_Cortex_Rep2	mm10_ERCC_SIRV	chr2	112244691	112247406	+	4	1056	5715	14968	ENSMUSG00000027134.4	ENSMUST00000129503.1	Lpcat4	Lpcat4-202	Known	Known	None	0.3499999940395355	None	None	None	None
m54284U_191109_043049/25493684/ccs	PacBio_Cortex_Rep2	mm10_ERCC_SIRV	chr11	95414101	95492607	+	11	2061	34167	89981	ENSMUSG00000057522.15	ENSMUST00000107724.8	Spop	Spop-202	Known	Known	None	0.3499999940395355	None	None	None	None
m54284U_191212_053548/134613042/ccs	PacBio_Hippocampus_Rep1	mm10_ERCC_SIRV	chr4	124850778	124855239	+	5	1532	12039	31066	ENSMUSG00000028889.17	ENSMUST00000102628.10	Yrdc	Yrdc-201	Known	Known	None	0.30000001192092896	None	None	None	None
m54284U_191213_120042/85920555/ccs	PacBio_Hippocampus_Rep2	mm10_ERCC_SIRV	chr16	37777058	37835743	+	11	2833	45309	117421	ENSMUSG00000022816.11	ENSMUST00000114763.2	Fstl1	Fstl1-201	Known	Known	None	0.949999988079071	None	None	None	None
m54284U_191213_120042/120193656/ccs	PacBio_Hippocampus_Rep2	mm10_ERCC_SIRV	chr18	82554519	82585627	+	6	2042	49728	129850	ENSMUSG00000041607.17	ENSMUST00000142850.8	Mbp	Mbp-212	Known	Known	None	0.20000000298023224	None	None	None	None
m54284U_191212_053548/134286036/ccs	PacBio_Hippocampus_Rep1	mm10_ERCC_SIRV	chr9	103230270	103208879	-	17	2313	28861	75425	ENSMUSG00000032554.15	ENSMUST00000035158.15	Trf	Trf-201	Known	Known	None	0.30000001192092896	None	None	None	None
m54284U_191109_043049/118949284/ccs	PacBio_Cortex_Rep2	mm10_ERCC_SIRV	chr14	88470977	88466488	-	2	3362	42303	109167	ENSMUSG00000050505.7	ENSMUST00000192557.1	Pcdh20	Pcdh20-202	Known	Known	None	0.6499999761581421	None	None	None	None
m54284U_191212_053548/99354303/ccs	PacBio_Hippocampus_Rep1	mm10_ERCC_SIRV	chr5	134247246	134237844	-	14	2096	15685	499755	ENSMUSG00000060261.15	ENCODEMT000499755	Gtf2i	ENCODEMT000499755	Known	ISM	Suffix	0.30000001192092896	None	None	None	None
m54284U_191109_043049/93783338/ccs	PacBio_Cortex_Rep2	mm10_ERCC_SIRV	chr7	122289445	122628653	+	17	2761	23421	60883	ENSMUSG00000052889.11	ENSMUST00000064989.11	Prkcb	Prkcb-202	Known	Known	None	0.8999999761581421	None	None	None	None
m54284U_191213_120042/89917575/ccs	PacBio_Hippocampus_Rep2	mm10_ERCC_SIRV	chr16	37777058	37835743	+	11	2833	45309	117421	ENSMUSG00000022816.11	ENSMUST00000114763.2	Fstl1	Fstl1-201	Known	Known	None	0.949999988079071	None	None	None	None
m54284U_191213_120042/121308566/ccs	PacBio_Hippocampus_Rep2	mm10_ERCC_SIRV	chr18	82554519	82585627	+	5	1919	49728	129852	ENSMUSG00000041607.17	ENSMUST00000133193.8	Mbp	Mbp-211	Known	Known	None	0.20000000298023224	None	None	None	None
m54284U_191107_221739/136317768/ccs	PacBio_Cortex_Rep1	mm10_ERCC_SIRV	chr1	180813556	180802573	-	4	1024	3153	7828	ENSMUSG00000060743.12	ENSMUST00000161308.7	H3f3a	H3f3a-205	Known	Known	None	0.25	None	None	None	None
m54284U_191212_053548/134348936/ccs	PacBio_Hippocampus_Rep1	mm10_ERCC_SIRV	chr9	103230298	103208798	-	17	2316	28861	486442	ENSMUSG00000032554.15	ENCODEMT000486442	Trf	ENCODEMT000486442	Known	NNC	None	0.30000001192092896	None	None	None	None
m54284U_191109_043049/30345406/ccs	PacBio_Cortex_Rep2	mm10_ERCC_SIRV	chr11	95414101	95492609	+	10	2263	34167	89983	ENSMUSG00000057522.15	ENSMUST00000107722.7	Spop	Spop-201	Known	Known	None	0.4000000059604645	None	None	None	None
m54284U_191107_221739/29361543/ccs	PacBio_Cortex_Rep1	mm10_ERCC_SIRV	chr2	112244708	112247111	+	4	736	5715	14968	ENSMUSG00000027134.4	ENSMUST00000129503.1	Lpcat4	Lpcat4-202	Known	Known	None	0.25	None	None	None	None
m54284U_191212_053548/135726471/ccs	PacBio_Hippocampus_Rep1	mm10_ERCC_SIRV	chr4	124850778	124855067	+	5	1360	12039	31066	ENSMUSG00000028889.17	ENSMUST00000102628.10	Yrdc	Yrdc-201	Known	Known	None	0.20000000298023224	None	None	None	None
m54284U_191212_053548/99681806/ccs	PacBio_Hippocampus_Rep1	mm10_ERCC_SIRV	chr5	134250049	134237847	-	15	2189	15685	499601	ENSMUSG00000060261.15	ENCODEMT000499601	Gtf2i	ENCODEMT000499601	Known	ISM	Suffix	0.30000001192092896	None	None	None	None
m54284U_191109_043049/119997949/ccs	PacBio_Cortex_Rep2	mm10_ERCC_SIRV	chr14	88470982	88466488	-	2	3367	42303	109167	ENSMUSG00000050505.7	ENSMUST00000192557.1	Pcdh20	Pcdh20-202	Known	Known	None	0.6499999761581421	None	None	None	None
m54284U_191213_120042/92799553/ccs	PacBio_Hippocampus_Rep2	mm10_ERCC_SIRV	chr16	37777058	37835743	+	11	2833	45309	117421	ENSMUSG00000022816.11	ENSMUST00000114763.2	Fstl1	Fstl1-201	Known	Known	None	0.949999988079071	None	None	None	None
m54284U_191213_120042/121569394/ccs	PacBio_Hippocampus_Rep2	mm10_ERCC_SIRV	chr18	82554519	82585627	+	6	2042	49728	129850	ENSMUSG00000041607.17	ENSMUST00000142850.8	Mbp	Mbp-212	Known	Known	None	0.20000000298023224	None	None	None	None
m54284U_191212_053548/134351184/ccs	PacBio_Hippocampus_Rep1	mm10_ERCC_SIRV	chr9	103230269	103208879	-	17	2312	28861	75425	ENSMUSG00000032554.15	ENSMUST00000035158.15	Trf	Trf-201	Known	Known	None	0.30000001192092896	None	None	None	None
m54284U_191212_053548/67373132/ccs	PacBio_Hippocampus_Rep1	mm10_ERCC_SIRV	chr7	122289445	122628645	+	17	2753	23421	60883	ENSMUSG00000052889.11	ENSMUST00000064989.11	Prkcb	Prkcb-202	Known	Known	None	0.699999988079071	None	None	None	None
m54284U_191109_043049/30542318/ccs	PacBio_Cortex_Rep2	mm10_ERCC_SIRV	chr11	95414101	95492551	+	10	2199	34167	89983	ENSMUSG00000057522.15	ENSMUST00000107722.7	Spop	Spop-201	Known	Known	None	0.6000000238418579	None	None	None	None
m54284U_191212_053548/157810806/ccs	PacBio_Hippocampus_Rep1	mm10_ERCC_SIRV	chr4	124850778	124855237	+	5	1530	12039	31066	ENSMUSG00000028889.17	ENSMUST00000102628.10	Yrdc	Yrdc-201	Known	Known	None	0.4000000059604645	None	None	None	None
m54284U_191213_120042/93454574/ccs	PacBio_Hippocampus_Rep2	mm10_ERCC_SIRV	chr16	37777058	37835744	+	11	2834	45309	117421	ENSMUSG00000022816.11	ENSMUST00000114763.2	Fstl1	Fstl1-201	Known	Known	None	0.949999988079071	None	None	None	None
m54284U_191213_120042/122422889/ccs	PacBio_Hippocampus_Rep2	mm10_ERCC_SIRV	chr18	82554519	82585627	+	5	1919	49728	129852	ENSMUSG00000041607.17	ENSMUST00000133193.8	Mbp	Mbp-211	Known	Known	None	0.20000000298023224	None	None	None	None
m54284U_191107_221739/44172144/ccs	PacBio_Cortex_Rep1	mm10_ERCC_SIRV	chr2	112245856	112247112	+	3	597	5715	500172	ENSMUSG00000027134.4	ENCODEMT000500172	Lpcat4	ENCODEMT000500172	Known	ISM	Suffix	0.30000001192092896	None	None	None	None
m54284U_191107_221739/138347612/ccs	PacBio_Cortex_Rep1	mm10_ERCC_SIRV	chr1	180813561	180802573	-	4	1029	3153	7828	ENSMUSG00000060743.12	ENSMUST00000161308.7	H3f3a	H3f3a-205	Known	Known	None	0.25	None	None	None	None
m54284U_191212_053548/100796889/ccs	PacBio_Hippocampus_Rep1	mm10_ERCC_SIRV	chr5	134246867	134237844	-	13	2048	15685	499758	ENSMUSG00000060261.15	ENCODEMT000499758	Gtf2i	ENCODEMT000499758	Known	ISM	Suffix	0.30000001192092896	None	None	None	None
m54284U_191109_043049/120783347/ccs	PacBio_Cortex_Rep2	mm10_ERCC_SIRV	chr14	88470971	88466488	-	2	3356	42303	109167	ENSMUSG00000050505.7	ENSMUST00000192557.1	Pcdh20	Pcdh20-202	Known	Known	None	0.6499999761581421	None	None	None	None
m54284U_191212_053548/134351226/ccs	PacBio_Hippocampus_Rep1	mm10_ERCC_SIRV	chr9	103230269	103208879	-	17	2312	28861	75425	ENSMUSG00000032554.15	ENSMUST00000035158.15	Trf	Trf-201	Known	Known	None	0.30000001192092896	None	None	None	None
m54284U_191213_120042/94765503/ccs	PacBio_Hippocampus_Rep2	mm10_ERCC_SIRV	chr16	37777058	37836493	+	11	3583	45309	117421	ENSMUSG00000022816.11	ENSMUST00000114763.2	Fstl1	Fstl1-201	Known	Known	None	0.800000011920929	None	None	None	None
m54284U_191107_221739/111280596/ccs	PacBio_Cortex_Rep1	mm10_ERCC_SIRV	chr7	122289450	122628654	+	17	2757	23421	60883	ENSMUSG00000052889.11	ENSMUST00000064989.11	Prkcb	Prkcb-202	Known	Known	None	0.8999999761581421	None	None	None	None
m54284U_191213_120042/123338947/ccs	PacBio_Hippocampus_Rep2	mm10_ERCC_SIRV	chr18	82554519	82585627	+	5	1919	49728	129852	ENSMUSG00000041607.17	ENSMUST00000133193.8	Mbp	Mbp-211	Known	Known	None	0.20000000298023224	None	None	None	None
m54284U_191212_053548/174656000/ccs	PacBio_Hippocampus_Rep1	mm10_ERCC_SIRV	chr4	124850778	124855241	+	5	1534	12039	31066	ENSMUSG00000028889.17	ENSMUST00000102628.10	Yrdc	Yrdc-201	Known	Known	None	0.25	None	None	None	None
m54284U_191109_043049/31066880/ccs	PacBio_Cortex_Rep2	mm10_ERCC_SIRV	chr11	95414101	95493010	+	10	2664	34167	89983	ENSMUSG00000057522.15	ENSMUST00000107722.7	Spop	Spop-201	Known	Known	None	0.10000000149011612	None	None	None	None
m54284U_191212_053548/105383978/ccs	PacBio_Hippocampus_Rep1	mm10_ERCC_SIRV	chr5	134263639	134237845	-	21	2784	15685	499632	ENSMUSG00000060261.15	ENCODEMT000499632	Gtf2i	ENCODEMT000499632	Known	ISM	Suffix	0.30000001192092896	None	None	None	None
m54284U_191212_053548/134415380/ccs	PacBio_Hippocampus_Rep1	mm10_ERCC_SIRV	chr9	103230269	103208879	-	17	2312	28861	75425	ENSMUSG00000032554.15	ENSMUST00000035158.15	Trf	Trf-201	Known	Known	None	0.30000001192092896	None	None	None	None
m54284U_191213_120042/103351930/ccs	PacBio_Hippocampus_Rep2	mm10_ERCC_SIRV	chr16	37777058	37835743	+	11	2833	45309	117421	ENSMUSG00000022816.11	ENSMUST00000114763.2	Fstl1	Fstl1-201	Known	Known	None	0.949999988079071	None	None	None	None
m54284U_191213_120042/123668854/ccs	PacBio_Hippocampus_Rep2	mm10_ERCC_SIRV	chr18	82554519	82585628	+	6	2043	49728	129850	ENSMUSG00000041607.17	ENSMUST00000142850.8	Mbp	Mbp-212	Known	Known	None	0.15000000596046448	None	None	None	None
m54284U_191109_043049/120982038/ccs	PacBio_Cortex_Rep2	mm10_ERCC_SIRV	chr14	88470960	88466488	-	2	3345	42303	109167	ENSMUSG00000050505.7	ENSMUST00000192557.1	Pcdh20	Pcdh20-202	Known	Known	None	0.6499999761581421	None	None	None	None
m54284U_191107_221739/138477691/ccs	PacBio_Cortex_Rep1	mm10_ERCC_SIRV	chr1	180813556	180802573	-	4	1024	3153	7828	ENSMUSG00000060743.12	ENSMUST00000161308.7	H3f3a	H3f3a-205	Known	Known	None	0.25	None	None	None	None
m54284U_191107_221739/150145174/ccs	PacBio_Cortex_Rep1	mm10_ERCC_SIRV	chr2	112245812	112247110	+	3	580	5715	500172	ENSMUSG00000027134.4	ENCODEMT000500172	Lpcat4	ENCODEMT000500172	Known	ISM	Suffix	0.25	None	None	None	None
m54284U_191109_043049/101449766/ccs	PacBio_Cortex_Rep2	mm10_ERCC_SIRV	chr7	122289450	122628653	+	17	2756	23421	60883	ENSMUSG00000052889.11	ENSMUST00000064989.11	Prkcb	Prkcb-202	Known	Known	None	0.8999999761581421	None	None	None	None
m54284U_191109_043049/121506025/ccs	PacBio_Cortex_Rep2	mm10_ERCC_SIRV	chr14	88469304	88466489	-	1	2817	42303	499679	ENSMUSG00000050505.7	ENCODEMT000499679	Pcdh20	ENCODEMT000499679	Known	Genomic	None	0.6499999761581421	None	None	None	None
m54284U_191107_221739/155257186/ccs	PacBio_Cortex_Rep1	mm10_ERCC_SIRV	chr1	180804627	180802573	-	1	1973	3153	499888	ENSMUSG00000060743.12	ENCODEMT000499888	H3f3a	ENCODEMT000499888	Known	Genomic	None	0.25	None	None	None	None
m54284U_191212_053548/134480566/ccs	PacBio_Hippocampus_Rep1	mm10_ERCC_SIRV	chr9	103230269	103208879	-	17	2312	28861	75425	ENSMUSG00000032554.15	ENSMUST00000035158.15	Trf	Trf-201	Known	Known	None	0.30000001192092896	None	None	None	None
m54284U_191213_120042/6422954/ccs	PacBio_Hippocampus_Rep2	mm10_ERCC_SIRV	chr4	124850778	124855068	+	5	1361	12039	31066	ENSMUSG00000028889.17	ENSMUST00000102628.10	Yrdc	Yrdc-201	Known	Known	None	0.20000000298023224	None	None	None	None
m54284U_191213_120042/108660471/ccs	PacBio_Hippocampus_Rep2	mm10_ERCC_SIRV	chr16	37777058	37836493	+	11	3577	45309	117421	ENSMUSG00000022816.11	ENSMUST00000114763.2	Fstl1	Fstl1-201	Known	Known	None	0.800000011920929	None	None	None	None
m54284U_191213_120042/123732162/ccs	PacBio_Hippocampus_Rep2	mm10_ERCC_SIRV	chr18	82554519	82585627	+	5	1919	49728	129852	ENSMUSG00000041607.17	ENSMUST00000133193.8	Mbp	Mbp-211	Known	Known	None	0.20000000298023224	None	None	None	None
m54284U_191212_053548/106037630/ccs	PacBio_Hippocampus_Rep1	mm10_ERCC_SIRV	chr5	134244706	134237847	-	10	1751	15685	499588	ENSMUSG00000060261.15	ENCODEMT000499588	Gtf2i	ENCODEMT000499588	Known	ISM	Suffix	0.30000001192092896	None	None	None	None
m54284U_191109_043049/32572935/ccs	PacBio_Cortex_Rep2	mm10_ERCC_SIRV	chr11	95414101	95493403	+	11	2857	34167	89981	ENSMUSG00000057522.15	ENSMUST00000107724.8	Spop	Spop-202	Known	Known	None	0.10000000149011612	None	None	None	None
m54284U_191212_053548/134482009/ccs	PacBio_Hippocampus_Rep1	mm10_ERCC_SIRV	chr9	103230269	103208879	-	17	2312	28861	75425	ENSMUSG00000032554.15	ENSMUST00000035158.15	Trf	Trf-201	Known	Known	None	0.30000001192092896	None	None	None	None
m54284U_191109_043049/176490940/ccs	PacBio_Cortex_Rep2	mm10_ERCC_SIRV	chr2	112245816	112247111	+	3	577	5715	500172	ENSMUSG00000027134.4	ENCODEMT000500172	Lpcat4	ENCODEMT000500172	Known	ISM	Suffix	0.30000001192092896	None	None	None	None
m54284U_191213_120042/110431006/ccs	PacBio_Hippocampus_Rep2	mm10_ERCC_SIRV	chr16	37777058	37835743	+	11	2833	45309	117421	ENSMUSG00000022816.11	ENSMUST00000114763.2	Fstl1	Fstl1-201	Known	Known	None	0.949999988079071	None	None	None	None
m54284U_191213_120042/124062260/ccs	PacBio_Hippocampus_Rep2	mm10_ERCC_SIRV	chr18	82554519	82585627	+	5	1919	49728	129852	ENSMUSG00000041607.17	ENSMUST00000133193.8	Mbp	Mbp-211	Known	Known	None	0.20000000298023224	None	None	None	None
m54284U_191213_120042/7734217/ccs	PacBio_Hippocampus_Rep2	mm10_ERCC_SIRV	chr4	124850778	124855237	+	5	1530	12039	31066	ENSMUSG00000028889.17	ENSMUST00000102628.10	Yrdc	Yrdc-201	Known	Known	None	0.4000000059604645	None	None	None	None
m54284U_191212_053548/93323596/ccs	PacBio_Hippocampus_Rep1	mm10_ERCC_SIRV	chr7	122289466	122628653	+	17	2740	23421	60883	ENSMUSG00000052889.11	ENSMUST00000064989.11	Prkcb	Prkcb-202	Known	Known	None	0.8999999761581421	None	None	None	None
m54284U_191212_053548/114100215/ccs	PacBio_Hippocampus_Rep1	mm10_ERCC_SIRV	chr5	134314530	134237844	-	34	4158	15685	41150	ENSMUSG00000060261.15	ENSMUST00000111261.10	Gtf2i	Gtf2i-203	Known	Known	None	0.30000001192092896	None	None	None	None
m54284U_191109_043049/126419707/ccs	PacBio_Cortex_Rep2	mm10_ERCC_SIRV	chr14	88470971	88466488	-	2	3356	42303	109167	ENSMUSG00000050505.7	ENSMUST00000192557.1	Pcdh20	Pcdh20-202	Known	Known	None	0.6499999761581421	None	None	None	None
m54284U_191107_221739/171312966/ccs	PacBio_Cortex_Rep1	mm10_ERCC_SIRV	chr1	180813556	180802573	-	4	1024	3153	7828	ENSMUSG00000060743.12	ENSMUST00000161308.7	H3f3a	H3f3a-205	Known	Known	None	0.25	None	None	None	None
m54284U_191109_043049/38995558/ccs	PacBio_Cortex_Rep2	mm10_ERCC_SIRV	chr11	95414101	95493012	+	10	2666	34167	89983	ENSMUSG00000057522.15	ENSMUST00000107722.7	Spop	Spop-201	Known	Known	None	0.10000000149011612	None	None	None	None
m54284U_191212_053548/134612662/ccs	PacBio_Hippocampus_Rep1	mm10_ERCC_SIRV	chr9	103230269	103208879	-	17	2312	28861	75425	ENSMUSG00000032554.15	ENSMUST00000035158.15	Trf	Trf-201	Known	Known	None	0.30000001192092896	None	None	None	None
m54284U_191213_120042/112528025/ccs	PacBio_Hippocampus_Rep2	mm10_ERCC_SIRV	chr16	37777058	37835743	+	11	2833	45309	117421	ENSMUSG00000022816.11	ENSMUST00000114763.2	Fstl1	Fstl1-201	Known	Known	None	0.949999988079071	None	None	None	None
m54284U_191107_221739/42598501/ccs	PacBio_Cortex_Rep1	mm10_ERCC_SIRV	chr2	112249386	112247036	-	1	2351	5716	500173	ENSMUSG00000041358.1	ENCODEMT000500173	Nutm1	ENCODEMT000500173	Known	Genomic	None	0.8500000238418579	None	None	None	None
m54284U_191213_120042/124650981/ccs	PacBio_Hippocampus_Rep2	mm10_ERCC_SIRV	chr18	82554519	82585627	+	5	1919	49728	129852	ENSMUSG00000041607.17	ENSMUST00000133193.8	Mbp	Mbp-211	Known	Known	None	0.20000000298023224	None	None	None	None
m54284U_191213_120042/12910617/ccs	PacBio_Hippocampus_Rep2	mm10_ERCC_SIRV	chr4	124850778	124855237	+	5	1530	12039	31066	ENSMUSG00000028889.17	ENSMUST00000102628.10	Yrdc	Yrdc-201	Known	Known	None	0.4000000059604645	None	None	None	None
m54284U_191213_120042/120062066/ccs	PacBio_Hippocampus_Rep2	mm10_ERCC_SIRV	chr16	37777058	37835744	+	11	2834	45309	117421	ENSMUSG00000022816.11	ENSMUST00000114763.2	Fstl1	Fstl1-201	Known	Known	None	0.949999988079071	None	None	None	None
m54284U_191109_043049/130090913/ccs	PacBio_Cortex_Rep2	mm10_ERCC_SIRV	chr14	88471019	88466488	-	2	3404	42303	109167	ENSMUSG00000050505.7	ENSMUST00000192557.1	Pcdh20	Pcdh20-202	Known	Known	None	0.6499999761581421	None	None	None	None
m54284U_191212_053548/114361720/ccs	PacBio_Hippocampus_Rep1	mm10_ERCC_SIRV	chr5	134244696	134237844	-	10	1744	15685	499644	ENSMUSG00000060261.15	ENCODEMT000499644	Gtf2i	ENCODEMT000499644	Known	ISM	Suffix	0.30000001192092896	None	None	None	None
m54284U_191212_053548/134613374/ccs	PacBio_Hippocampus_Rep1	mm10_ERCC_SIRV	chr9	103230269	103208879	-	17	2312	28861	75425	ENSMUSG00000032554.15	ENSMUST00000035158.15	Trf	Trf-201	Known	Known	None	0.30000001192092896	None	None	None	None
m54284U_191212_053548/15271545/ccs	PacBio_Hippocampus_Rep1	mm10_ERCC_SIRV	chr7	122289467	122628653	+	17	2739	23421	60883	ENSMUSG00000052889.11	ENSMUST00000064989.11	Prkcb	Prkcb-202	Known	Known	None	0.8999999761581421	None	None	None	None
m54284U_191213_120042/124717549/ccs	PacBio_Hippocampus_Rep2	mm10_ERCC_SIRV	chr18	82554519	82585628	+	6	1992	49728	129849	ENSMUSG00000041607.17	ENSMUST00000152071.8	Mbp	Mbp-215	Known	Known	None	0.15000000596046448	None	None	None	None
m54284U_191109_043049/45417496/ccs	PacBio_Cortex_Rep2	mm10_ERCC_SIRV	chr11	95414101	95493403	+	10	3057	34167	89983	ENSMUSG00000057522.15	ENSMUST00000107722.7	Spop	Spop-201	Known	Known	None	0.10000000149011612	None	None	None	None
m54284U_191109_043049/143196481/ccs	PacBio_Cortex_Rep2	mm10_ERCC_SIRV	chr14	88467732	88466489	-	1	1245	42303	499679	ENSMUSG00000050505.7	ENCODEMT000499679	Pcdh20	ENCODEMT000499679	Known	Genomic	None	0.6499999761581421	None	None	None	None
m54284U_191107_221739/99682357/ccs	PacBio_Cortex_Rep1	mm10_ERCC_SIRV	chr2	112249263	112250523	+	1	1255	86185	500174	ENCODEMG000086185	ENCODEMT000500174	ENCODEMG000086185	ENCODEMT000500174	Antisense	Antisense	None	0.05000000074505806	None	None	None	None
m54284U_191109_043049/138873659/ccs	PacBio_Cortex_Rep2	mm10_ERCC_SIRV	chr1	180811951	180802573	-	3	939	3153	499894	ENSMUSG00000060743.12	ENCODEMT000499894	H3f3a	ENCODEMT000499894	Known	ISM	Suffix	0.25	None	None	None	None
m54284U_191213_120042/120588552/ccs	PacBio_Hippocampus_Rep2	mm10_ERCC_SIRV	chr16	37777058	37835746	+	11	2836	45309	117421	ENSMUSG00000022816.11	ENSMUST00000114763.2	Fstl1	Fstl1-201	Known	Known	None	0.949999988079071	None	None	None	None
m54284U_191212_053548/134613671/ccs	PacBio_Hippocampus_Rep1	mm10_ERCC_SIRV	chr9	103230269	103208879	-	17	2312	28861	75425	ENSMUSG00000032554.15	ENSMUST00000035158.15	Trf	Trf-201	Known	Known	None	0.30000001192092896	None	None	None	None
m54284U_191213_120042/13828996/ccs	PacBio_Hippocampus_Rep2	mm10_ERCC_SIRV	chr4	124850778	124855070	+	5	1363	12039	31066	ENSMUSG00000028889.17	ENSMUST00000102628.10	Yrdc	Yrdc-201	Known	Known	None	0.20000000298023224	None	None	None	None
m54284U_191213_120042/125372606/ccs	PacBio_Hippocampus_Rep2	mm10_ERCC_SIRV	chr18	82554519	82585626	+	5	1918	49728	129852	ENSMUSG00000041607.17	ENSMUST00000133193.8	Mbp	Mbp-211	Known	Known	None	0.20000000298023224	None	None	None	None
m54284U_191212_053548/134021470/ccs	PacBio_Hippocampus_Rep1	mm10_ERCC_SIRV	chr5	134314697	134237844	-	34	4325	15685	41150	ENSMUSG00000060261.15	ENSMUST00000111261.10	Gtf2i	Gtf2i-203	Known	Known	None	0.30000001192092896	None	None	None	None
m54284U_191212_053548/37815191/ccs	PacBio_Hippocampus_Rep1	mm10_ERCC_SIRV	chr7	122289467	122628653	+	17	2730	23421	60883	ENSMUSG00000052889.11	ENSMUST00000064989.11	Prkcb	Prkcb-202	Known	Known	None	0.8999999761581421	None	None	None	None
m54284U_191213_120042/125044467/ccs	PacBio_Hippocampus_Rep2	mm10_ERCC_SIRV	chr16	37777058	37835744	+	11	2834	45309	117421	ENSMUSG00000022816.11	ENSMUST00000114763.2	Fstl1	Fstl1-201	Known	Known	None	0.949999988079071	None	None	None	None
m54284U_191109_043049/48367960/ccs	PacBio_Cortex_Rep2	mm10_ERCC_SIRV	chr11	95414101	95493013	+	11	2467	34167	89981	ENSMUSG00000057522.15	ENSMUST00000107724.8	Spop	Spop-202	Known	Known	None	0.10000000149011612	None	None	None	None
m54284U_191213_120042/126944662/ccs	PacBio_Hippocampus_Rep2	mm10_ERCC_SIRV	chr18	82554519	82585627	+	6	1997	49728	129849	ENSMUSG00000041607.17	ENSMUST00000152071.8	Mbp	Mbp-215	Known	Known	None	0.20000000298023224	None	None	None	None
m54284U_191109_043049/145951029/ccs	PacBio_Cortex_Rep2	mm10_ERCC_SIRV	chr14	88470995	88466488	-	2	3380	42303	109167	ENSMUSG00000050505.7	ENSMUST00000192557.1	Pcdh20	Pcdh20-202	Known	Known	None	0.6499999761581421	None	None	None	None
m54284U_191212_053548/134677189/ccs	PacBio_Hippocampus_Rep1	mm10_ERCC_SIRV	chr9	103230269	103208879	-	17	2312	28861	75425	ENSMUSG00000032554.15	ENSMUST00000035158.15	Trf	Trf-201	Known	Known	None	0.30000001192092896	None	None	None	None
m54284U_191212_053548/7930910/ccs	PacBio_Hippocampus_Rep1	mm10_ERCC_SIRV	chr1	180813556	180802573	-	4	1024	3153	7828	ENSMUSG00000060743.12	ENSMUST00000161308.7	H3f3a	H3f3a-205	Known	Known	None	0.25	None	None	None	None
m54284U_191213_120042/19728756/ccs	PacBio_Hippocampus_Rep2	mm10_ERCC_SIRV	chr4	124850778	124855237	+	5	1530	12039	31066	ENSMUSG00000028889.17	ENSMUST00000102628.10	Yrdc	Yrdc-201	Known	Known	None	0.4000000059604645	None	None	None	None
m54284U_191212_053548/141888339/ccs	PacBio_Hippocampus_Rep1	mm10_ERCC_SIRV	chr5	134247246	134237844	-	14	2096	15685	499755	ENSMUSG00000060261.15	ENCODEMT000499755	Gtf2i	ENCODEMT000499755	Known	ISM	Suffix	0.30000001192092896	None	None	None	None
m54284U_191107_221739/23595766/ccs	PacBio_Cortex_Rep1	mm10_ERCC_SIRV	chr2	112261917	112262663	+	2	512	5717	14970	ENSMUSG00000027133.3	ENSMUST00000028553.3	Nop10	Nop10-201	Known	Known	None	0.20000000298023224	None	None	None	None
m54284U_191212_053548/148506916/ccs	PacBio_Hippocampus_Rep1	mm10_ERCC_SIRV	chr5	134244754	134237844	-	10	1717	15685	500175	ENSMUSG00000060261.15	ENCODEMT000500175	Gtf2i	ENCODEMT000500175	Known	NNC	None	0.30000001192092896	None	None	None	None
m54284U_191213_120042/131728283/ccs	PacBio_Hippocampus_Rep2	mm10_ERCC_SIRV	chr16	37777058	37835746	+	11	2836	45309	117421	ENSMUSG00000022816.11	ENSMUST00000114763.2	Fstl1	Fstl1-201	Known	Known	None	0.949999988079071	None	None	None	None
m54284U_191212_053548/109576572/ccs	PacBio_Hippocampus_Rep1	mm10_ERCC_SIRV	chr7	122289467	122629003	+	17	3089	23421	60883	ENSMUSG00000052889.11	ENSMUST00000064989.11	Prkcb	Prkcb-202	Known	Known	None	0.75	None	None	None	None
m54284U_191213_120042/126946082/ccs	PacBio_Hippocampus_Rep2	mm10_ERCC_SIRV	chr18	82554519	82585626	+	6	1996	49728	129849	ENSMUSG00000041607.17	ENSMUST00000152071.8	Mbp	Mbp-215	Known	Known	None	0.20000000298023224	None	None	None	None
m54284U_191212_053548/134677247/ccs	PacBio_Hippocampus_Rep1	mm10_ERCC_SIRV	chr9	103230269	103208879	-	17	2312	28861	75425	ENSMUSG00000032554.15	ENSMUST00000035158.15	Trf	Trf-201	Known	Known	None	0.30000001192092896	None	None	None	None
m54284U_191109_043049/52953508/ccs	PacBio_Cortex_Rep2	mm10_ERCC_SIRV	chr11	95414101	95493019	+	10	2673	34167	89983	ENSMUSG00000057522.15	ENSMUST00000107722.7	Spop	Spop-201	Known	Known	None	0.05000000074505806	None	None	None	None
m54284U_191212_053548/150865405/ccs	PacBio_Hippocampus_Rep1	mm10_ERCC_SIRV	chr5	134237938	134237844	-	1	102	15685	499692	ENSMUSG00000060261.15	ENCODEMT000499692	Gtf2i	ENCODEMT000499692	Known	Genomic	None	0.30000001192092896	None	None	None	None
m54284U_191109_043049/150800599/ccs	PacBio_Cortex_Rep2	mm10_ERCC_SIRV	chr14	88471001	88466488	-	2	3386	42303	109167	ENSMUSG00000050505.7	ENSMUST00000192557.1	Pcdh20	Pcdh20-202	Known	Known	None	0.6499999761581421	None	None	None	None
m54284U_191213_120042/140378502/ccs	PacBio_Hippocampus_Rep2	mm10_ERCC_SIRV	chr16	37777058	37835744	+	11	2834	45309	117421	ENSMUSG00000022816.11	ENSMUST00000114763.2	Fstl1	Fstl1-201	Known	Known	None	0.949999988079071	None	None	None	None
m54284U_191213_120042/21235954/ccs	PacBio_Hippocampus_Rep2	mm10_ERCC_SIRV	chr4	124850778	124855240	+	5	1533	12039	31066	ENSMUSG00000028889.17	ENSMUST00000102628.10	Yrdc	Yrdc-201	Known	Known	None	0.25	None	None	None	None
m54284U_191213_120042/128320962/ccs	PacBio_Hippocampus_Rep2	mm10_ERCC_SIRV	chr18	82554519	82585607	+	5	1899	49728	129852	ENSMUSG00000041607.17	ENSMUST00000133193.8	Mbp	Mbp-211	Known	Known	None	0.6000000238418579	None	None	None	None
m54284U_191212_053548/10357141/ccs	PacBio_Hippocampus_Rep1	mm10_ERCC_SIRV	chr1	180813561	180802573	-	4	1029	3153	7828	ENSMUSG00000060743.12	ENSMUST00000161308.7	H3f3a	H3f3a-205	Known	Known	None	0.25	None	None	None	None
m54284U_191212_053548/134679264/ccs	PacBio_Hippocampus_Rep1	mm10_ERCC_SIRV	chr9	103230269	103208879	-	17	2312	28861	75425	ENSMUSG00000032554.15	ENSMUST00000035158.15	Trf	Trf-201	Known	Known	None	0.30000001192092896	None	None	None	None
m54284U_191109_043049/2949406/ccs	PacBio_Cortex_Rep2	mm10_ERCC_SIRV	chr7	122289470	122628653	+	17	2736	23421	60883	ENSMUSG00000052889.11	ENSMUST00000064989.11	Prkcb	Prkcb-202	Known	Known	None	0.8999999761581421	None	None	None	None
m54284U_191109_043049/139921994/ccs	PacBio_Cortex_Rep2	mm10_ERCC_SIRV	chr2	112261927	112262663	+	2	502	5717	14970	ENSMUSG00000027133.3	ENSMUST00000028553.3	Nop10	Nop10-201	Known	Known	None	0.20000000298023224	None	None	None	None
m54284U_191212_053548/152504749/ccs	PacBio_Hippocampus_Rep1	mm10_ERCC_SIRV	chr5	134263639	134237845	-	21	2784	15685	499632	ENSMUSG00000060261.15	ENCODEMT000499632	Gtf2i	ENCODEMT000499632	Known	ISM	Suffix	0.30000001192092896	None	None	None	None
m54284U_191109_043049/58066849/ccs	PacBio_Cortex_Rep2	mm10_ERCC_SIRV	chr11	95414101	95493013	+	10	2667	34167	89983	ENSMUSG00000057522.15	ENSMUST00000107722.7	Spop	Spop-201	Known	Known	None	0.10000000149011612	None	None	None	None
m54284U_191213_120042/129436007/ccs	PacBio_Hippocampus_Rep2	mm10_ERCC_SIRV	chr18	82554519	82585627	+	6	2064	49728	129850	ENSMUSG00000041607.17	ENSMUST00000142850.8	Mbp	Mbp-212	Known	Known	None	0.20000000298023224	None	None	None	None
m54284U_191213_120042/155519178/ccs	PacBio_Hippocampus_Rep2	mm10_ERCC_SIRV	chr16	37777058	37835743	+	11	2833	45309	117421	ENSMUSG00000022816.11	ENSMUST00000114763.2	Fstl1	Fstl1-201	Known	Known	None	0.949999988079071	None	None	None	None
m54284U_191109_043049/150996634/ccs	PacBio_Cortex_Rep2	mm10_ERCC_SIRV	chr14	88470993	88466488	-	2	3378	42303	109167	ENSMUSG00000050505.7	ENSMUST00000192557.1	Pcdh20	Pcdh20-202	Known	Known	None	0.6499999761581421	None	None	None	None
m54284U_191212_053548/134743238/ccs	PacBio_Hippocampus_Rep1	mm10_ERCC_SIRV	chr9	103230269	103208879	-	17	2312	28861	75425	ENSMUSG00000032554.15	ENSMUST00000035158.15	Trf	Trf-201	Known	Known	None	0.30000001192092896	None	None	None	None
m54284U_191213_120042/21497814/ccs	PacBio_Hippocampus_Rep2	mm10_ERCC_SIRV	chr4	124850778	124855068	+	5	1361	12039	31066	ENSMUSG00000028889.17	ENSMUST00000102628.10	Yrdc	Yrdc-201	Known	Known	None	0.20000000298023224	None	None	None	None
m54284U_191109_043049/92997791/ccs	PacBio_Cortex_Rep2	mm10_ERCC_SIRV	chr7	122289470	122629003	+	17	3086	23421	60883	ENSMUSG00000052889.11	ENSMUST00000064989.11	Prkcb	Prkcb-202	Known	Known	None	0.75	None	None	None	None
m54284U_191212_053548/19203329/ccs	PacBio_Hippocampus_Rep1	mm10_ERCC_SIRV	chr1	180813556	180802573	-	4	1024	3153	7828	ENSMUSG00000060743.12	ENSMUST00000161308.7	H3f3a	H3f3a-205	Known	Known	None	0.25	None	None	None	None
m54284U_191213_120042/157420014/ccs	PacBio_Hippocampus_Rep2	mm10_ERCC_SIRV	chr16	37777058	37835746	+	11	2836	45309	117421	ENSMUSG00000022816.11	ENSMUST00000114763.2	Fstl1	Fstl1-201	Known	Known	None	0.949999988079071	None	None	None	None
m54284U_191213_120042/130024129/ccs	PacBio_Hippocampus_Rep2	mm10_ERCC_SIRV	chr18	82554519	82585625	+	5	1917	49728	129852	ENSMUSG00000041607.17	ENSMUST00000133193.8	Mbp	Mbp-211	Known	Known	None	0.20000000298023224	None	None	None	None
m54284U_191212_053548/162202881/ccs	PacBio_Hippocampus_Rep1	mm10_ERCC_SIRV	chr5	134255993	134237845	-	18	2623	15685	499604	ENSMUSG00000060261.15	ENCODEMT000499604	Gtf2i	ENCODEMT000499604	Known	ISM	Suffix	0.30000001192092896	None	None	None	None
m54284U_191107_221739/23789967/ccs	PacBio_Cortex_Rep1	mm10_ERCC_SIRV	chr2	112261930	112262663	+	2	499	5717	14970	ENSMUSG00000027133.3	ENSMUST00000028553.3	Nop10	Nop10-201	Known	Known	None	0.20000000298023224	None	None	None	None
m54284U_191109_043049/61146071/ccs	PacBio_Cortex_Rep2	mm10_ERCC_SIRV	chr11	95414101	95493013	+	10	2667	34167	89983	ENSMUSG00000057522.15	ENSMUST00000107722.7	Spop	Spop-201	Known	Known	None	0.10000000149011612	None	None	None	None
m54284U_191212_053548/134744326/ccs	PacBio_Hippocampus_Rep1	mm10_ERCC_SIRV	chr9	103230269	103208879	-	17	2312	28861	75425	ENSMUSG00000032554.15	ENSMUST00000035158.15	Trf	Trf-201	Known	Known	None	0.30000001192092896	None	None	None	None
m54284U_191109_043049/156696762/ccs	PacBio_Cortex_Rep2	mm10_ERCC_SIRV	chr14	88470993	88466488	-	2	3378	42303	109167	ENSMUSG00000050505.7	ENSMUST00000192557.1	Pcdh20	Pcdh20-202	Known	Known	None	0.6499999761581421	None	None	None	None
m54284U_191213_120042/130287461/ccs	PacBio_Hippocampus_Rep2	mm10_ERCC_SIRV	chr18	82554519	82585607	+	5	1899	49728	129852	ENSMUSG00000041607.17	ENSMUST00000133193.8	Mbp	Mbp-211	Known	Known	None	0.6000000238418579	None	None	None	None
m54284U_191213_120042/26542176/ccs	PacBio_Hippocampus_Rep2	mm10_ERCC_SIRV	chr4	124850778	124855237	+	5	1530	12039	31066	ENSMUSG00000028889.17	ENSMUST00000102628.10	Yrdc	Yrdc-201	Known	Known	None	0.4000000059604645	None	None	None	None
m54284U_191213_120042/159189679/ccs	PacBio_Hippocampus_Rep2	mm10_ERCC_SIRV	chr16	37777058	37836493	+	11	3583	45309	117421	ENSMUSG00000022816.11	ENSMUST00000114763.2	Fstl1	Fstl1-201	Known	Known	None	0.800000011920929	None	None	None	None
m54284U_191212_053548/157484617/ccs	PacBio_Hippocampus_Rep1	mm10_ERCC_SIRV	chr7	122289471	122628651	+	17	2733	23421	60883	ENSMUSG00000052889.11	ENSMUST00000064989.11	Prkcb	Prkcb-202	Known	Known	None	0.800000011920929	None	None	None	None
m54284U_191212_053548/134744341/ccs	PacBio_Hippocampus_Rep1	mm10_ERCC_SIRV	chr9	103230269	103208879	-	17	2312	28861	75425	ENSMUSG00000032554.15	ENSMUST00000035158.15	Trf	Trf-201	Known	Known	None	0.30000001192092896	None	None	None	None
m54284U_191212_053548/35719233/ccs	PacBio_Hippocampus_Rep1	mm10_ERCC_SIRV	chr1	180813557	180802573	-	4	1025	3153	7828	ENSMUSG00000060743.12	ENSMUST00000161308.7	H3f3a	H3f3a-205	Known	Known	None	0.25	None	None	None	None
m54284U_191213_120042/130941130/ccs	PacBio_Hippocampus_Rep2	mm10_ERCC_SIRV	chr18	82554519	82585627	+	6	1997	49728	129849	ENSMUSG00000041607.17	ENSMUST00000152071.8	Mbp	Mbp-215	Known	Known	None	0.20000000298023224	None	None	None	None
m54284U_191109_043049/87886029/ccs	PacBio_Cortex_Rep2	mm10_ERCC_SIRV	chr2	112261937	112262663	+	2	492	5717	14970	ENSMUSG00000027133.3	ENSMUST00000028553.3	Nop10	Nop10-201	Known	Known	None	0.20000000298023224	None	None	None	None
m54284U_191213_120042/160237874/ccs	PacBio_Hippocampus_Rep2	mm10_ERCC_SIRV	chr16	37777058	37836498	+	11	3588	45309	117421	ENSMUSG00000022816.11	ENSMUST00000114763.2	Fstl1	Fstl1-201	Known	Known	None	0.800000011920929	None	None	None	None
m54284U_191109_043049/69665373/ccs	PacBio_Cortex_Rep2	mm10_ERCC_SIRV	chr11	95414101	95492203	+	11	1657	34167	89981	ENSMUSG00000057522.15	ENSMUST00000107724.8	Spop	Spop-202	Known	Known	None	0.699999988079071	None	None	None	None
m54284U_191213_120042/8457046/ccs	PacBio_Hippocampus_Rep2	mm10_ERCC_SIRV	chr5	134244675	134237847	-	10	1720	15685	499588	ENSMUSG00000060261.15	ENCODEMT000499588	Gtf2i	ENCODEMT000499588	Known	ISM	Suffix	0.30000001192092896	None	None	None	None
m54284U_191109_043049/178194211/ccs	PacBio_Cortex_Rep2	mm10_ERCC_SIRV	chr14	88471009	88466488	-	2	3394	42303	109167	ENSMUSG00000050505.7	ENSMUST00000192557.1	Pcdh20	Pcdh20-202	Known	Known	None	0.6499999761581421	None	None	None	None
m54284U_191213_120042/30672306/ccs	PacBio_Hippocampus_Rep2	mm10_ERCC_SIRV	chr4	124850778	124855068	+	5	1361	12039	31066	ENSMUSG00000028889.17	ENSMUST00000102628.10	Yrdc	Yrdc-201	Known	Known	None	0.20000000298023224	None	None	None	None
m54284U_191212_053548/134744359/ccs	PacBio_Hippocampus_Rep1	mm10_ERCC_SIRV	chr9	103230270	103208879	-	17	2313	28861	75425	ENSMUSG00000032554.15	ENSMUST00000035158.15	Trf	Trf-201	Known	Known	None	0.30000001192092896	None	None	None	None
m54284U_191213_120042/130942732/ccs	PacBio_Hippocampus_Rep2	mm10_ERCC_SIRV	chr18	82554519	82585627	+	5	1919	49728	129852	ENSMUSG00000041607.17	ENSMUST00000133193.8	Mbp	Mbp-211	Known	Known	None	0.20000000298023224	None	None	None	None
m54284U_191107_221739/38669051/ccs	PacBio_Cortex_Rep1	mm10_ERCC_SIRV	chr7	122289476	122634400	+	17	2388	23421	60884	ENSMUSG00000052889.11	ENSMUST00000064921.4	Prkcb	Prkcb-201	Known	Known	None	0.20000000298023224	None	None	None	None
m54284U_191213_120042/165283656/ccs	PacBio_Hippocampus_Rep2	mm10_ERCC_SIRV	chr16	37777058	37835743	+	11	2833	45309	117421	ENSMUSG00000022816.11	ENSMUST00000114763.2	Fstl1	Fstl1-201	Known	Known	None	0.949999988079071	None	None	None	None
m54284U_191212_053548/105712029/ccs	PacBio_Hippocampus_Rep1	mm10_ERCC_SIRV	chr1	180813566	180802573	-	4	1034	3153	7828	ENSMUSG00000060743.12	ENSMUST00000161308.7	H3f3a	H3f3a-205	Known	Known	None	0.25	None	None	None	None
m54284U_191109_043049/76809217/ccs	PacBio_Cortex_Rep2	mm10_ERCC_SIRV	chr11	95414101	95493013	+	10	2667	34167	89983	ENSMUSG00000057522.15	ENSMUST00000107722.7	Spop	Spop-201	Known	Known	None	0.10000000149011612	None	None	None	None
m54284U_191212_053548/134809069/ccs	PacBio_Hippocampus_Rep1	mm10_ERCC_SIRV	chr9	103230261	103208879	-	17	2304	28861	75425	ENSMUSG00000032554.15	ENSMUST00000035158.15	Trf	Trf-201	Known	Known	None	0.30000001192092896	None	None	None	None
m54284U_191107_221739/42663994/ccs	PacBio_Cortex_Rep1	mm10_ERCC_SIRV	chr2	112261941	112262663	+	2	488	5717	14970	ENSMUSG00000027133.3	ENSMUST00000028553.3	Nop10	Nop10-201	Known	Known	None	0.20000000298023224	None	None	None	None
m54284U_191213_120042/131269479/ccs	PacBio_Hippocampus_Rep2	mm10_ERCC_SIRV	chr18	82554519	82585628	+	5	1920	49728	129852	ENSMUSG00000041607.17	ENSMUST00000133193.8	Mbp	Mbp-211	Known	Known	None	0.15000000596046448	None	None	None	None
m54284U_191213_120042/31853068/ccs	PacBio_Hippocampus_Rep2	mm10_ERCC_SIRV	chr4	124850778	124855237	+	5	1543	12039	31066	ENSMUSG00000028889.17	ENSMUST00000102628.10	Yrdc	Yrdc-201	Known	Known	None	0.4000000059604645	None	None	None	None
m54284U_191213_120042/13632330/ccs	PacBio_Hippocampus_Rep2	mm10_ERCC_SIRV	chr5	134244683	134237847	-	10	1728	15685	499588	ENSMUSG00000060261.15	ENCODEMT000499588	Gtf2i	ENCODEMT000499588	Known	ISM	Suffix	0.30000001192092896	None	None	None	None
m54284U_191212_053548/31261277/ccs	PacBio_Hippocampus_Rep1	mm10_ERCC_SIRV	chr14	88470985	88466488	-	2	3370	42303	109167	ENSMUSG00000050505.7	ENSMUST00000192557.1	Pcdh20	Pcdh20-202	Known	Known	None	0.6499999761581421	None	None	None	None
m54284U_191213_120042/173474057/ccs	PacBio_Hippocampus_Rep2	mm10_ERCC_SIRV	chr16	37777058	37835743	+	11	2833	45309	117421	ENSMUSG00000022816.11	ENSMUST00000114763.2	Fstl1	Fstl1-201	Known	Known	None	0.949999988079071	None	None	None	None
m54284U_191109_043049/32900898/ccs	PacBio_Cortex_Rep2	mm10_ERCC_SIRV	chr7	122289494	122634399	+	17	2369	23421	60884	ENSMUSG00000052889.11	ENSMUST00000064921.4	Prkcb	Prkcb-201	Known	Known	None	0.25	None	None	None	None
m54284U_191212_053548/134810238/ccs	PacBio_Hippocampus_Rep1	mm10_ERCC_SIRV	chr9	103230270	103208879	-	17	2313	28861	75425	ENSMUSG00000032554.15	ENSMUST00000035158.15	Trf	Trf-201	Known	Known	None	0.30000001192092896	None	None	None	None
m54284U_191109_043049/12976762/ccs	PacBio_Cortex_Rep2	mm10_ERCC_SIRV	chr7	122289923	122628653	+	17	2940	23421	500176	ENSMUSG00000052889.11	ENCODEMT000500176	Prkcb	ENCODEMT000500176	Known	NNC	None	0.8999999761581421	None	None	None	None
m54284U_191213_120042/132515490/ccs	PacBio_Hippocampus_Rep2	mm10_ERCC_SIRV	chr18	82554519	82585625	+	5	1917	49728	129852	ENSMUSG00000041607.17	ENSMUST00000133193.8	Mbp	Mbp-211	Known	Known	None	0.20000000298023224	None	None	None	None
m54284U_191213_120042/32637962/ccs	PacBio_Hippocampus_Rep2	mm10_ERCC_SIRV	chr4	124850778	124855070	+	5	1363	12039	31066	ENSMUSG00000028889.17	ENSMUST00000102628.10	Yrdc	Yrdc-201	Known	Known	None	0.20000000298023224	None	None	None	None
m54284U_191212_053548/125307308/ccs	PacBio_Hippocampus_Rep1	mm10_ERCC_SIRV	chr1	180813564	180802573	-	4	1032	3153	7828	ENSMUSG00000060743.12	ENSMUST00000161308.7	H3f3a	H3f3a-205	Known	Known	None	0.25	None	None	None	None
m54284U_191109_043049/80217162/ccs	PacBio_Cortex_Rep2	mm10_ERCC_SIRV	chr11	95414101	95493403	+	10	3057	34167	89983	ENSMUSG00000057522.15	ENSMUST00000107722.7	Spop	Spop-201	Known	Known	None	0.10000000149011612	None	None	None	None
m54284U_191213_120042/175245896/ccs	PacBio_Hippocampus_Rep2	mm10_ERCC_SIRV	chr16	37777058	37835738	+	10	3122	45309	500177	ENSMUSG00000022816.11	ENCODEMT000500177	Fstl1	ENCODEMT000500177	Known	NIC	None	0.699999988079071	None	None	None	None
m54284U_191107_221739/24445271/ccs	PacBio_Cortex_Rep1	mm10_ERCC_SIRV	chr2	112261949	112262663	+	2	480	5717	14970	ENSMUSG00000027133.3	ENSMUST00000028553.3	Nop10	Nop10-201	Known	Known	None	0.20000000298023224	None	None	None	None
m54284U_191212_053548/41421649/ccs	PacBio_Hippocampus_Rep1	mm10_ERCC_SIRV	chr14	88471005	88466488	-	2	3390	42303	109167	ENSMUSG00000050505.7	ENSMUST00000192557.1	Pcdh20	Pcdh20-202	Known	Known	None	0.6499999761581421	None	None	None	None
m54284U_191213_120042/19923150/ccs	PacBio_Hippocampus_Rep2	mm10_ERCC_SIRV	chr5	134245182	134237847	-	11	1893	15685	499597	ENSMUSG00000060261.15	ENCODEMT000499597	Gtf2i	ENCODEMT000499597	Known	ISM	Suffix	0.30000001192092896	None	None	None	None
m54284U_191212_053548/134873784/ccs	PacBio_Hippocampus_Rep1	mm10_ERCC_SIRV	chr9	103230269	103208879	-	17	2312	28861	75425	ENSMUSG00000032554.15	ENSMUST00000035158.15	Trf	Trf-201	Known	Known	None	0.30000001192092896	None	None	None	None
m54284U_191213_120042/133629184/ccs	PacBio_Hippocampus_Rep2	mm10_ERCC_SIRV	chr18	82554500	82585631	+	5	1926	49728	498780	ENSMUSG00000041607.17	ENCODEMT000498780	Mbp	ENCODEMT000498780	Known	NNC	None	0.10000000149011612	None	None	None	None
m54284U_191213_120042/99420100/ccs	PacBio_Hippocampus_Rep2	mm10_ERCC_SIRV	chr7	122289946	122628651	+	17	3062	23421	500178	ENSMUSG00000052889.11	ENCODEMT000500178	Prkcb	ENCODEMT000500178	Known	NIC	None	0.800000011920929	None	None	None	None
m54284U_191213_120042/175769682/ccs	PacBio_Hippocampus_Rep2	mm10_ERCC_SIRV	chr16	37777058	37835743	+	11	2833	45309	117421	ENSMUSG00000022816.11	ENSMUST00000114763.2	Fstl1	Fstl1-201	Known	Known	None	0.949999988079071	None	None	None	None
m54284U_191213_120042/28313368/ccs	PacBio_Hippocampus_Rep2	mm10_ERCC_SIRV	chr5	134314902	134237844	-	35	4405	15685	499670	ENSMUSG00000060261.15	ENCODEMT000499670	Gtf2i	ENCODEMT000499670	Known	NIC	None	0.30000001192092896	None	None	None	None
m54284U_191213_120042/53479298/ccs	PacBio_Hippocampus_Rep2	mm10_ERCC_SIRV	chr4	124850778	124855235	+	5	1528	12039	31066	ENSMUSG00000028889.17	ENSMUST00000102628.10	Yrdc	Yrdc-201	Known	Known	None	0.4000000059604645	None	None	None	None
m54284U_191109_043049/103089912/ccs	PacBio_Cortex_Rep2	mm10_ERCC_SIRV	chr11	95414101	95493400	+	10	3054	34167	89983	ENSMUSG00000057522.15	ENSMUST00000107722.7	Spop	Spop-201	Known	Known	None	0.05000000074505806	None	None	None	None
m54284U_191212_053548/125634912/ccs	PacBio_Hippocampus_Rep1	mm10_ERCC_SIRV	chr1	180813561	180802573	-	4	1029	3153	7828	ENSMUSG00000060743.12	ENSMUST00000161308.7	H3f3a	H3f3a-205	Known	Known	None	0.25	None	None	None	None
m54284U_191213_120042/134154262/ccs	PacBio_Hippocampus_Rep2	mm10_ERCC_SIRV	chr18	82554519	82585627	+	5	1919	49728	129852	ENSMUSG00000041607.17	ENSMUST00000133193.8	Mbp	Mbp-211	Known	Known	None	0.20000000298023224	None	None	None	None
m54284U_191212_053548/134874263/ccs	PacBio_Hippocampus_Rep1	mm10_ERCC_SIRV	chr9	103230269	103208879	-	17	2312	28861	75425	ENSMUSG00000032554.15	ENSMUST00000035158.15	Trf	Trf-201	Known	Known	None	0.30000001192092896	None	None	None	None
m54284U_191212_053548/65863713/ccs	PacBio_Hippocampus_Rep1	mm10_ERCC_SIRV	chr14	88470978	88466488	-	2	3363	42303	109167	ENSMUSG00000050505.7	ENSMUST00000192557.1	Pcdh20	Pcdh20-202	Known	Known	None	0.6499999761581421	None	None	None	None
m54284U_191107_221739/165283709/ccs	PacBio_Cortex_Rep1	mm10_ERCC_SIRV	chr2	112261949	112262663	+	2	480	5717	14970	ENSMUSG00000027133.3	ENSMUST00000028553.3	Nop10	Nop10-201	Known	Known	None	0.20000000298023224	None	None	None	None
m54284U_191213_120042/178325623/ccs	PacBio_Hippocampus_Rep2	mm10_ERCC_SIRV	chr16	37777058	37835744	+	11	2834	45309	117421	ENSMUSG00000022816.11	ENSMUST00000114763.2	Fstl1	Fstl1-201	Known	Known	None	0.949999988079071	None	None	None	None
m54284U_191213_120042/134220469/ccs	PacBio_Hippocampus_Rep2	mm10_ERCC_SIRV	chr18	82554519	82585627	+	6	1997	49728	129849	ENSMUSG00000041607.17	ENSMUST00000152071.8	Mbp	Mbp-215	Known	Known	None	0.20000000298023224	None	None	None	None
m54284U_191212_053548/134938785/ccs	PacBio_Hippocampus_Rep1	mm10_ERCC_SIRV	chr9	103230269	103208879	-	17	2312	28861	75425	ENSMUSG00000032554.15	ENSMUST00000035158.15	Trf	Trf-201	Known	Known	None	0.30000001192092896	None	None	None	None
m54284U_191213_120042/48563168/ccs	PacBio_Hippocampus_Rep2	mm10_ERCC_SIRV	chr5	134255071	134237844	-	17	2403	15685	499702	ENSMUSG00000060261.15	ENCODEMT000499702	Gtf2i	ENCODEMT000499702	Known	ISM	Suffix	0.30000001192092896	None	None	None	None
m54284U_191213_120042/53608804/ccs	PacBio_Hippocampus_Rep2	mm10_ERCC_SIRV	chr4	124850778	124855237	+	5	1530	12039	31066	ENSMUSG00000028889.17	ENSMUST00000102628.10	Yrdc	Yrdc-201	Known	Known	None	0.4000000059604645	None	None	None	None
m54284U_191213_120042/145097361/ccs	PacBio_Hippocampus_Rep2	mm10_ERCC_SIRV	chr7	122290101	122628657	+	17	2991	23421	500178	ENSMUSG00000052889.11	ENCODEMT000500178	Prkcb	ENCODEMT000500178	Known	NIC	None	0.8999999761581421	None	None	None	None
m54284U_191109_043049/104464698/ccs	PacBio_Cortex_Rep2	mm10_ERCC_SIRV	chr11	95414101	95492742	+	10	2396	34167	89983	ENSMUSG00000057522.15	ENSMUST00000107722.7	Spop	Spop-201	Known	Known	None	0.6499999761581421	None	None	None	None
m54284U_191213_120042/180421829/ccs	PacBio_Hippocampus_Rep2	mm10_ERCC_SIRV	chr16	37777058	37835744	+	11	2834	45309	117421	ENSMUSG00000022816.11	ENSMUST00000114763.2	Fstl1	Fstl1-201	Known	Known	None	0.949999988079071	None	None	None	None
m54284U_191212_053548/73204712/ccs	PacBio_Hippocampus_Rep1	mm10_ERCC_SIRV	chr14	88470983	88466488	-	2	3368	42303	109167	ENSMUSG00000050505.7	ENSMUST00000192557.1	Pcdh20	Pcdh20-202	Known	Known	None	0.6499999761581421	None	None	None	None
m54284U_191212_053548/149621444/ccs	PacBio_Hippocampus_Rep1	mm10_ERCC_SIRV	chr1	180813555	180802573	-	4	1023	3153	7828	ENSMUSG00000060743.12	ENSMUST00000161308.7	H3f3a	H3f3a-205	Known	Known	None	0.25	None	None	None	None
m54284U_191213_120042/134676943/ccs	PacBio_Hippocampus_Rep2	mm10_ERCC_SIRV	chr18	82554519	82585627	+	5	1919	49728	129852	ENSMUSG00000041607.17	ENSMUST00000133193.8	Mbp	Mbp-211	Known	Known	None	0.20000000298023224	None	None	None	None
m54284U_191109_043049/79759484/ccs	PacBio_Cortex_Rep2	mm10_ERCC_SIRV	chr2	112261949	112262663	+	2	480	5717	14970	ENSMUSG00000027133.3	ENSMUST00000028553.3	Nop10	Nop10-201	Known	Known	None	0.20000000298023224	None	None	None	None
m54284U_191212_053548/134939604/ccs	PacBio_Hippocampus_Rep1	mm10_ERCC_SIRV	chr9	103230269	103208879	-	17	2312	28861	75425	ENSMUSG00000032554.15	ENSMUST00000035158.15	Trf	Trf-201	Known	Known	None	0.30000001192092896	None	None	None	None
m54284U_191212_053548/71174704/ccs	PacBio_Hippocampus_Rep1	mm10_ERCC_SIRV	chr16	37777059	37835743	+	11	2832	45309	117421	ENSMUSG00000022816.11	ENSMUST00000114763.2	Fstl1	Fstl1-201	Known	Known	None	0.949999988079071	None	None	None	None
m54284U_191213_120042/51251682/ccs	PacBio_Hippocampus_Rep2	mm10_ERCC_SIRV	chr5	134244701	134237847	-	10	1746	15685	499588	ENSMUSG00000060261.15	ENCODEMT000499588	Gtf2i	ENCODEMT000499588	Known	ISM	Suffix	0.30000001192092896	None	None	None	None
m54284U_191213_120042/62456391/ccs	PacBio_Hippocampus_Rep2	mm10_ERCC_SIRV	chr4	124850778	124855237	+	5	1530	12039	31066	ENSMUSG00000028889.17	ENSMUST00000102628.10	Yrdc	Yrdc-201	Known	Known	None	0.4000000059604645	None	None	None	None
m54284U_191213_120042/134940962/ccs	PacBio_Hippocampus_Rep2	mm10_ERCC_SIRV	chr18	82554519	82585627	+	5	1919	49728	129852	ENSMUSG00000041607.17	ENSMUST00000133193.8	Mbp	Mbp-211	Known	Known	None	0.20000000298023224	None	None	None	None
m54284U_191109_043049/106627310/ccs	PacBio_Cortex_Rep2	mm10_ERCC_SIRV	chr11	95414101	95492537	+	10	2176	34167	89983	ENSMUSG00000057522.15	ENSMUST00000107722.7	Spop	Spop-201	Known	Known	None	0.6000000238418579	None	None	None	None
m54284U_191107_221739/9702088/ccs	PacBio_Cortex_Rep1	mm10_ERCC_SIRV	chr7	122290512	122628653	+	16	2689	23421	500179	ENSMUSG00000052889.11	ENCODEMT000500179	Prkcb	ENCODEMT000500179	Known	ISM	Suffix	0.8999999761581421	None	None	None	None
m54284U_191212_053548/80085054/ccs	PacBio_Hippocampus_Rep1	mm10_ERCC_SIRV	chr14	88471013	88466488	-	2	3398	42303	109167	ENSMUSG00000050505.7	ENSMUST00000192557.1	Pcdh20	Pcdh20-202	Known	Known	None	0.6499999761581421	None	None	None	None
m54284U_191212_053548/135005432/ccs	PacBio_Hippocampus_Rep1	mm10_ERCC_SIRV	chr9	103230261	103208879	-	17	2321	28861	75425	ENSMUSG00000032554.15	ENSMUST00000035158.15	Trf	Trf-201	Known	Known	None	0.30000001192092896	None	None	None	None
m54284U_191212_053548/80478644/ccs	PacBio_Hippocampus_Rep1	mm10_ERCC_SIRV	chr16	37777059	37836493	+	11	3582	45309	117421	ENSMUSG00000022816.11	ENSMUST00000114763.2	Fstl1	Fstl1-201	Known	Known	None	0.800000011920929	None	None	None	None
m54284U_191212_053548/155846588/ccs	PacBio_Hippocampus_Rep1	mm10_ERCC_SIRV	chr1	180813554	180802573	-	4	1022	3153	7828	ENSMUSG00000060743.12	ENSMUST00000161308.7	H3f3a	H3f3a-205	Known	Known	None	0.25	None	None	None	None
m54284U_191212_053548/81854493/ccs	PacBio_Hippocampus_Rep1	mm10_ERCC_SIRV	chr14	88469944	88466489	-	1	3457	42303	499679	ENSMUSG00000050505.7	ENCODEMT000499679	Pcdh20	ENCODEMT000499679	Known	Genomic	None	0.6499999761581421	None	None	None	None
m54284U_191109_043049/123995884/ccs	PacBio_Cortex_Rep2	mm10_ERCC_SIRV	chr2	112261949	112262667	+	2	484	5717	14970	ENSMUSG00000027133.3	ENSMUST00000028553.3	Nop10	Nop10-201	Known	Known	None	0.05000000074505806	None	None	None	None
m54284U_191213_120042/138414667/ccs	PacBio_Hippocampus_Rep2	mm10_ERCC_SIRV	chr18	82554519	82585627	+	5	1919	49728	129852	ENSMUSG00000041607.17	ENSMUST00000133193.8	Mbp	Mbp-211	Known	Known	None	0.20000000298023224	None	None	None	None
m54284U_191213_120042/63047360/ccs	PacBio_Hippocampus_Rep2	mm10_ERCC_SIRV	chr4	124850778	124855235	+	5	1528	12039	31066	ENSMUSG00000028889.17	ENSMUST00000102628.10	Yrdc	Yrdc-201	Known	Known	None	0.4000000059604645	None	None	None	None
m54284U_191213_120042/60950462/ccs	PacBio_Hippocampus_Rep2	mm10_ERCC_SIRV	chr5	134244650	134237844	-	10	1698	15685	499644	ENSMUSG00000060261.15	ENCODEMT000499644	Gtf2i	ENCODEMT000499644	Known	ISM	Suffix	0.30000001192092896	None	None	None	None
m54284U_191212_053548/135005509/ccs	PacBio_Hippocampus_Rep1	mm10_ERCC_SIRV	chr9	103230269	103208879	-	17	2312	28861	75425	ENSMUSG00000032554.15	ENSMUST00000035158.15	Trf	Trf-201	Known	Known	None	0.30000001192092896	None	None	None	None
m54284U_191212_053548/120783505/ccs	PacBio_Hippocampus_Rep1	mm10_ERCC_SIRV	chr16	37777059	37835743	+	11	2832	45309	117421	ENSMUSG00000022816.11	ENSMUST00000114763.2	Fstl1	Fstl1-201	Known	Known	None	0.949999988079071	None	None	None	None
m54284U_191109_043049/107610192/ccs	PacBio_Cortex_Rep2	mm10_ERCC_SIRV	chr11	95414101	95493012	+	11	2466	34167	89981	ENSMUSG00000057522.15	ENSMUST00000107724.8	Spop	Spop-202	Known	Known	None	0.10000000149011612	None	None	None	None
m54284U_191213_120042/138609253/ccs	PacBio_Hippocampus_Rep2	mm10_ERCC_SIRV	chr18	82554519	82585607	+	6	2022	49728	129850	ENSMUSG00000041607.17	ENSMUST00000142850.8	Mbp	Mbp-212	Known	Known	None	0.6000000238418579	None	None	None	None
m54284U_191107_221739/106236711/ccs	PacBio_Cortex_Rep1	mm10_ERCC_SIRV	chr7	122290512	122634397	+	16	2344	23421	500180	ENSMUSG00000052889.11	ENCODEMT000500180	Prkcb	ENCODEMT000500180	Known	ISM	Suffix	0.25	None	None	None	None
m54284U_191212_053548/87558119/ccs	PacBio_Hippocampus_Rep1	mm10_ERCC_SIRV	chr14	88470993	88466488	-	2	3378	42303	109167	ENSMUSG00000050505.7	ENSMUST00000192557.1	Pcdh20	Pcdh20-202	Known	Known	None	0.6499999761581421	None	None	None	None
m54284U_191212_053548/135007013/ccs	PacBio_Hippocampus_Rep1	mm10_ERCC_SIRV	chr9	103230269	103208879	-	17	2312	28861	75425	ENSMUSG00000032554.15	ENSMUST00000035158.15	Trf	Trf-201	Known	Known	None	0.30000001192092896	None	None	None	None
m54284U_191213_120042/63243976/ccs	PacBio_Hippocampus_Rep2	mm10_ERCC_SIRV	chr4	124850778	124855237	+	5	1530	12039	31066	ENSMUSG00000028889.17	ENSMUST00000102628.10	Yrdc	Yrdc-201	Known	Known	None	0.4000000059604645	None	None	None	None
m54284U_191213_120042/50857617/ccs	PacBio_Hippocampus_Rep2	mm10_ERCC_SIRV	chr1	180813558	180802573	-	4	1026	3153	7828	ENSMUSG00000060743.12	ENSMUST00000161308.7	H3f3a	H3f3a-205	Known	Known	None	0.25	None	None	None	None
m54284U_191107_221739/69403888/ccs	PacBio_Cortex_Rep1	mm10_ERCC_SIRV	chr16	37777060	37835739	+	11	2827	45309	117421	ENSMUSG00000022816.11	ENSMUST00000114763.2	Fstl1	Fstl1-201	Known	Known	None	0.75	None	None	None	None
m54284U_191107_221739/62916025/ccs	PacBio_Cortex_Rep1	mm10_ERCC_SIRV	chr2	112261950	112262663	+	2	479	5717	14970	ENSMUSG00000027133.3	ENSMUST00000028553.3	Nop10	Nop10-201	Known	Known	None	0.20000000298023224	None	None	None	None
m54284U_191213_120042/138872695/ccs	PacBio_Hippocampus_Rep2	mm10_ERCC_SIRV	chr18	82554519	82585607	+	5	1899	49728	129852	ENSMUSG00000041607.17	ENSMUST00000133193.8	Mbp	Mbp-211	Known	Known	None	0.6000000238418579	None	None	None	None
m54284U_191213_120042/81529240/ccs	PacBio_Hippocampus_Rep2	mm10_ERCC_SIRV	chr5	134244743	134237844	-	10	1791	15685	499644	ENSMUSG00000060261.15	ENCODEMT000499644	Gtf2i	ENCODEMT000499644	Known	ISM	Suffix	0.30000001192092896	None	None	None	None
m54284U_191109_043049/108529970/ccs	PacBio_Cortex_Rep2	mm10_ERCC_SIRV	chr11	95414101	95493011	+	11	2456	34167	89981	ENSMUSG00000057522.15	ENSMUST00000107724.8	Spop	Spop-202	Known	Known	None	0.10000000149011612	None	None	None	None
m54284U_191213_120042/140444125/ccs	PacBio_Hippocampus_Rep2	mm10_ERCC_SIRV	chr18	82554519	82585624	+	5	1916	49728	129852	ENSMUSG00000041607.17	ENSMUST00000133193.8	Mbp	Mbp-211	Known	Known	None	0.20000000298023224	None	None	None	None
m54284U_191107_221739/35588684/ccs	PacBio_Cortex_Rep1	mm10_ERCC_SIRV	chr16	37777061	37835743	+	11	2830	45309	117421	ENSMUSG00000022816.11	ENSMUST00000114763.2	Fstl1	Fstl1-201	Known	Known	None	0.949999988079071	None	None	None	None
m54284U_191212_053548/135072258/ccs	PacBio_Hippocampus_Rep1	mm10_ERCC_SIRV	chr9	103230269	103208879	-	17	2312	28861	75425	ENSMUSG00000032554.15	ENSMUST00000035158.15	Trf	Trf-201	Known	Known	None	0.30000001192092896	None	None	None	None
m54284U_191212_053548/88082216/ccs	PacBio_Hippocampus_Rep1	mm10_ERCC_SIRV	chr14	88470957	88466488	-	2	3342	42303	109167	ENSMUSG00000050505.7	ENSMUST00000192557.1	Pcdh20	Pcdh20-202	Known	Known	None	0.6499999761581421	None	None	None	None
m54284U_191213_120042/140576005/ccs	PacBio_Hippocampus_Rep2	mm10_ERCC_SIRV	chr18	82554519	82585627	+	5	1919	49728	129852	ENSMUSG00000041607.17	ENSMUST00000133193.8	Mbp	Mbp-211	Known	Known	None	0.20000000298023224	None	None	None	None
m54284U_191213_120042/103088448/ccs	PacBio_Hippocampus_Rep2	mm10_ERCC_SIRV	chr5	134244706	134237847	-	10	1751	15685	499588	ENSMUSG00000060261.15	ENCODEMT000499588	Gtf2i	ENCODEMT000499588	Known	ISM	Suffix	0.30000001192092896	None	None	None	None
m54284U_191213_120042/64751084/ccs	PacBio_Hippocampus_Rep2	mm10_ERCC_SIRV	chr4	124850778	124855237	+	5	1530	12039	31066	ENSMUSG00000028889.17	ENSMUST00000102628.10	Yrdc	Yrdc-201	Known	Known	None	0.4000000059604645	None	None	None	None
m54284U_191107_221739/63897970/ccs	PacBio_Cortex_Rep1	mm10_ERCC_SIRV	chr2	112261950	112263417	+	2	1233	5717	14970	ENSMUSG00000027133.3	ENSMUST00000028553.3	Nop10	Nop10-201	Known	Known	None	0.30000001192092896	None	None	None	None
m54284U_191109_043049/69208374/ccs	PacBio_Cortex_Rep2	mm10_ERCC_SIRV	chr7	122290028	122628655	+	16	2689	23421	500179	ENSMUSG00000052889.11	ENCODEMT000500179	Prkcb	ENCODEMT000500179	Known	ISM	Suffix	0.8999999761581421	None	None	None	None
m54284U_191212_053548/135135459/ccs	PacBio_Hippocampus_Rep1	mm10_ERCC_SIRV	chr9	103230269	103208879	-	17	2312	28861	75425	ENSMUSG00000032554.15	ENSMUST00000035158.15	Trf	Trf-201	Known	Known	None	0.30000001192092896	None	None	None	None
m54284U_191213_120042/104138336/ccs	PacBio_Hippocampus_Rep2	mm10_ERCC_SIRV	chr5	134238079	134237844	-	1	243	15685	499692	ENSMUSG00000060261.15	ENCODEMT000499692	Gtf2i	ENCODEMT000499692	Known	Genomic	None	0.30000001192092896	None	None	None	None
m54284U_191107_221739/40042929/ccs	PacBio_Cortex_Rep1	mm10_ERCC_SIRV	chr16	37777061	37835743	+	11	2830	45309	117421	ENSMUSG00000022816.11	ENSMUST00000114763.2	Fstl1	Fstl1-201	Known	Known	None	0.949999988079071	None	None	None	None
m54284U_191213_120042/140642731/ccs	PacBio_Hippocampus_Rep2	mm10_ERCC_SIRV	chr18	82554519	82585627	+	5	1919	49728	129852	ENSMUSG00000041607.17	ENSMUST00000133193.8	Mbp	Mbp-211	Known	Known	None	0.20000000298023224	None	None	None	None
m54284U_191109_043049/110232814/ccs	PacBio_Cortex_Rep2	mm10_ERCC_SIRV	chr11	95414101	95492743	+	10	2397	34167	89983	ENSMUSG00000057522.15	ENSMUST00000107722.7	Spop	Spop-201	Known	Known	None	0.6499999761581421	None	None	None	None
m54284U_191212_053548/88606215/ccs	PacBio_Hippocampus_Rep1	mm10_ERCC_SIRV	chr14	88470985	88466488	-	2	3370	42303	109167	ENSMUSG00000050505.7	ENSMUST00000192557.1	Pcdh20	Pcdh20-202	Known	Known	None	0.6499999761581421	None	None	None	None
m54284U_191213_120042/140838907/ccs	PacBio_Hippocampus_Rep2	mm10_ERCC_SIRV	chr18	82554519	82585626	+	5	1918	49728	129852	ENSMUSG00000041607.17	ENSMUST00000133193.8	Mbp	Mbp-211	Known	Known	None	0.20000000298023224	None	None	None	None
m54284U_191213_120042/145557317/ccs	PacBio_Hippocampus_Rep2	mm10_ERCC_SIRV	chr1	180813556	180802573	-	4	1024	3153	7828	ENSMUSG00000060743.12	ENSMUST00000161308.7	H3f3a	H3f3a-205	Known	Known	None	0.25	None	None	None	None
m54284U_191212_053548/135201454/ccs	PacBio_Hippocampus_Rep1	mm10_ERCC_SIRV	chr9	103230269	103208879	-	17	2312	28861	75425	ENSMUSG00000032554.15	ENSMUST00000035158.15	Trf	Trf-201	Known	Known	None	0.30000001192092896	None	None	None	None
m54284U_191213_120042/75106228/ccs	PacBio_Hippocampus_Rep2	mm10_ERCC_SIRV	chr4	124850778	124855245	+	5	1538	12039	31066	ENSMUSG00000028889.17	ENSMUST00000102628.10	Yrdc	Yrdc-201	Known	Known	None	0.20000000298023224	None	None	None	None
m54284U_191107_221739/121504188/ccs	PacBio_Cortex_Rep1	mm10_ERCC_SIRV	chr16	37777061	37835744	+	11	2831	45309	117421	ENSMUSG00000022816.11	ENSMUST00000114763.2	Fstl1	Fstl1-201	Known	Known	None	0.949999988079071	None	None	None	None
m54284U_191107_221739/129040610/ccs	PacBio_Cortex_Rep1	mm10_ERCC_SIRV	chr2	112261950	112262663	+	2	479	5717	14970	ENSMUSG00000027133.3	ENSMUST00000028553.3	Nop10	Nop10-201	Known	Known	None	0.20000000298023224	None	None	None	None
m54284U_191213_120042/106627922/ccs	PacBio_Hippocampus_Rep2	mm10_ERCC_SIRV	chr5	134244706	134237847	-	10	1751	15685	499588	ENSMUSG00000060261.15	ENCODEMT000499588	Gtf2i	ENCODEMT000499588	Known	ISM	Suffix	0.30000001192092896	None	None	None	None
m54284U_191213_120042/141820633/ccs	PacBio_Hippocampus_Rep2	mm10_ERCC_SIRV	chr18	82554519	82585627	+	6	1997	49728	129849	ENSMUSG00000041607.17	ENSMUST00000152071.8	Mbp	Mbp-215	Known	Known	None	0.20000000298023224	None	None	None	None
m54284U_191212_053548/25428654/ccs	PacBio_Hippocampus_Rep1	mm10_ERCC_SIRV	chr7	122290028	122628655	+	16	2689	23421	500179	ENSMUSG00000052889.11	ENCODEMT000500179	Prkcb	ENCODEMT000500179	Known	ISM	Suffix	0.8999999761581421	None	None	None	None
m54284U_191109_043049/111740639/ccs	PacBio_Cortex_Rep2	mm10_ERCC_SIRV	chr11	95414101	95493011	+	11	2465	34167	89981	ENSMUSG00000057522.15	ENSMUST00000107724.8	Spop	Spop-202	Known	Known	None	0.10000000149011612	None	None	None	None
m54284U_191212_053548/135203099/ccs	PacBio_Hippocampus_Rep1	mm10_ERCC_SIRV	chr9	103230269	103208879	-	17	2312	28861	75425	ENSMUSG00000032554.15	ENSMUST00000035158.15	Trf	Trf-201	Known	Known	None	0.30000001192092896	None	None	None	None
m54284U_191109_043049/11142264/ccs	PacBio_Cortex_Rep2	mm10_ERCC_SIRV	chr16	37777061	37835744	+	11	2831	45309	117421	ENSMUSG00000022816.11	ENSMUST00000114763.2	Fstl1	Fstl1-201	Known	Known	None	0.949999988079071	None	None	None	None
m54284U_191213_120042/142477141/ccs	PacBio_Hippocampus_Rep2	mm10_ERCC_SIRV	chr18	82554519	82585627	+	5	1919	49728	129852	ENSMUSG00000041607.17	ENSMUST00000133193.8	Mbp	Mbp-211	Known	Known	None	0.20000000298023224	None	None	None	None
m54284U_191212_053548/103547241/ccs	PacBio_Hippocampus_Rep1	mm10_ERCC_SIRV	chr14	88471014	88466488	-	2	3399	42303	109167	ENSMUSG00000050505.7	ENSMUST00000192557.1	Pcdh20	Pcdh20-202	Known	Known	None	0.6499999761581421	None	None	None	None
m54284U_191213_120042/107283633/ccs	PacBio_Hippocampus_Rep2	mm10_ERCC_SIRV	chr5	134314739	134237847	-	34	4246	15685	499593	ENSMUSG00000060261.15	ENCODEMT000499593	Gtf2i	ENCODEMT000499593	Known	NIC	None	0.30000001192092896	None	None	None	None
m54284U_191213_120042/75303202/ccs	PacBio_Hippocampus_Rep2	mm10_ERCC_SIRV	chr4	124850778	124855234	+	5	1527	12039	31066	ENSMUSG00000028889.17	ENSMUST00000102628.10	Yrdc	Yrdc-201	Known	Known	None	0.4000000059604645	None	None	None	None
m54284U_191212_053548/105777099/ccs	PacBio_Hippocampus_Rep1	mm10_ERCC_SIRV	chr14	88469571	88466489	-	1	3084	42303	499679	ENSMUSG00000050505.7	ENCODEMT000499679	Pcdh20	ENCODEMT000499679	Known	Genomic	None	0.6499999761581421	None	None	None	None
m54284U_191213_120042/142540873/ccs	PacBio_Hippocampus_Rep2	mm10_ERCC_SIRV	chr18	82554519	82585628	+	5	1920	49728	129852	ENSMUSG00000041607.17	ENSMUST00000133193.8	Mbp	Mbp-211	Known	Known	None	0.15000000596046448	None	None	None	None
m54284U_191107_221739/176160865/ccs	PacBio_Cortex_Rep1	mm10_ERCC_SIRV	chr2	112261950	112262658	+	2	474	5717	14970	ENSMUSG00000027133.3	ENSMUST00000028553.3	Nop10	Nop10-201	Known	Known	None	0.30000001192092896	None	None	None	None
m54284U_191212_053548/135266967/ccs	PacBio_Hippocampus_Rep1	mm10_ERCC_SIRV	chr9	103230269	103208879	-	17	2312	28861	75425	ENSMUSG00000032554.15	ENSMUST00000035158.15	Trf	Trf-201	Known	Known	None	0.30000001192092896	None	None	None	None
m54284U_191109_043049/17763059/ccs	PacBio_Cortex_Rep2	mm10_ERCC_SIRV	chr16	37777061	37835744	+	11	2831	45309	117421	ENSMUSG00000022816.11	ENSMUST00000114763.2	Fstl1	Fstl1-201	Known	Known	None	0.949999988079071	None	None	None	None
m54284U_191109_043049/118227147/ccs	PacBio_Cortex_Rep2	mm10_ERCC_SIRV	chr11	95414101	95492752	+	10	2406	34167	89983	ENSMUSG00000057522.15	ENSMUST00000107722.7	Spop	Spop-201	Known	Known	None	0.550000011920929	None	None	None	None
m54284U_191213_120042/142934064/ccs	PacBio_Hippocampus_Rep2	mm10_ERCC_SIRV	chr18	82554519	82585607	+	5	1885	49728	129852	ENSMUSG00000041607.17	ENSMUST00000133193.8	Mbp	Mbp-211	Known	Known	None	0.6000000238418579	None	None	None	None
m54284U_191213_120042/108462803/ccs	PacBio_Hippocampus_Rep2	mm10_ERCC_SIRV	chr5	134295604	134237844	-	31	3866	15685	500181	ENSMUSG00000060261.15	ENCODEMT000500181	Gtf2i	ENCODEMT000500181	Known	NIC	None	0.30000001192092896	None	None	None	None
m54284U_191212_053548/43975231/ccs	PacBio_Hippocampus_Rep1	mm10_ERCC_SIRV	chr7	122290028	122628655	+	16	2689	23421	500179	ENSMUSG00000052889.11	ENCODEMT000500179	Prkcb	ENCODEMT000500179	Known	ISM	Suffix	0.8999999761581421	None	None	None	None
m54284U_191213_120042/158925583/ccs	PacBio_Hippocampus_Rep2	mm10_ERCC_SIRV	chr1	180813554	180802573	-	4	1022	3153	7828	ENSMUSG00000060743.12	ENSMUST00000161308.7	H3f3a	H3f3a-205	Known	Known	None	0.25	None	None	None	None
m54284U_191213_120042/80939784/ccs	PacBio_Hippocampus_Rep2	mm10_ERCC_SIRV	chr4	124850778	124855237	+	5	1530	12039	31066	ENSMUSG00000028889.17	ENSMUST00000102628.10	Yrdc	Yrdc-201	Known	Known	None	0.4000000059604645	None	None	None	None
m54284U_191213_120042/143917711/ccs	PacBio_Hippocampus_Rep2	mm10_ERCC_SIRV	chr18	82554519	82585627	+	5	1919	49728	129852	ENSMUSG00000041607.17	ENSMUST00000133193.8	Mbp	Mbp-211	Known	Known	None	0.20000000298023224	None	None	None	None
m54284U_191212_053548/135334383/ccs	PacBio_Hippocampus_Rep1	mm10_ERCC_SIRV	chr9	103230269	103208879	-	17	2312	28861	75425	ENSMUSG00000032554.15	ENSMUST00000035158.15	Trf	Trf-201	Known	Known	None	0.30000001192092896	None	None	None	None
m54284U_191212_053548/106301399/ccs	PacBio_Hippocampus_Rep1	mm10_ERCC_SIRV	chr14	88471587	88466488	-	3	3687	42303	109166	ENSMUSG00000050505.7	ENSMUST00000061628.6	Pcdh20	Pcdh20-201	Known	Known	None	0.6499999761581421	None	None	None	None
m54284U_191109_043049/71697751/ccs	PacBio_Cortex_Rep2	mm10_ERCC_SIRV	chr16	37777061	37835746	+	11	2833	45309	117421	ENSMUSG00000022816.11	ENSMUST00000114763.2	Fstl1	Fstl1-201	Known	Known	None	0.949999988079071	None	None	None	None
m54284U_191109_043049/97585835/ccs	PacBio_Cortex_Rep2	mm10_ERCC_SIRV	chr2	112261950	112262663	+	2	479	5717	14970	ENSMUSG00000027133.3	ENSMUST00000028553.3	Nop10	Nop10-201	Known	Known	None	0.20000000298023224	None	None	None	None
m54284U_191213_120042/115345647/ccs	PacBio_Hippocampus_Rep2	mm10_ERCC_SIRV	chr5	134266648	134237843	-	23	3098	15685	500152	ENSMUSG00000060261.15	ENCODEMT000500152	Gtf2i	ENCODEMT000500152	Known	ISM	Suffix	0.30000001192092896	None	None	None	None
m54284U_191213_120042/144116094/ccs	PacBio_Hippocampus_Rep2	mm10_ERCC_SIRV	chr18	82554519	82585635	+	5	1927	49728	129852	ENSMUSG00000041607.17	ENSMUST00000133193.8	Mbp	Mbp-211	Known	Known	None	0.10000000149011612	None	None	None	None
m54284U_191109_043049/122030108/ccs	PacBio_Cortex_Rep2	mm10_ERCC_SIRV	chr11	95414101	95493010	+	11	2464	34167	89981	ENSMUSG00000057522.15	ENSMUST00000107724.8	Spop	Spop-202	Known	Known	None	0.10000000149011612	None	None	None	None
m54284U_191212_053548/135398096/ccs	PacBio_Hippocampus_Rep1	mm10_ERCC_SIRV	chr9	103230269	103208879	-	17	2312	28861	75425	ENSMUSG00000032554.15	ENSMUST00000035158.15	Trf	Trf-201	Known	Known	None	0.30000001192092896	None	None	None	None
m54284U_191109_043049/163252331/ccs	PacBio_Cortex_Rep2	mm10_ERCC_SIRV	chr16	37777061	37835744	+	11	2831	45309	117421	ENSMUSG00000022816.11	ENSMUST00000114763.2	Fstl1	Fstl1-201	Known	Known	None	0.949999988079071	None	None	None	None
m54284U_191213_120042/87296704/ccs	PacBio_Hippocampus_Rep2	mm10_ERCC_SIRV	chr4	124850778	124855237	+	5	1530	12039	31066	ENSMUSG00000028889.17	ENSMUST00000102628.10	Yrdc	Yrdc-201	Known	Known	None	0.4000000059604645	None	None	None	None
m54284U_191213_120042/144442152/ccs	PacBio_Hippocampus_Rep2	mm10_ERCC_SIRV	chr18	82554519	82585607	+	5	1899	49728	129852	ENSMUSG00000041607.17	ENSMUST00000133193.8	Mbp	Mbp-211	Known	Known	None	0.6000000238418579	None	None	None	None
m54284U_191213_120042/121309363/ccs	PacBio_Hippocampus_Rep2	mm10_ERCC_SIRV	chr5	134314782	134237847	-	34	4289	15685	499593	ENSMUSG00000060261.15	ENCODEMT000499593	Gtf2i	ENCODEMT000499593	Known	NIC	None	0.30000001192092896	None	None	None	None
m54284U_191212_053548/62915755/ccs	PacBio_Hippocampus_Rep1	mm10_ERCC_SIRV	chr7	122290028	122628655	+	16	2689	23421	500179	ENSMUSG00000052889.11	ENCODEMT000500179	Prkcb	ENCODEMT000500179	Known	ISM	Suffix	0.8999999761581421	None	None	None	None
m54284U_191212_053548/107283950/ccs	PacBio_Hippocampus_Rep1	mm10_ERCC_SIRV	chr14	88470979	88466488	-	2	3364	42303	109167	ENSMUSG00000050505.7	ENSMUST00000192557.1	Pcdh20	Pcdh20-202	Known	Known	None	0.6499999761581421	None	None	None	None
m54284U_191212_053548/115148442/ccs	PacBio_Hippocampus_Rep1	mm10_ERCC_SIRV	chr14	88469957	88466489	-	1	3470	42303	499679	ENSMUSG00000050505.7	ENCODEMT000499679	Pcdh20	ENCODEMT000499679	Known	Genomic	None	0.6499999761581421	None	None	None	None
m54284U_191213_120042/145687084/ccs	PacBio_Hippocampus_Rep2	mm10_ERCC_SIRV	chr18	82554519	82585627	+	5	1919	49728	129852	ENSMUSG00000041607.17	ENSMUST00000133193.8	Mbp	Mbp-211	Known	Known	None	0.20000000298023224	None	None	None	None
m54284U_191109_043049/119079512/ccs	PacBio_Cortex_Rep2	mm10_ERCC_SIRV	chr2	112261950	112262663	+	2	479	5717	14970	ENSMUSG00000027133.3	ENSMUST00000028553.3	Nop10	Nop10-201	Known	Known	None	0.20000000298023224	None	None	None	None
m54284U_191212_053548/135399488/ccs	PacBio_Hippocampus_Rep1	mm10_ERCC_SIRV	chr9	103230272	103208879	-	17	2315	28861	75425	ENSMUSG00000032554.15	ENSMUST00000035158.15	Trf	Trf-201	Known	Known	None	0.30000001192092896	None	None	None	None
m54284U_191212_053548/89589162/ccs	PacBio_Hippocampus_Rep1	mm10_ERCC_SIRV	chr16	37777061	37835745	+	11	2832	45309	117421	ENSMUSG00000022816.11	ENSMUST00000114763.2	Fstl1	Fstl1-201	Known	Known	None	0.8999999761581421	None	None	None	None
m54284U_191212_053548/120325565/ccs	PacBio_Hippocampus_Rep1	mm10_ERCC_SIRV	chr14	88469033	88466489	-	1	2546	42303	499679	ENSMUSG00000050505.7	ENCODEMT000499679	Pcdh20	ENCODEMT000499679	Known	Genomic	None	0.6499999761581421	None	None	None	None
m54284U_191109_043049/123012890/ccs	PacBio_Cortex_Rep2	mm10_ERCC_SIRV	chr11	95414101	95493012	+	11	2466	34167	89981	ENSMUSG00000057522.15	ENSMUST00000107724.8	Spop	Spop-202	Known	Known	None	0.10000000149011612	None	None	None	None
m54284U_191213_120042/146606724/ccs	PacBio_Hippocampus_Rep2	mm10_ERCC_SIRV	chr18	82554519	82585627	+	5	1919	49728	129852	ENSMUSG00000041607.17	ENSMUST00000133193.8	Mbp	Mbp-211	Known	Known	None	0.20000000298023224	None	None	None	None
m54284U_191213_120042/90439854/ccs	PacBio_Hippocampus_Rep2	mm10_ERCC_SIRV	chr4	124850778	124855237	+	5	1530	12039	31066	ENSMUSG00000028889.17	ENSMUST00000102628.10	Yrdc	Yrdc-201	Known	Known	None	0.4000000059604645	None	None	None	None
m54284U_191107_221739/90178256/ccs	PacBio_Cortex_Rep1	mm10_ERCC_SIRV	chr1	180813557	180802574	-	4	1024	3153	7828	ENSMUSG00000060743.12	ENSMUST00000161308.7	H3f3a	H3f3a-205	Known	Known	None	0.25	None	None	None	None
m54284U_191213_120042/126683037/ccs	PacBio_Hippocampus_Rep2	mm10_ERCC_SIRV	chr5	134244706	134237847	-	10	1751	15685	499588	ENSMUSG00000060261.15	ENCODEMT000499588	Gtf2i	ENCODEMT000499588	Known	ISM	Suffix	0.30000001192092896	None	None	None	None
m54284U_191212_053548/135399904/ccs	PacBio_Hippocampus_Rep1	mm10_ERCC_SIRV	chr9	103230269	103208879	-	17	2312	28861	75425	ENSMUSG00000032554.15	ENSMUST00000035158.15	Trf	Trf-201	Known	Known	None	0.30000001192092896	None	None	None	None
m54284U_191213_120042/146671116/ccs	PacBio_Hippocampus_Rep2	mm10_ERCC_SIRV	chr18	82554519	82585607	+	6	1977	49728	129849	ENSMUSG00000041607.17	ENSMUST00000152071.8	Mbp	Mbp-215	Known	Known	None	0.6000000238418579	None	None	None	None
m54284U_191212_053548/90767531/ccs	PacBio_Hippocampus_Rep1	mm10_ERCC_SIRV	chr16	37777061	37835746	+	11	2833	45309	117421	ENSMUSG00000022816.11	ENSMUST00000114763.2	Fstl1	Fstl1-201	Known	Known	None	0.949999988079071	None	None	None	None
m54284U_191107_221739/27133149/ccs	PacBio_Cortex_Rep1	mm10_ERCC_SIRV	chr7	122290029	122628654	+	16	2687	23421	500179	ENSMUSG00000052889.11	ENCODEMT000500179	Prkcb	ENCODEMT000500179	Known	ISM	Suffix	0.8500000238418579	None	None	None	None
m54284U_191212_053548/54003147/ccs	PacBio_Hippocampus_Rep1	mm10_ERCC_SIRV	chr2	112261950	112262658	+	2	474	5717	14970	ENSMUSG00000027133.3	ENSMUST00000028553.3	Nop10	Nop10-201	Known	Known	None	0.30000001192092896	None	None	None	None
m54284U_191212_053548/121112572/ccs	PacBio_Hippocampus_Rep1	mm10_ERCC_SIRV	chr14	88470986	88466488	-	2	3371	42303	109167	ENSMUSG00000050505.7	ENSMUST00000192557.1	Pcdh20	Pcdh20-202	Known	Known	None	0.6499999761581421	None	None	None	None
m54284U_191213_120042/146997741/ccs	PacBio_Hippocampus_Rep2	mm10_ERCC_SIRV	chr18	82554519	82585637	+	5	1929	49728	129852	ENSMUSG00000041607.17	ENSMUST00000133193.8	Mbp	Mbp-211	Known	Known	None	0.10000000149011612	None	None	None	None
m54284U_191109_043049/124193418/ccs	PacBio_Cortex_Rep2	mm10_ERCC_SIRV	chr11	95414101	95493013	+	11	2467	34167	89981	ENSMUSG00000057522.15	ENSMUST00000107724.8	Spop	Spop-202	Known	Known	None	0.10000000149011612	None	None	None	None
m54284U_191213_120042/90703752/ccs	PacBio_Hippocampus_Rep2	mm10_ERCC_SIRV	chr4	124850778	124855239	+	5	1532	12039	31066	ENSMUSG00000028889.17	ENSMUST00000102628.10	Yrdc	Yrdc-201	Known	Known	None	0.30000001192092896	None	None	None	None
m54284U_191213_120042/130812653/ccs	PacBio_Hippocampus_Rep2	mm10_ERCC_SIRV	chr5	134255992	134237845	-	18	2622	15685	499604	ENSMUSG00000060261.15	ENCODEMT000499604	Gtf2i	ENCODEMT000499604	Known	ISM	Suffix	0.30000001192092896	None	None	None	None
m54284U_191212_053548/135465635/ccs	PacBio_Hippocampus_Rep1	mm10_ERCC_SIRV	chr9	103230268	103208879	-	17	2311	28861	75425	ENSMUSG00000032554.15	ENSMUST00000035158.15	Trf	Trf-201	Known	Known	None	0.30000001192092896	None	None	None	None
m54284U_191212_053548/115278103/ccs	PacBio_Hippocampus_Rep1	mm10_ERCC_SIRV	chr16	37777061	37835744	+	11	2831	45309	117421	ENSMUSG00000022816.11	ENSMUST00000114763.2	Fstl1	Fstl1-201	Known	Known	None	0.949999988079071	None	None	None	None
m54284U_191213_120042/147128816/ccs	PacBio_Hippocampus_Rep2	mm10_ERCC_SIRV	chr18	82554519	82585607	+	5	1899	49728	129852	ENSMUSG00000041607.17	ENSMUST00000133193.8	Mbp	Mbp-211	Known	Known	None	0.6000000238418579	None	None	None	None
m54284U_191213_120042/147457423/ccs	PacBio_Hippocampus_Rep2	mm10_ERCC_SIRV	chr18	82554519	82585627	+	5	1919	49728	129852	ENSMUSG00000041607.17	ENSMUST00000133193.8	Mbp	Mbp-211	Known	Known	None	0.20000000298023224	None	None	None	None
m54284U_191212_053548/135530057/ccs	PacBio_Hippocampus_Rep1	mm10_ERCC_SIRV	chr9	103230269	103208879	-	17	2312	28861	75425	ENSMUSG00000032554.15	ENSMUST00000035158.15	Trf	Trf-201	Known	Known	None	0.30000001192092896	None	None	None	None
m54284U_191109_043049/140445876/ccs	PacBio_Cortex_Rep2	mm10_ERCC_SIRV	chr2	112261954	112262661	+	2	473	5717	14970	ENSMUSG00000027133.3	ENSMUST00000028553.3	Nop10	Nop10-201	Known	Known	None	0.20000000298023224	None	None	None	None
m54284U_191212_053548/121963744/ccs	PacBio_Hippocampus_Rep1	mm10_ERCC_SIRV	chr14	88471017	88466488	-	2	3394	42303	109167	ENSMUSG00000050505.7	ENSMUST00000192557.1	Pcdh20	Pcdh20-202	Known	Known	None	0.6499999761581421	None	None	None	None
m54284U_191212_053548/160500498/ccs	PacBio_Hippocampus_Rep1	mm10_ERCC_SIRV	chr16	37777061	37836493	+	11	3580	45309	117421	ENSMUSG00000022816.11	ENSMUST00000114763.2	Fstl1	Fstl1-201	Known	Known	None	0.800000011920929	None	None	None	None
m54284U_191213_120042/93193536/ccs	PacBio_Hippocampus_Rep2	mm10_ERCC_SIRV	chr4	124850778	124855237	+	5	1530	12039	31066	ENSMUSG00000028889.17	ENSMUST00000102628.10	Yrdc	Yrdc-201	Known	Known	None	0.4000000059604645	None	None	None	None
m54284U_191109_043049/128256812/ccs	PacBio_Cortex_Rep2	mm10_ERCC_SIRV	chr11	95414101	95493402	+	10	3056	34167	89983	ENSMUSG00000057522.15	ENSMUST00000107722.7	Spop	Spop-201	Known	Known	None	0.10000000149011612	None	None	None	None
m54284U_191213_120042/170133980/ccs	PacBio_Hippocampus_Rep2	mm10_ERCC_SIRV	chr5	134243982	134237844	-	9	1635	15685	499786	ENSMUSG00000060261.15	ENCODEMT000499786	Gtf2i	ENCODEMT000499786	Known	ISM	Suffix	0.30000001192092896	None	None	None	None
m54284U_191107_221739/120326770/ccs	PacBio_Cortex_Rep1	mm10_ERCC_SIRV	chr7	122290029	122628655	+	16	2688	23421	500179	ENSMUSG00000052889.11	ENCODEMT000500179	Prkcb	ENCODEMT000500179	Known	ISM	Suffix	0.8999999761581421	None	None	None	None
m54284U_191213_120042/147589536/ccs	PacBio_Hippocampus_Rep2	mm10_ERCC_SIRV	chr18	82554519	82585632	+	5	1924	49728	129852	ENSMUSG00000041607.17	ENSMUST00000133193.8	Mbp	Mbp-211	Known	Known	None	0.10000000149011612	None	None	None	None
m54284U_191107_221739/107219085/ccs	PacBio_Cortex_Rep1	mm10_ERCC_SIRV	chr1	180813552	180802574	-	4	1019	3153	7828	ENSMUSG00000060743.12	ENSMUST00000161308.7	H3f3a	H3f3a-205	Known	Known	None	0.25	None	None	None	None
m54284U_191213_120042/150735242/ccs	PacBio_Hippocampus_Rep2	mm10_ERCC_SIRV	chr18	82554519	82585627	+	5	1919	49728	129852	ENSMUSG00000041607.17	ENSMUST00000133193.8	Mbp	Mbp-211	Known	Known	None	0.20000000298023224	None	None	None	None
m54284U_191212_053548/135531263/ccs	PacBio_Hippocampus_Rep1	mm10_ERCC_SIRV	chr9	103226968	103208876	-	15	2074	28861	485553	ENSMUSG00000032554.15	ENCODEMT000485553	Trf	ENCODEMT000485553	Known	ISM	Suffix	0.30000001192092896	None	None	None	None
m54284U_191212_053548/166069888/ccs	PacBio_Hippocampus_Rep1	mm10_ERCC_SIRV	chr16	37777061	37835744	+	11	2831	45309	117421	ENSMUSG00000022816.11	ENSMUST00000114763.2	Fstl1	Fstl1-201	Known	Known	None	0.949999988079071	None	None	None	None
m54284U_191213_120042/177537725/ccs	PacBio_Hippocampus_Rep2	mm10_ERCC_SIRV	chr5	134293752	134237844	-	32	3829	15685	499688	ENSMUSG00000060261.15	ENCODEMT000499688	Gtf2i	ENCODEMT000499688	Known	ISM	Suffix	0.30000001192092896	None	None	None	None
m54284U_191213_120042/95685420/ccs	PacBio_Hippocampus_Rep2	mm10_ERCC_SIRV	chr4	124850778	124855068	+	5	1361	12039	31066	ENSMUSG00000028889.17	ENSMUST00000102628.10	Yrdc	Yrdc-201	Known	Known	None	0.20000000298023224	None	None	None	None
m54284U_191109_043049/135791064/ccs	PacBio_Cortex_Rep2	mm10_ERCC_SIRV	chr11	95414101	95492547	+	10	2190	34167	89983	ENSMUSG00000057522.15	ENSMUST00000107722.7	Spop	Spop-201	Known	Known	None	0.5	None	None	None	None
m54284U_191107_221739/122749072/ccs	PacBio_Cortex_Rep1	mm10_ERCC_SIRV	chr2	112261955	112262663	+	2	474	5717	14970	ENSMUSG00000027133.3	ENSMUST00000028553.3	Nop10	Nop10-201	Known	Known	None	0.20000000298023224	None	None	None	None
m54284U_191212_053548/122487368/ccs	PacBio_Hippocampus_Rep1	mm10_ERCC_SIRV	chr14	88471014	88466488	-	2	3399	42303	109167	ENSMUSG00000050505.7	ENSMUST00000192557.1	Pcdh20	Pcdh20-202	Known	Known	None	0.6499999761581421	None	None	None	None
m54284U_191213_120042/151191670/ccs	PacBio_Hippocampus_Rep2	mm10_ERCC_SIRV	chr18	82554519	82585625	+	5	1917	49728	129852	ENSMUSG00000041607.17	ENSMUST00000133193.8	Mbp	Mbp-211	Known	Known	None	0.20000000298023224	None	None	None	None
m54284U_191213_120042/111214798/ccs	PacBio_Hippocampus_Rep2	mm10_ERCC_SIRV	chr4	124850778	124855235	+	5	1476	12039	500182	ENSMUSG00000028889.17	ENCODEMT000500182	Yrdc	ENCODEMT000500182	Known	NNC	None	0.4000000059604645	None	None	None	None
m54284U_191212_053548/135594634/ccs	PacBio_Hippocampus_Rep1	mm10_ERCC_SIRV	chr9	103230269	103208879	-	17	2312	28861	75425	ENSMUSG00000032554.15	ENSMUST00000035158.15	Trf	Trf-201	Known	Known	None	0.30000001192092896	None	None	None	None
m54284U_191212_053548/170263052/ccs	PacBio_Hippocampus_Rep1	mm10_ERCC_SIRV	chr16	37777061	37835743	+	11	2830	45309	117421	ENSMUSG00000022816.11	ENSMUST00000114763.2	Fstl1	Fstl1-201	Known	Known	None	0.949999988079071	None	None	None	None
m54284U_191109_043049/22152472/ccs	PacBio_Cortex_Rep2	mm10_ERCC_SIRV	chr7	122290029	122628655	+	16	2688	23421	500179	ENSMUSG00000052889.11	ENCODEMT000500179	Prkcb	ENCODEMT000500179	Known	ISM	Suffix	0.8999999761581421	None	None	None	None
m54284U_191213_120042/151715968/ccs	PacBio_Hippocampus_Rep2	mm10_ERCC_SIRV	chr18	82554519	82585627	+	5	1919	49728	129852	ENSMUSG00000041607.17	ENSMUST00000133193.8	Mbp	Mbp-211	Known	Known	None	0.20000000298023224	None	None	None	None
m54284U_191213_120042/177604511/ccs	PacBio_Hippocampus_Rep2	mm10_ERCC_SIRV	chr5	134244766	134237844	-	10	1814	15685	499644	ENSMUSG00000060261.15	ENCODEMT000499644	Gtf2i	ENCODEMT000499644	Known	ISM	Suffix	0.30000001192092896	None	None	None	None
m54284U_191109_043049/141953617/ccs	PacBio_Cortex_Rep2	mm10_ERCC_SIRV	chr11	95414101	95493401	+	10	3055	34167	89983	ENSMUSG00000057522.15	ENSMUST00000107722.7	Spop	Spop-201	Known	Known	None	0.05000000074505806	None	None	None	None
m54284U_191213_120042/152895710/ccs	PacBio_Hippocampus_Rep2	mm10_ERCC_SIRV	chr18	82554519	82585625	+	5	1917	49728	129852	ENSMUSG00000041607.17	ENSMUST00000133193.8	Mbp	Mbp-211	Known	Known	None	0.20000000298023224	None	None	None	None
m54284U_191212_053548/135791583/ccs	PacBio_Hippocampus_Rep1	mm10_ERCC_SIRV	chr9	103230269	103208879	-	17	2312	28861	75425	ENSMUSG00000032554.15	ENSMUST00000035158.15	Trf	Trf-201	Known	Known	None	0.30000001192092896	None	None	None	None
m54284U_191212_053548/124061898/ccs	PacBio_Hippocampus_Rep1	mm10_ERCC_SIRV	chr14	88470994	88466488	-	2	3379	42303	109167	ENSMUSG00000050505.7	ENSMUST00000192557.1	Pcdh20	Pcdh20-202	Known	Known	None	0.6499999761581421	None	None	None	None
m54284U_191212_053548/175835698/ccs	PacBio_Hippocampus_Rep1	mm10_ERCC_SIRV	chr16	37777061	37835744	+	11	2831	45309	117421	ENSMUSG00000022816.11	ENSMUST00000114763.2	Fstl1	Fstl1-201	Known	Known	None	0.949999988079071	None	None	None	None
m54284U_191109_043049/110888716/ccs	PacBio_Cortex_Rep2	mm10_ERCC_SIRV	chr2	112261960	112262658	+	2	464	5717	14970	ENSMUSG00000027133.3	ENSMUST00000028553.3	Nop10	Nop10-201	Known	Known	None	0.30000001192092896	None	None	None	None
m54284U_191213_120042/114820031/ccs	PacBio_Hippocampus_Rep2	mm10_ERCC_SIRV	chr4	124850778	124855235	+	5	1528	12039	31066	ENSMUSG00000028889.17	ENSMUST00000102628.10	Yrdc	Yrdc-201	Known	Known	None	0.4000000059604645	None	None	None	None
m54284U_191107_221739/114229837/ccs	PacBio_Cortex_Rep1	mm10_ERCC_SIRV	chr1	180813561	180802574	-	4	1028	3153	7828	ENSMUSG00000060743.12	ENSMUST00000161308.7	H3f3a	H3f3a-205	Known	Known	None	0.25	None	None	None	None
m54284U_191107_221739/7079775/ccs	PacBio_Cortex_Rep1	mm10_ERCC_SIRV	chr5	134314596	134237848	-	34	4102	15685	499593	ENSMUSG00000060261.15	ENCODEMT000499593	Gtf2i	ENCODEMT000499593	Known	NIC	None	0.30000001192092896	None	None	None	None
m54284U_191213_120042/153027088/ccs	PacBio_Hippocampus_Rep2	mm10_ERCC_SIRV	chr18	82554519	82585625	+	5	1917	49728	129852	ENSMUSG00000041607.17	ENSMUST00000133193.8	Mbp	Mbp-211	Known	Known	None	0.20000000298023224	None	None	None	None
m54284U_191212_053548/135858709/ccs	PacBio_Hippocampus_Rep1	mm10_ERCC_SIRV	chr9	103230269	103208879	-	17	2312	28861	75425	ENSMUSG00000032554.15	ENSMUST00000035158.15	Trf	Trf-201	Known	Known	None	0.30000001192092896	None	None	None	None
m54284U_191212_053548/6424681/ccs	PacBio_Hippocampus_Rep1	mm10_ERCC_SIRV	chr7	122290029	122628998	+	16	3033	23421	500179	ENSMUSG00000052889.11	ENCODEMT000500179	Prkcb	ENCODEMT000500179	Known	ISM	Suffix	0.75	None	None	None	None
m54284U_191213_120042/153616901/ccs	PacBio_Hippocampus_Rep2	mm10_ERCC_SIRV	chr18	82554519	82585627	+	6	2042	49728	129850	ENSMUSG00000041607.17	ENSMUST00000142850.8	Mbp	Mbp-212	Known	Known	None	0.20000000298023224	None	None	None	None
m54284U_191213_120042/12651247/ccs	PacBio_Hippocampus_Rep2	mm10_ERCC_SIRV	chr16	37777061	37835743	+	11	2830	45309	117421	ENSMUSG00000022816.11	ENSMUST00000114763.2	Fstl1	Fstl1-201	Known	Known	None	0.949999988079071	None	None	None	None
m54284U_191107_221739/17171980/ccs	PacBio_Cortex_Rep1	mm10_ERCC_SIRV	chr5	134275043	134237845	-	25	3222	15685	499699	ENSMUSG00000060261.15	ENCODEMT000499699	Gtf2i	ENCODEMT000499699	Known	ISM	Suffix	0.30000001192092896	None	None	None	None
m54284U_191109_043049/142018675/ccs	PacBio_Cortex_Rep2	mm10_ERCC_SIRV	chr11	95414101	95493019	+	11	2473	34167	89981	ENSMUSG00000057522.15	ENSMUST00000107724.8	Spop	Spop-202	Known	Known	None	0.05000000074505806	None	None	None	None
m54284U_191213_120042/126746771/ccs	PacBio_Hippocampus_Rep2	mm10_ERCC_SIRV	chr4	124850778	124855237	+	5	1530	12039	31066	ENSMUSG00000028889.17	ENSMUST00000102628.10	Yrdc	Yrdc-201	Known	Known	None	0.4000000059604645	None	None	None	None
m54284U_191212_053548/138872918/ccs	PacBio_Hippocampus_Rep1	mm10_ERCC_SIRV	chr14	88470982	88466488	-	2	3367	42303	109167	ENSMUSG00000050505.7	ENSMUST00000192557.1	Pcdh20	Pcdh20-202	Known	Known	None	0.6499999761581421	None	None	None	None
m54284U_191109_043049/132844029/ccs	PacBio_Cortex_Rep2	mm10_ERCC_SIRV	chr2	112261960	112262662	+	2	468	5717	14970	ENSMUSG00000027133.3	ENSMUST00000028553.3	Nop10	Nop10-201	Known	Known	None	0.20000000298023224	None	None	None	None
m54284U_191213_120042/154075579/ccs	PacBio_Hippocampus_Rep2	mm10_ERCC_SIRV	chr18	82554519	82585607	+	5	1899	49728	129852	ENSMUSG00000041607.17	ENSMUST00000133193.8	Mbp	Mbp-211	Known	Known	None	0.6000000238418579	None	None	None	None
m54284U_191212_053548/135858981/ccs	PacBio_Hippocampus_Rep1	mm10_ERCC_SIRV	chr9	103230270	103208879	-	17	2313	28861	75425	ENSMUSG00000032554.15	ENSMUST00000035158.15	Trf	Trf-201	Known	Known	None	0.30000001192092896	None	None	None	None
m54284U_191213_120042/91228369/ccs	PacBio_Hippocampus_Rep2	mm10_ERCC_SIRV	chr16	37777061	37835746	+	11	2833	45309	117421	ENSMUSG00000022816.11	ENSMUST00000114763.2	Fstl1	Fstl1-201	Known	Known	None	0.949999988079071	None	None	None	None
m54284U_191107_221739/25231421/ccs	PacBio_Cortex_Rep1	mm10_ERCC_SIRV	chr5	134266686	134237848	-	23	3080	15685	499586	ENSMUSG00000060261.15	ENCODEMT000499586	Gtf2i	ENCODEMT000499586	Known	ISM	Suffix	0.30000001192092896	None	None	None	None
m54284U_191213_120042/154667099/ccs	PacBio_Hippocampus_Rep2	mm10_ERCC_SIRV	chr18	82554519	82585629	+	5	1921	49728	129852	ENSMUSG00000041607.17	ENSMUST00000133193.8	Mbp	Mbp-211	Known	Known	None	0.10000000149011612	None	None	None	None
m54284U_191213_120042/130812565/ccs	PacBio_Hippocampus_Rep2	mm10_ERCC_SIRV	chr4	124850778	124855235	+	5	1528	12039	31066	ENSMUSG00000028889.17	ENSMUST00000102628.10	Yrdc	Yrdc-201	Known	Known	None	0.4000000059604645	None	None	None	None
m54284U_191212_053548/135922151/ccs	PacBio_Hippocampus_Rep1	mm10_ERCC_SIRV	chr9	103230269	103208879	-	17	2312	28861	75425	ENSMUSG00000032554.15	ENSMUST00000035158.15	Trf	Trf-201	Known	Known	None	0.30000001192092896	None	None	None	None
m54284U_191109_043049/142871103/ccs	PacBio_Cortex_Rep2	mm10_ERCC_SIRV	chr11	95414101	95492610	+	11	2064	34167	89981	ENSMUSG00000057522.15	ENSMUST00000107724.8	Spop	Spop-202	Known	Known	None	0.3499999940395355	None	None	None	None
m54284U_191212_053548/158008574/ccs	PacBio_Hippocampus_Rep1	mm10_ERCC_SIRV	chr14	88470957	88466488	-	2	3329	42303	109167	ENSMUSG00000050505.7	ENSMUST00000192557.1	Pcdh20	Pcdh20-202	Known	Known	None	0.6499999761581421	None	None	None	None
m54284U_191213_120042/154798251/ccs	PacBio_Hippocampus_Rep2	mm10_ERCC_SIRV	chr18	82554519	82585627	+	5	1919	49728	129852	ENSMUSG00000041607.17	ENSMUST00000133193.8	Mbp	Mbp-211	Known	Known	None	0.20000000298023224	None	None	None	None
m54284U_191212_053548/32899249/ccs	PacBio_Hippocampus_Rep1	mm10_ERCC_SIRV	chr7	122290030	122628655	+	16	2687	23421	500179	ENSMUSG00000052889.11	ENCODEMT000500179	Prkcb	ENCODEMT000500179	Known	ISM	Suffix	0.8999999761581421	None	None	None	None
m54284U_191213_120042/109510822/ccs	PacBio_Hippocampus_Rep2	mm10_ERCC_SIRV	chr16	37777061	37835743	+	11	2830	45309	117421	ENSMUSG00000022816.11	ENSMUST00000114763.2	Fstl1	Fstl1-201	Known	Known	None	0.949999988079071	None	None	None	None
m54284U_191107_221739/132516628/ccs	PacBio_Cortex_Rep1	mm10_ERCC_SIRV	chr1	180813562	180802574	-	4	1029	3153	7828	ENSMUSG00000060743.12	ENSMUST00000161308.7	H3f3a	H3f3a-205	Known	Known	None	0.25	None	None	None	None
m54284U_191109_043049/54265680/ccs	PacBio_Cortex_Rep2	mm10_ERCC_SIRV	chr2	112261962	112262663	+	2	467	5717	14970	ENSMUSG00000027133.3	ENSMUST00000028553.3	Nop10	Nop10-201	Known	Known	None	0.20000000298023224	None	None	None	None
m54284U_191213_120042/155911689/ccs	PacBio_Hippocampus_Rep2	mm10_ERCC_SIRV	chr18	82554519	82585629	+	5	1921	49728	129852	ENSMUSG00000041607.17	ENSMUST00000133193.8	Mbp	Mbp-211	Known	Known	None	0.10000000149011612	None	None	None	None
m54284U_191107_221739/43059447/ccs	PacBio_Cortex_Rep1	mm10_ERCC_SIRV	chr5	134244687	134237848	-	10	1731	15685	499588	ENSMUSG00000060261.15	ENCODEMT000499588	Gtf2i	ENCODEMT000499588	Known	ISM	Suffix	0.30000001192092896	None	None	None	None
m54284U_191212_053548/135923570/ccs	PacBio_Hippocampus_Rep1	mm10_ERCC_SIRV	chr9	103230269	103208879	-	17	2312	28861	75425	ENSMUSG00000032554.15	ENSMUST00000035158.15	Trf	Trf-201	Known	Known	None	0.30000001192092896	None	None	None	None
m54284U_191213_120042/126681367/ccs	PacBio_Hippocampus_Rep2	mm10_ERCC_SIRV	chr16	37777061	37835743	+	11	2830	45309	117421	ENSMUSG00000022816.11	ENSMUST00000114763.2	Fstl1	Fstl1-201	Known	Known	None	0.949999988079071	None	None	None	None
m54284U_191213_120042/134284675/ccs	PacBio_Hippocampus_Rep2	mm10_ERCC_SIRV	chr4	124850778	124855237	+	5	1530	12039	31066	ENSMUSG00000028889.17	ENSMUST00000102628.10	Yrdc	Yrdc-201	Known	Known	None	0.4000000059604645	None	None	None	None
m54284U_191109_043049/148703387/ccs	PacBio_Cortex_Rep2	mm10_ERCC_SIRV	chr11	95414101	95493012	+	10	2666	34167	89983	ENSMUSG00000057522.15	ENSMUST00000107722.7	Spop	Spop-201	Known	Known	None	0.10000000149011612	None	None	None	None
m54284U_191213_120042/155976594/ccs	PacBio_Hippocampus_Rep2	mm10_ERCC_SIRV	chr18	82554519	82585630	+	5	1988	49728	129851	ENSMUSG00000041607.17	ENSMUST00000080658.11	Mbp	Mbp-204	Known	Known	None	0.10000000149011612	None	None	None	None
m54284U_191213_120042/4326944/ccs	PacBio_Hippocampus_Rep2	mm10_ERCC_SIRV	chr14	88470995	88466488	-	2	3380	42303	109167	ENSMUSG00000050505.7	ENSMUST00000192557.1	Pcdh20	Pcdh20-202	Known	Known	None	0.6499999761581421	None	None	None	None
m54284U_191212_053548/22219188/ccs	PacBio_Hippocampus_Rep1	mm10_ERCC_SIRV	chr2	112261964	112262662	+	2	464	5717	14970	ENSMUSG00000027133.3	ENSMUST00000028553.3	Nop10	Nop10-201	Known	Known	None	0.20000000298023224	None	None	None	None
m54284U_191212_053548/135924184/ccs	PacBio_Hippocampus_Rep1	mm10_ERCC_SIRV	chr9	103230229	103208879	-	17	2272	28861	75425	ENSMUSG00000032554.15	ENSMUST00000035158.15	Trf	Trf-201	Known	Known	None	0.30000001192092896	None	None	None	None
m54284U_191107_221739/76678196/ccs	PacBio_Cortex_Rep1	mm10_ERCC_SIRV	chr5	134251959	134237845	-	16	2399	15685	499965	ENSMUSG00000060261.15	ENCODEMT000499965	Gtf2i	ENCODEMT000499965	Known	ISM	Suffix	0.30000001192092896	None	None	None	None
m54284U_191213_120042/6488691/ccs	PacBio_Hippocampus_Rep2	mm10_ERCC_SIRV	chr14	88469838	88466489	-	1	3396	42303	499679	ENSMUSG00000050505.7	ENCODEMT000499679	Pcdh20	ENCODEMT000499679	Known	Genomic	None	0.6499999761581421	None	None	None	None
m54284U_191213_120042/155977947/ccs	PacBio_Hippocampus_Rep2	mm10_ERCC_SIRV	chr18	82554519	82585625	+	5	1917	49728	129852	ENSMUSG00000041607.17	ENSMUST00000133193.8	Mbp	Mbp-211	Known	Known	None	0.20000000298023224	None	None	None	None
m54284U_191107_221739/58526070/ccs	PacBio_Cortex_Rep1	mm10_ERCC_SIRV	chr7	122290031	122629003	+	16	3036	23421	500179	ENSMUSG00000052889.11	ENCODEMT000500179	Prkcb	ENCODEMT000500179	Known	ISM	Suffix	0.75	None	None	None	None
m54284U_191213_120042/139591926/ccs	PacBio_Hippocampus_Rep2	mm10_ERCC_SIRV	chr16	37777061	37835744	+	11	2831	45309	117421	ENSMUSG00000022816.11	ENSMUST00000114763.2	Fstl1	Fstl1-201	Known	Known	None	0.949999988079071	None	None	None	None
m54284U_191213_120042/134613757/ccs	PacBio_Hippocampus_Rep2	mm10_ERCC_SIRV	chr4	124850778	124852905	+	3	1510	12039	500183	ENSMUSG00000028889.17	ENCODEMT000500183	Yrdc	ENCODEMT000500183	Known	ISM	Prefix	0.15000000596046448	None	None	None	None
m54284U_191213_120042/157024759/ccs	PacBio_Hippocampus_Rep2	mm10_ERCC_SIRV	chr18	82554519	82585627	+	5	1919	49728	129852	ENSMUSG00000041607.17	ENSMUST00000133193.8	Mbp	Mbp-211	Known	Known	None	0.20000000298023224	None	None	None	None
m54284U_191212_053548/135988052/ccs	PacBio_Hippocampus_Rep1	mm10_ERCC_SIRV	chr9	103230266	103208879	-	17	2309	28861	75425	ENSMUSG00000032554.15	ENSMUST00000035158.15	Trf	Trf-201	Known	Known	None	0.30000001192092896	None	None	None	None
m54284U_191109_043049/151717033/ccs	PacBio_Cortex_Rep2	mm10_ERCC_SIRV	chr11	95414123	95493018	+	11	2477	34167	499092	ENSMUSG00000057522.15	ENCODEMT000499092	Spop	ENCODEMT000499092	Known	NIC	None	0.10000000149011612	None	None	None	None
m54284U_191213_120042/141822534/ccs	PacBio_Hippocampus_Rep2	mm10_ERCC_SIRV	chr16	37777061	37835743	+	11	2830	45309	117421	ENSMUSG00000022816.11	ENSMUST00000114763.2	Fstl1	Fstl1-201	Known	Known	None	0.949999988079071	None	None	None	None
m54284U_191109_043049/22874122/ccs	PacBio_Cortex_Rep2	mm10_ERCC_SIRV	chr1	180813556	180802574	-	4	1023	3153	7828	ENSMUSG00000060743.12	ENSMUST00000161308.7	H3f3a	H3f3a-205	Known	Known	None	0.25	None	None	None	None
m54284U_191107_221739/80677676/ccs	PacBio_Cortex_Rep1	mm10_ERCC_SIRV	chr5	134244743	134237845	-	10	1790	15685	499644	ENSMUSG00000060261.15	ENCODEMT000499644	Gtf2i	ENCODEMT000499644	Known	ISM	Suffix	0.30000001192092896	None	None	None	None
m54284U_191213_120042/157025144/ccs	PacBio_Hippocampus_Rep2	mm10_ERCC_SIRV	chr18	82554519	82585625	+	6	2040	49728	129850	ENSMUSG00000041607.17	ENSMUST00000142850.8	Mbp	Mbp-212	Known	Known	None	0.20000000298023224	None	None	None	None
m54284U_191107_221739/63638349/ccs	PacBio_Cortex_Rep1	mm10_ERCC_SIRV	chr2	112261965	112262738	+	2	539	5717	14970	ENSMUSG00000027133.3	ENSMUST00000028553.3	Nop10	Nop10-201	Known	Known	None	0.30000001192092896	None	None	None	None
m54284U_191213_120042/12125789/ccs	PacBio_Hippocampus_Rep2	mm10_ERCC_SIRV	chr14	88471018	88466488	-	2	3403	42303	109167	ENSMUSG00000050505.7	ENSMUST00000192557.1	Pcdh20	Pcdh20-202	Known	Known	None	0.6499999761581421	None	None	None	None
m54284U_191212_053548/135989047/ccs	PacBio_Hippocampus_Rep1	mm10_ERCC_SIRV	chr9	103230270	103208879	-	17	2313	28861	75425	ENSMUSG00000032554.15	ENSMUST00000035158.15	Trf	Trf-201	Known	Known	None	0.30000001192092896	None	None	None	None
m54284U_191107_221739/100862121/ccs	PacBio_Cortex_Rep1	mm10_ERCC_SIRV	chr7	122290031	122628655	+	16	2686	23421	500179	ENSMUSG00000052889.11	ENCODEMT000500179	Prkcb	ENCODEMT000500179	Known	ISM	Suffix	0.8999999761581421	None	None	None	None
m54284U_191213_120042/158008396/ccs	PacBio_Hippocampus_Rep2	mm10_ERCC_SIRV	chr18	82554519	82585627	+	5	1919	49728	129852	ENSMUSG00000041607.17	ENSMUST00000133193.8	Mbp	Mbp-211	Known	Known	None	0.20000000298023224	None	None	None	None
m54284U_191107_221739/75563366/ccs	PacBio_Cortex_Rep1	mm10_ERCC_SIRV	chr16	37777062	37836493	+	11	3579	45309	117421	ENSMUSG00000022816.11	ENSMUST00000114763.2	Fstl1	Fstl1-201	Known	Known	None	0.800000011920929	None	None	None	None
m54284U_191107_221739/100534964/ccs	PacBio_Cortex_Rep1	mm10_ERCC_SIRV	chr5	134314676	134237848	-	34	4182	15685	499593	ENSMUSG00000060261.15	ENCODEMT000499593	Gtf2i	ENCODEMT000499593	Known	NIC	None	0.30000001192092896	None	None	None	None
m54284U_191109_043049/157158047/ccs	PacBio_Cortex_Rep2	mm10_ERCC_SIRV	chr11	95414101	95492210	+	10	1864	34167	89983	ENSMUSG00000057522.15	ENSMUST00000107722.7	Spop	Spop-201	Known	Known	None	0.6499999761581421	None	None	None	None
m54284U_191213_120042/136250231/ccs	PacBio_Hippocampus_Rep2	mm10_ERCC_SIRV	chr4	124850778	124855237	+	5	1530	12039	31066	ENSMUSG00000028889.17	ENSMUST00000102628.10	Yrdc	Yrdc-201	Known	Known	None	0.4000000059604645	None	None	None	None
m54284U_191213_120042/158269776/ccs	PacBio_Hippocampus_Rep2	mm10_ERCC_SIRV	chr18	82554519	82585627	+	5	1919	49728	129852	ENSMUSG00000041607.17	ENSMUST00000133193.8	Mbp	Mbp-211	Known	Known	None	0.20000000298023224	None	None	None	None
m54284U_191212_053548/136053906/ccs	PacBio_Hippocampus_Rep1	mm10_ERCC_SIRV	chr9	103230266	103208879	-	17	2309	28861	75425	ENSMUSG00000032554.15	ENSMUST00000035158.15	Trf	Trf-201	Known	Known	None	0.30000001192092896	None	None	None	None
m54284U_191109_043049/57606227/ccs	PacBio_Cortex_Rep2	mm10_ERCC_SIRV	chr2	112261965	112262663	+	2	464	5717	14970	ENSMUSG00000027133.3	ENSMUST00000028553.3	Nop10	Nop10-201	Known	Known	None	0.20000000298023224	None	None	None	None
m54284U_191213_120042/13895380/ccs	PacBio_Hippocampus_Rep2	mm10_ERCC_SIRV	chr14	88471033	88466488	-	2	3418	42303	109167	ENSMUSG00000050505.7	ENSMUST00000192557.1	Pcdh20	Pcdh20-202	Known	Known	None	0.6499999761581421	None	None	None	None
m54284U_191213_120042/158662673/ccs	PacBio_Hippocampus_Rep2	mm10_ERCC_SIRV	chr18	82554519	82585627	+	6	2042	49728	129850	ENSMUSG00000041607.17	ENSMUST00000142850.8	Mbp	Mbp-212	Known	Known	None	0.20000000298023224	None	None	None	None
m54284U_191109_043049/723254/ccs	PacBio_Cortex_Rep2	mm10_ERCC_SIRV	chr16	37777062	37835740	+	11	2826	45309	117421	ENSMUSG00000022816.11	ENSMUST00000114763.2	Fstl1	Fstl1-201	Known	Known	None	0.800000011920929	None	None	None	None
m54284U_191107_221739/101451688/ccs	PacBio_Cortex_Rep1	mm10_ERCC_SIRV	chr5	134244734	134237845	-	10	1781	15685	499644	ENSMUSG00000060261.15	ENCODEMT000499644	Gtf2i	ENCODEMT000499644	Known	ISM	Suffix	0.30000001192092896	None	None	None	None
m54284U_191109_043049/171443448/ccs	PacBio_Cortex_Rep2	mm10_ERCC_SIRV	chr11	95414101	95492574	+	10	2228	34167	89983	ENSMUSG00000057522.15	ENSMUST00000107722.7	Spop	Spop-201	Known	Known	None	0.4000000059604645	None	None	None	None
m54284U_191213_120042/151456602/ccs	PacBio_Hippocampus_Rep2	mm10_ERCC_SIRV	chr4	124850778	124855244	+	5	1537	12039	31066	ENSMUSG00000028889.17	ENSMUST00000102628.10	Yrdc	Yrdc-201	Known	Known	None	0.20000000298023224	None	None	None	None
m54284U_191213_120042/159451741/ccs	PacBio_Hippocampus_Rep2	mm10_ERCC_SIRV	chr18	82554519	82585628	+	5	1920	49728	129852	ENSMUSG00000041607.17	ENSMUST00000133193.8	Mbp	Mbp-211	Known	Known	None	0.15000000596046448	None	None	None	None
m54284U_191212_053548/2425122/ccs	PacBio_Hippocampus_Rep1	mm10_ERCC_SIRV	chr11	95414101	95492203	+	10	1844	34167	500184	ENSMUSG00000057522.15	ENCODEMT000500184	Spop	ENCODEMT000500184	Known	NNC	None	0.699999988079071	None	None	None	None
m54284U_191212_053548/162661584/ccs	PacBio_Hippocampus_Rep1	mm10_ERCC_SIRV	chr7	122290031	122628655	+	16	2669	23421	500179	ENSMUSG00000052889.11	ENCODEMT000500179	Prkcb	ENCODEMT000500179	Known	ISM	Suffix	0.8999999761581421	None	None	None	None
m54284U_191212_053548/136053957/ccs	PacBio_Hippocampus_Rep1	mm10_ERCC_SIRV	chr9	103226929	103208876	-	15	2035	28861	485553	ENSMUSG00000032554.15	ENCODEMT000485553	Trf	ENCODEMT000485553	Known	ISM	Suffix	0.30000001192092896	None	None	None	None
m54284U_191212_053548/172556946/ccs	PacBio_Hippocampus_Rep1	mm10_ERCC_SIRV	chr1	180813556	180802574	-	4	1023	3153	7828	ENSMUSG00000060743.12	ENSMUST00000161308.7	H3f3a	H3f3a-205	Known	Known	None	0.25	None	None	None	None
m54284U_191109_043049/41092533/ccs	PacBio_Cortex_Rep2	mm10_ERCC_SIRV	chr16	37777062	37835744	+	11	2830	45309	117421	ENSMUSG00000022816.11	ENSMUST00000114763.2	Fstl1	Fstl1-201	Known	Known	None	0.949999988079071	None	None	None	None
m54284U_191213_120042/159843915/ccs	PacBio_Hippocampus_Rep2	mm10_ERCC_SIRV	chr18	82554519	82585631	+	5	1923	49728	129852	ENSMUSG00000041607.17	ENSMUST00000133193.8	Mbp	Mbp-211	Known	Known	None	0.15000000596046448	None	None	None	None
m54284U_191213_120042/19924418/ccs	PacBio_Hippocampus_Rep2	mm10_ERCC_SIRV	chr14	88471032	88466488	-	2	3417	42303	109167	ENSMUSG00000050505.7	ENSMUST00000192557.1	Pcdh20	Pcdh20-202	Known	Known	None	0.6499999761581421	None	None	None	None
m54284U_191109_043049/106890966/ccs	PacBio_Cortex_Rep2	mm10_ERCC_SIRV	chr2	112261965	112262661	+	2	462	5717	14970	ENSMUSG00000027133.3	ENSMUST00000028553.3	Nop10	Nop10-201	Known	Known	None	0.20000000298023224	None	None	None	None
m54284U_191107_221739/102631190/ccs	PacBio_Cortex_Rep1	mm10_ERCC_SIRV	chr5	134283216	134237845	-	28	3398	15685	500185	ENSMUSG00000060261.15	ENCODEMT000500185	Gtf2i	ENCODEMT000500185	Known	ISM	Suffix	0.30000001192092896	None	None	None	None
m54284U_191212_053548/136055404/ccs	PacBio_Hippocampus_Rep1	mm10_ERCC_SIRV	chr9	103230270	103208879	-	17	2313	28861	75425	ENSMUSG00000032554.15	ENSMUST00000035158.15	Trf	Trf-201	Known	Known	None	0.30000001192092896	None	None	None	None
m54284U_191213_120042/160105000/ccs	PacBio_Hippocampus_Rep2	mm10_ERCC_SIRV	chr18	82554519	82585604	+	6	2019	49728	129850	ENSMUSG00000041607.17	ENSMUST00000142850.8	Mbp	Mbp-212	Known	Known	None	0.6000000238418579	None	None	None	None
m54284U_191213_120042/151912670/ccs	PacBio_Hippocampus_Rep2	mm10_ERCC_SIRV	chr4	124850778	124855044	+	5	1337	12039	31066	ENSMUSG00000028889.17	ENSMUST00000102628.10	Yrdc	Yrdc-201	Known	Known	None	0.5	None	None	None	None
m54284U_191109_043049/49808244/ccs	PacBio_Cortex_Rep2	mm10_ERCC_SIRV	chr16	37777062	37836493	+	11	3579	45309	117421	ENSMUSG00000022816.11	ENSMUST00000114763.2	Fstl1	Fstl1-201	Known	Known	None	0.800000011920929	None	None	None	None
m54284U_191212_053548/2556361/ccs	PacBio_Hippocampus_Rep1	mm10_ERCC_SIRV	chr11	95414101	95492991	+	10	2610	34167	89983	ENSMUSG00000057522.15	ENSMUST00000107722.7	Spop	Spop-201	Known	Known	None	0.44999998807907104	None	None	None	None
m54284U_191213_120042/160235633/ccs	PacBio_Hippocampus_Rep2	mm10_ERCC_SIRV	chr18	82554519	82585627	+	5	1919	49728	129852	ENSMUSG00000041607.17	ENSMUST00000133193.8	Mbp	Mbp-211	Known	Known	None	0.20000000298023224	None	None	None	None
m54284U_191107_221739/105579756/ccs	PacBio_Cortex_Rep1	mm10_ERCC_SIRV	chr5	134314564	134237845	-	34	4191	15685	41150	ENSMUSG00000060261.15	ENSMUST00000111261.10	Gtf2i	Gtf2i-203	Known	Known	None	0.30000001192092896	None	None	None	None
m54284U_191109_043049/19005826/ccs	PacBio_Cortex_Rep2	mm10_ERCC_SIRV	chr7	122290032	122628655	+	16	2685	23421	500179	ENSMUSG00000052889.11	ENCODEMT000500179	Prkcb	ENCODEMT000500179	Known	ISM	Suffix	0.8999999761581421	None	None	None	None
m54284U_191212_053548/136055443/ccs	PacBio_Hippocampus_Rep1	mm10_ERCC_SIRV	chr9	103230269	103208879	-	17	2312	28861	75425	ENSMUSG00000032554.15	ENSMUST00000035158.15	Trf	Trf-201	Known	Known	None	0.30000001192092896	None	None	None	None
m54284U_191213_120042/31393645/ccs	PacBio_Hippocampus_Rep2	mm10_ERCC_SIRV	chr14	88470993	88466488	-	2	3378	42303	109167	ENSMUSG00000050505.7	ENSMUST00000192557.1	Pcdh20	Pcdh20-202	Known	Known	None	0.6499999761581421	None	None	None	None
m54284U_191109_043049/175571791/ccs	PacBio_Cortex_Rep2	mm10_ERCC_SIRV	chr2	112261965	112262663	+	2	464	5717	14970	ENSMUSG00000027133.3	ENSMUST00000028553.3	Nop10	Nop10-201	Known	Known	None	0.20000000298023224	None	None	None	None
m54284U_191213_120042/160959110/ccs	PacBio_Hippocampus_Rep2	mm10_ERCC_SIRV	chr18	82554519	82585628	+	5	1920	49728	129852	ENSMUSG00000041607.17	ENSMUST00000133193.8	Mbp	Mbp-211	Known	Known	None	0.15000000596046448	None	None	None	None
m54284U_191109_043049/85984545/ccs	PacBio_Cortex_Rep2	mm10_ERCC_SIRV	chr16	37777062	37835746	+	11	2832	45309	117421	ENSMUSG00000022816.11	ENSMUST00000114763.2	Fstl1	Fstl1-201	Known	Known	None	0.949999988079071	None	None	None	None
m54284U_191213_120042/153357093/ccs	PacBio_Hippocampus_Rep2	mm10_ERCC_SIRV	chr4	124850778	124855237	+	5	1530	12039	31066	ENSMUSG00000028889.17	ENSMUST00000102628.10	Yrdc	Yrdc-201	Known	Known	None	0.4000000059604645	None	None	None	None
m54284U_191107_221739/128517256/ccs	PacBio_Cortex_Rep1	mm10_ERCC_SIRV	chr5	134314529	134237845	-	34	4156	15685	41150	ENSMUSG00000060261.15	ENSMUST00000111261.10	Gtf2i	Gtf2i-203	Known	Known	None	0.30000001192092896	None	None	None	None
m54284U_191213_120042/161218749/ccs	PacBio_Hippocampus_Rep2	mm10_ERCC_SIRV	chr18	82554519	82585627	+	5	1919	49728	129852	ENSMUSG00000041607.17	ENSMUST00000133193.8	Mbp	Mbp-211	Known	Known	None	0.20000000298023224	None	None	None	None
m54284U_191213_120042/68223784/ccs	PacBio_Hippocampus_Rep2	mm10_ERCC_SIRV	chr1	180813551	180802574	-	4	1011	3153	7828	ENSMUSG00000060743.12	ENSMUST00000161308.7	H3f3a	H3f3a-205	Known	Known	None	0.25	None	None	None	None
m54284U_191212_053548/136118378/ccs	PacBio_Hippocampus_Rep1	mm10_ERCC_SIRV	chr9	103230269	103208879	-	17	2312	28861	75425	ENSMUSG00000032554.15	ENSMUST00000035158.15	Trf	Trf-201	Known	Known	None	0.30000001192092896	None	None	None	None
m54284U_191212_053548/5898860/ccs	PacBio_Hippocampus_Rep1	mm10_ERCC_SIRV	chr11	95414101	95492610	+	11	2064	34167	89981	ENSMUSG00000057522.15	ENSMUST00000107724.8	Spop	Spop-202	Known	Known	None	0.3499999940395355	None	None	None	None
m54284U_191212_053548/3736852/ccs	PacBio_Hippocampus_Rep1	mm10_ERCC_SIRV	chr16	37777062	37836493	+	11	3579	45309	117421	ENSMUSG00000022816.11	ENSMUST00000114763.2	Fstl1	Fstl1-201	Known	Known	None	0.800000011920929	None	None	None	None
m54284U_191213_120042/46073841/ccs	PacBio_Hippocampus_Rep2	mm10_ERCC_SIRV	chr14	88470993	88466488	-	2	3378	42303	109167	ENSMUSG00000050505.7	ENSMUST00000192557.1	Pcdh20	Pcdh20-202	Known	Known	None	0.6499999761581421	None	None	None	None
m54284U_191107_221739/17238114/ccs	PacBio_Cortex_Rep1	mm10_ERCC_SIRV	chr2	112261967	112263365	+	2	1164	5717	14970	ENSMUSG00000027133.3	ENSMUST00000028553.3	Nop10	Nop10-201	Known	Known	None	0.25	None	None	None	None
m54284U_191213_120042/162727663/ccs	PacBio_Hippocampus_Rep2	mm10_ERCC_SIRV	chr18	82554519	82585628	+	5	1920	49728	129852	ENSMUSG00000041607.17	ENSMUST00000133193.8	Mbp	Mbp-211	Known	Known	None	0.15000000596046448	None	None	None	None
m54284U_191213_120042/164891064/ccs	PacBio_Hippocampus_Rep2	mm10_ERCC_SIRV	chr4	124850778	124855235	+	5	1528	12039	31066	ENSMUSG00000028889.17	ENSMUST00000102628.10	Yrdc	Yrdc-201	Known	Known	None	0.4000000059604645	None	None	None	None
m54284U_191107_221739/110232622/ccs	PacBio_Cortex_Rep1	mm10_ERCC_SIRV	chr7	122290037	122628655	+	16	2680	23421	500179	ENSMUSG00000052889.11	ENCODEMT000500179	Prkcb	ENCODEMT000500179	Known	ISM	Suffix	0.8999999761581421	None	None	None	None
m54284U_191212_053548/136251481/ccs	PacBio_Hippocampus_Rep1	mm10_ERCC_SIRV	chr9	103230270	103208879	-	17	2313	28861	75425	ENSMUSG00000032554.15	ENSMUST00000035158.15	Trf	Trf-201	Known	Known	None	0.30000001192092896	None	None	None	None
m54284U_191107_221739/134153582/ccs	PacBio_Cortex_Rep1	mm10_ERCC_SIRV	chr5	134250081	134237845	-	15	2228	15685	499753	ENSMUSG00000060261.15	ENCODEMT000499753	Gtf2i	ENCODEMT000499753	Known	ISM	Suffix	0.30000001192092896	None	None	None	None
m54284U_191212_053548/26806246/ccs	PacBio_Hippocampus_Rep1	mm10_ERCC_SIRV	chr16	37777062	37836493	+	11	3585	45309	117421	ENSMUSG00000022816.11	ENSMUST00000114763.2	Fstl1	Fstl1-201	Known	Known	None	0.800000011920929	None	None	None	None
m54284U_191212_053548/10420560/ccs	PacBio_Hippocampus_Rep1	mm10_ERCC_SIRV	chr11	95414101	95493011	+	10	2665	34167	89983	ENSMUSG00000057522.15	ENSMUST00000107722.7	Spop	Spop-201	Known	Known	None	0.10000000149011612	None	None	None	None
m54284U_191213_120042/162988783/ccs	PacBio_Hippocampus_Rep2	mm10_ERCC_SIRV	chr18	82554519	82585627	+	5	1896	49728	129852	ENSMUSG00000041607.17	ENSMUST00000133193.8	Mbp	Mbp-211	Known	Known	None	0.20000000298023224	None	None	None	None
m54284U_191212_053548/136316130/ccs	PacBio_Hippocampus_Rep1	mm10_ERCC_SIRV	chr9	103230269	103208879	-	17	2312	28861	75425	ENSMUSG00000032554.15	ENSMUST00000035158.15	Trf	Trf-201	Known	Known	None	0.30000001192092896	None	None	None	None
m54284U_191213_120042/46532486/ccs	PacBio_Hippocampus_Rep2	mm10_ERCC_SIRV	chr14	88470958	88466488	-	2	3343	42303	109167	ENSMUSG00000050505.7	ENSMUST00000192557.1	Pcdh20	Pcdh20-202	Known	Known	None	0.6499999761581421	None	None	None	None
m54284U_191213_120042/168822341/ccs	PacBio_Hippocampus_Rep2	mm10_ERCC_SIRV	chr4	124850778	124855237	+	5	1530	12039	31066	ENSMUSG00000028889.17	ENSMUST00000102628.10	Yrdc	Yrdc-201	Known	Known	None	0.4000000059604645	None	None	None	None
m54284U_191107_221739/151388888/ccs	PacBio_Cortex_Rep1	mm10_ERCC_SIRV	chr5	134263759	134237845	-	21	2915	15685	499694	ENSMUSG00000060261.15	ENCODEMT000499694	Gtf2i	ENCODEMT000499694	Known	ISM	Suffix	0.30000001192092896	None	None	None	None
m54284U_191107_221739/45548615/ccs	PacBio_Cortex_Rep1	mm10_ERCC_SIRV	chr2	112261967	112262663	+	2	462	5717	14970	ENSMUSG00000027133.3	ENSMUST00000028553.3	Nop10	Nop10-201	Known	Known	None	0.20000000298023224	None	None	None	None
m54284U_191212_053548/65078333/ccs	PacBio_Hippocampus_Rep1	mm10_ERCC_SIRV	chr16	37777062	37835743	+	11	2829	45309	117421	ENSMUSG00000022816.11	ENSMUST00000114763.2	Fstl1	Fstl1-201	Known	Known	None	0.949999988079071	None	None	None	None
m54284U_191213_120042/163119822/ccs	PacBio_Hippocampus_Rep2	mm10_ERCC_SIRV	chr18	82554519	82585627	+	6	2042	49728	129850	ENSMUSG00000041607.17	ENSMUST00000142850.8	Mbp	Mbp-212	Known	Known	None	0.20000000298023224	None	None	None	None
m54284U_191212_053548/76612288/ccs	PacBio_Hippocampus_Rep1	mm10_ERCC_SIRV	chr7	122290037	122634401	+	16	2337	23421	500180	ENSMUSG00000052889.11	ENCODEMT000500180	Prkcb	ENCODEMT000500180	Known	ISM	Suffix	0.25	None	None	None	None
m54284U_191212_053548/136382118/ccs	PacBio_Hippocampus_Rep1	mm10_ERCC_SIRV	chr9	103230270	103208879	-	17	2313	28861	75425	ENSMUSG00000032554.15	ENSMUST00000035158.15	Trf	Trf-201	Known	Known	None	0.30000001192092896	None	None	None	None
m54284U_191212_053548/12847151/ccs	PacBio_Hippocampus_Rep1	mm10_ERCC_SIRV	chr11	95414101	95493401	+	10	3055	34167	89983	ENSMUSG00000057522.15	ENSMUST00000107722.7	Spop	Spop-201	Known	Known	None	0.05000000074505806	None	None	None	None
m54284U_191107_221739/91424407/ccs	PacBio_Cortex_Rep1	mm10_ERCC_SIRV	chr1	180811947	180802575	-	3	933	3153	499894	ENSMUSG00000060743.12	ENCODEMT000499894	H3f3a	ENCODEMT000499894	Known	ISM	Suffix	0.25	None	None	None	None
m54284U_191107_221739/156501366/ccs	PacBio_Cortex_Rep1	mm10_ERCC_SIRV	chr5	134314352	134237845	-	34	4160	15685	499639	ENSMUSG00000060261.15	ENCODEMT000499639	Gtf2i	ENCODEMT000499639	Known	NIC	None	0.30000001192092896	None	None	None	None
m54284U_191213_120042/163711420/ccs	PacBio_Hippocampus_Rep2	mm10_ERCC_SIRV	chr18	82554519	82585627	+	5	1919	49728	129852	ENSMUSG00000041607.17	ENSMUST00000133193.8	Mbp	Mbp-211	Known	Known	None	0.20000000298023224	None	None	None	None
m54284U_191212_053548/171967303/ccs	PacBio_Hippocampus_Rep1	mm10_ERCC_SIRV	chr16	37777062	37835744	+	11	2830	45309	117421	ENSMUSG00000022816.11	ENSMUST00000114763.2	Fstl1	Fstl1-201	Known	Known	None	0.949999988079071	None	None	None	None
m54284U_191213_120042/57148101/ccs	PacBio_Hippocampus_Rep2	mm10_ERCC_SIRV	chr14	88470978	88466488	-	2	3363	42303	109167	ENSMUSG00000050505.7	ENSMUST00000192557.1	Pcdh20	Pcdh20-202	Known	Known	None	0.6499999761581421	None	None	None	None
m54284U_191212_053548/136382570/ccs	PacBio_Hippocampus_Rep1	mm10_ERCC_SIRV	chr9	103230268	103208879	-	17	2311	28861	75425	ENSMUSG00000032554.15	ENSMUST00000035158.15	Trf	Trf-201	Known	Known	None	0.30000001192092896	None	None	None	None
m54284U_191107_221739/62128664/ccs	PacBio_Cortex_Rep1	mm10_ERCC_SIRV	chr2	112261967	112262663	+	2	462	5717	14970	ENSMUSG00000027133.3	ENSMUST00000028553.3	Nop10	Nop10-201	Known	Known	None	0.20000000298023224	None	None	None	None
m54284U_191213_120042/171115906/ccs	PacBio_Hippocampus_Rep2	mm10_ERCC_SIRV	chr4	124850778	124855070	+	4	1889	12039	31067	ENSMUSG00000028889.17	ENSMUST00000144851.2	Yrdc	Yrdc-202	Known	Known	None	0.20000000298023224	None	None	None	None
m54284U_191213_120042/164758098/ccs	PacBio_Hippocampus_Rep2	mm10_ERCC_SIRV	chr18	82554519	82585627	+	6	2042	49728	129850	ENSMUSG00000041607.17	ENSMUST00000142850.8	Mbp	Mbp-212	Known	Known	None	0.20000000298023224	None	None	None	None
m54284U_191109_043049/4784265/ccs	PacBio_Cortex_Rep2	mm10_ERCC_SIRV	chr5	134314568	134237845	-	34	4195	15685	41150	ENSMUSG00000060261.15	ENSMUST00000111261.10	Gtf2i	Gtf2i-203	Known	Known	None	0.30000001192092896	None	None	None	None
m54284U_191212_053548/15728843/ccs	PacBio_Hippocampus_Rep1	mm10_ERCC_SIRV	chr11	95414101	95493012	+	11	2466	34167	89981	ENSMUSG00000057522.15	ENSMUST00000107724.8	Spop	Spop-202	Known	Known	None	0.10000000149011612	None	None	None	None
m54284U_191212_053548/136447176/ccs	PacBio_Hippocampus_Rep1	mm10_ERCC_SIRV	chr9	103230269	103208879	-	17	2312	28861	75425	ENSMUSG00000032554.15	ENSMUST00000035158.15	Trf	Trf-201	Known	Known	None	0.30000001192092896	None	None	None	None
m54284U_191213_120042/31065346/ccs	PacBio_Hippocampus_Rep2	mm10_ERCC_SIRV	chr16	37777062	37835743	+	11	2829	45309	117421	ENSMUSG00000022816.11	ENSMUST00000114763.2	Fstl1	Fstl1-201	Known	Known	None	0.949999988079071	None	None	None	None
m54284U_191212_053548/113248003/ccs	PacBio_Hippocampus_Rep1	mm10_ERCC_SIRV	chr7	122290037	122629003	+	16	3030	23421	500179	ENSMUSG00000052889.11	ENCODEMT000500179	Prkcb	ENCODEMT000500179	Known	ISM	Suffix	0.75	None	None	None	None
m54284U_191213_120042/165413925/ccs	PacBio_Hippocampus_Rep2	mm10_ERCC_SIRV	chr18	82554519	82585627	+	5	1919	49728	129852	ENSMUSG00000041607.17	ENSMUST00000133193.8	Mbp	Mbp-211	Known	Known	None	0.20000000298023224	None	None	None	None
m54284U_191213_120042/63571532/ccs	PacBio_Hippocampus_Rep2	mm10_ERCC_SIRV	chr14	88470977	88466488	-	2	3362	42303	109167	ENSMUSG00000050505.7	ENSMUST00000192557.1	Pcdh20	Pcdh20-202	Known	Known	None	0.6499999761581421	None	None	None	None
m54284U_191109_043049/6620193/ccs	PacBio_Cortex_Rep2	mm10_ERCC_SIRV	chr5	134314646	134237845	-	34	4273	15685	41150	ENSMUSG00000060261.15	ENSMUST00000111261.10	Gtf2i	Gtf2i-203	Known	Known	None	0.30000001192092896	None	None	None	None
m54284U_191213_120042/173541847/ccs	PacBio_Hippocampus_Rep2	mm10_ERCC_SIRV	chr4	124850778	124855235	+	5	1528	12039	31066	ENSMUSG00000028889.17	ENSMUST00000102628.10	Yrdc	Yrdc-201	Known	Known	None	0.4000000059604645	None	None	None	None
m54284U_191212_053548/136512732/ccs	PacBio_Hippocampus_Rep1	mm10_ERCC_SIRV	chr9	103230269	103208879	-	17	2312	28861	75425	ENSMUSG00000032554.15	ENSMUST00000035158.15	Trf	Trf-201	Known	Known	None	0.30000001192092896	None	None	None	None
m54284U_191107_221739/66652855/ccs	PacBio_Cortex_Rep1	mm10_ERCC_SIRV	chr2	112261967	112262655	+	2	454	5717	14970	ENSMUSG00000027133.3	ENSMUST00000028553.3	Nop10	Nop10-201	Known	Known	None	0.30000001192092896	None	None	None	None
m54284U_191213_120042/36701856/ccs	PacBio_Hippocampus_Rep2	mm10_ERCC_SIRV	chr16	37777062	37835746	+	11	2832	45309	117421	ENSMUSG00000022816.11	ENSMUST00000114763.2	Fstl1	Fstl1-201	Known	Known	None	0.949999988079071	None	None	None	None
m54284U_191213_120042/166922808/ccs	PacBio_Hippocampus_Rep2	mm10_ERCC_SIRV	chr18	82554519	82585627	+	5	1919	49728	129852	ENSMUSG00000041607.17	ENSMUST00000133193.8	Mbp	Mbp-211	Known	Known	None	0.20000000298023224	None	None	None	None
m54284U_191213_120042/70452695/ccs	PacBio_Hippocampus_Rep2	mm10_ERCC_SIRV	chr1	180813556	180802575	-	4	1022	3153	7828	ENSMUSG00000060743.12	ENSMUST00000161308.7	H3f3a	H3f3a-205	Known	Known	None	0.25	None	None	None	None
m54284U_191212_053548/19333218/ccs	PacBio_Hippocampus_Rep1	mm10_ERCC_SIRV	chr11	95414101	95493012	+	10	2666	34167	89983	ENSMUSG00000057522.15	ENSMUST00000107722.7	Spop	Spop-201	Known	Known	None	0.10000000149011612	None	None	None	None
m54284U_191109_043049/9633885/ccs	PacBio_Cortex_Rep2	mm10_ERCC_SIRV	chr5	134314711	134237848	-	34	4217	15685	499593	ENSMUSG00000060261.15	ENCODEMT000499593	Gtf2i	ENCODEMT000499593	Known	NIC	None	0.30000001192092896	None	None	None	None
m54284U_191212_053548/136512849/ccs	PacBio_Hippocampus_Rep1	mm10_ERCC_SIRV	chr9	103230269	103208879	-	17	2312	28861	75425	ENSMUSG00000032554.15	ENSMUST00000035158.15	Trf	Trf-201	Known	Known	None	0.30000001192092896	None	None	None	None
m54284U_191212_053548/170460342/ccs	PacBio_Hippocampus_Rep1	mm10_ERCC_SIRV	chr7	122290037	122628655	+	16	2680	23421	500179	ENSMUSG00000052889.11	ENCODEMT000500179	Prkcb	ENCODEMT000500179	Known	ISM	Suffix	0.8999999761581421	None	None	None	None
m54284U_191213_120042/67242605/ccs	PacBio_Hippocampus_Rep2	mm10_ERCC_SIRV	chr14	88470994	88466488	-	2	3379	42303	109167	ENSMUSG00000050505.7	ENSMUST00000192557.1	Pcdh20	Pcdh20-202	Known	Known	None	0.6499999761581421	None	None	None	None
m54284U_191213_120042/167839876/ccs	PacBio_Hippocampus_Rep2	mm10_ERCC_SIRV	chr18	82554519	82585629	+	5	1921	49728	129852	ENSMUSG00000041607.17	ENSMUST00000133193.8	Mbp	Mbp-211	Known	Known	None	0.10000000149011612	None	None	None	None
m54284U_191213_120042/54329989/ccs	PacBio_Hippocampus_Rep2	mm10_ERCC_SIRV	chr16	37777062	37835746	+	11	2832	45309	117421	ENSMUSG00000022816.11	ENSMUST00000114763.2	Fstl1	Fstl1-201	Known	Known	None	0.949999988079071	None	None	None	None
m54284U_191213_120042/176554610/ccs	PacBio_Hippocampus_Rep2	mm10_ERCC_SIRV	chr4	124850778	124855233	+	5	1526	12039	31066	ENSMUSG00000028889.17	ENSMUST00000102628.10	Yrdc	Yrdc-201	Known	Known	None	0.4000000059604645	None	None	None	None
m54284U_191109_043049/11207989/ccs	PacBio_Cortex_Rep2	mm10_ERCC_SIRV	chr5	134314697	134237845	-	34	4324	15685	41150	ENSMUSG00000060261.15	ENSMUST00000111261.10	Gtf2i	Gtf2i-203	Known	Known	None	0.30000001192092896	None	None	None	None
m54284U_191212_053548/136513187/ccs	PacBio_Hippocampus_Rep1	mm10_ERCC_SIRV	chr9	103230269	103208879	-	17	2312	28861	75425	ENSMUSG00000032554.15	ENSMUST00000035158.15	Trf	Trf-201	Known	Known	None	0.30000001192092896	None	None	None	None
m54284U_191107_221739/69468458/ccs	PacBio_Cortex_Rep1	mm10_ERCC_SIRV	chr2	112261967	112262663	+	2	462	5717	14970	ENSMUSG00000027133.3	ENSMUST00000028553.3	Nop10	Nop10-201	Known	Known	None	0.20000000298023224	None	None	None	None
m54284U_191212_053548/25234054/ccs	PacBio_Hippocampus_Rep1	mm10_ERCC_SIRV	chr11	95414101	95493403	+	10	3057	34167	89983	ENSMUSG00000057522.15	ENSMUST00000107722.7	Spop	Spop-201	Known	Known	None	0.10000000149011612	None	None	None	None
m54284U_191213_120042/168494147/ccs	PacBio_Hippocampus_Rep2	mm10_ERCC_SIRV	chr18	82554519	82585607	+	6	2022	49728	129850	ENSMUSG00000041607.17	ENSMUST00000142850.8	Mbp	Mbp-212	Known	Known	None	0.6000000238418579	None	None	None	None
m54284U_191213_120042/107938787/ccs	PacBio_Hippocampus_Rep2	mm10_ERCC_SIRV	chr16	37777062	37835746	+	11	2832	45309	117421	ENSMUSG00000022816.11	ENSMUST00000114763.2	Fstl1	Fstl1-201	Known	Known	None	0.949999988079071	None	None	None	None
m54284U_191212_053548/136514088/ccs	PacBio_Hippocampus_Rep1	mm10_ERCC_SIRV	chr9	103230270	103208879	-	17	2313	28861	75425	ENSMUSG00000032554.15	ENSMUST00000035158.15	Trf	Trf-201	Known	Known	None	0.30000001192092896	None	None	None	None
m54284U_191213_120042/68224227/ccs	PacBio_Hippocampus_Rep2	mm10_ERCC_SIRV	chr14	88471000	88466488	-	2	3385	42303	109167	ENSMUSG00000050505.7	ENSMUST00000192557.1	Pcdh20	Pcdh20-202	Known	Known	None	0.6499999761581421	None	None	None	None
m54284U_191109_043049/13109099/ccs	PacBio_Cortex_Rep2	mm10_ERCC_SIRV	chr5	134314536	134237845	-	34	4163	15685	41150	ENSMUSG00000060261.15	ENSMUST00000111261.10	Gtf2i	Gtf2i-203	Known	Known	None	0.30000001192092896	None	None	None	None
m54284U_191213_120042/121374700/ccs	PacBio_Hippocampus_Rep2	mm10_ERCC_SIRV	chr7	122290037	122628655	+	16	2680	23421	500179	ENSMUSG00000052889.11	ENCODEMT000500179	Prkcb	ENCODEMT000500179	Known	ISM	Suffix	0.8999999761581421	None	None	None	None
m54284U_191213_120042/169346267/ccs	PacBio_Hippocampus_Rep2	mm10_ERCC_SIRV	chr18	82554519	82585635	+	5	1927	49728	129852	ENSMUSG00000041607.17	ENSMUST00000133193.8	Mbp	Mbp-211	Known	Known	None	0.10000000149011612	None	None	None	None
m54284U_191213_120042/113967526/ccs	PacBio_Hippocampus_Rep2	mm10_ERCC_SIRV	chr4	124850779	124855237	+	4	2055	12039	31067	ENSMUSG00000028889.17	ENSMUST00000144851.2	Yrdc	Yrdc-202	Known	Known	None	0.4000000059604645	None	None	None	None
m54284U_191212_053548/26870169/ccs	PacBio_Hippocampus_Rep1	mm10_ERCC_SIRV	chr11	95414101	95493401	+	10	3055	34167	89983	ENSMUSG00000057522.15	ENSMUST00000107722.7	Spop	Spop-201	Known	Known	None	0.05000000074505806	None	None	None	None
m54284U_191213_120042/128715288/ccs	PacBio_Hippocampus_Rep2	mm10_ERCC_SIRV	chr1	180813562	180802576	-	4	1027	3153	7828	ENSMUSG00000060743.12	ENSMUST00000161308.7	H3f3a	H3f3a-205	Known	Known	None	0.30000001192092896	None	None	None	None
m54284U_191213_120042/115345930/ccs	PacBio_Hippocampus_Rep2	mm10_ERCC_SIRV	chr16	37777062	37835744	+	11	2830	45309	117421	ENSMUSG00000022816.11	ENSMUST00000114763.2	Fstl1	Fstl1-201	Known	Known	None	0.949999988079071	None	None	None	None
m54284U_191107_221739/76024153/ccs	PacBio_Cortex_Rep1	mm10_ERCC_SIRV	chr2	112261967	112262663	+	2	462	5717	14970	ENSMUSG00000027133.3	ENSMUST00000028553.3	Nop10	Nop10-201	Known	Known	None	0.20000000298023224	None	None	None	None
m54284U_191212_053548/136775168/ccs	PacBio_Hippocampus_Rep1	mm10_ERCC_SIRV	chr9	103230269	103208879	-	17	2312	28861	75425	ENSMUSG00000032554.15	ENSMUST00000035158.15	Trf	Trf-201	Known	Known	None	0.30000001192092896	None	None	None	None
m54284U_191213_120042/169739601/ccs	PacBio_Hippocampus_Rep2	mm10_ERCC_SIRV	chr18	82554519	82585607	+	6	2022	49728	129850	ENSMUSG00000041607.17	ENSMUST00000142850.8	Mbp	Mbp-212	Known	Known	None	0.6000000238418579	None	None	None	None
m54284U_191213_120042/75629604/ccs	PacBio_Hippocampus_Rep2	mm10_ERCC_SIRV	chr14	88470990	88466488	-	2	3375	42303	109167	ENSMUSG00000050505.7	ENSMUST00000192557.1	Pcdh20	Pcdh20-202	Known	Known	None	0.6499999761581421	None	None	None	None
m54284U_191109_043049/16318945/ccs	PacBio_Cortex_Rep2	mm10_ERCC_SIRV	chr5	134244688	134237848	-	10	1732	15685	499588	ENSMUSG00000060261.15	ENCODEMT000499588	Gtf2i	ENCODEMT000499588	Known	ISM	Suffix	0.30000001192092896	None	None	None	None
m54284U_191212_053548/136775670/ccs	PacBio_Hippocampus_Rep1	mm10_ERCC_SIRV	chr9	103230269	103208879	-	17	2312	28861	75425	ENSMUSG00000032554.15	ENSMUST00000035158.15	Trf	Trf-201	Known	Known	None	0.30000001192092896	None	None	None	None
m54284U_191213_120042/170066493/ccs	PacBio_Hippocampus_Rep2	mm10_ERCC_SIRV	chr18	82554519	82585626	+	5	1918	49728	129852	ENSMUSG00000041607.17	ENSMUST00000133193.8	Mbp	Mbp-211	Known	Known	None	0.20000000298023224	None	None	None	None
m54284U_191213_120042/51578030/ccs	PacBio_Hippocampus_Rep2	mm10_ERCC_SIRV	chr4	124850780	124855233	+	5	1524	12039	31066	ENSMUSG00000028889.17	ENSMUST00000102628.10	Yrdc	Yrdc-201	Known	Known	None	0.4000000059604645	None	None	None	None
m54284U_191109_043049/33425562/ccs	PacBio_Cortex_Rep2	mm10_ERCC_SIRV	chr16	37777063	37835743	+	11	2828	45309	117421	ENSMUSG00000022816.11	ENSMUST00000114763.2	Fstl1	Fstl1-201	Known	Known	None	0.949999988079071	None	None	None	None
m54284U_191109_043049/69077426/ccs	PacBio_Cortex_Rep2	mm10_ERCC_SIRV	chr7	122290038	122628655	+	16	2679	23421	500179	ENSMUSG00000052889.11	ENCODEMT000500179	Prkcb	ENCODEMT000500179	Known	ISM	Suffix	0.8999999761581421	None	None	None	None
m54284U_191212_053548/28313666/ccs	PacBio_Hippocampus_Rep1	mm10_ERCC_SIRV	chr11	95414101	95493013	+	11	2467	34167	89981	ENSMUSG00000057522.15	ENSMUST00000107724.8	Spop	Spop-202	Known	Known	None	0.10000000149011612	None	None	None	None
m54284U_191107_221739/82247959/ccs	PacBio_Cortex_Rep1	mm10_ERCC_SIRV	chr2	112261967	112262664	+	2	463	5717	14970	ENSMUSG00000027133.3	ENSMUST00000028553.3	Nop10	Nop10-201	Known	Known	None	0.15000000596046448	None	None	None	None
m54284U_191109_043049/21234993/ccs	PacBio_Cortex_Rep2	mm10_ERCC_SIRV	chr5	134314562	134237845	-	34	4189	15685	41150	ENSMUSG00000060261.15	ENSMUST00000111261.10	Gtf2i	Gtf2i-203	Known	Known	None	0.30000001192092896	None	None	None	None
m54284U_191212_053548/136776182/ccs	PacBio_Hippocampus_Rep1	mm10_ERCC_SIRV	chr9	103230303	103208879	-	17	2346	28861	75425	ENSMUSG00000032554.15	ENSMUST00000035158.15	Trf	Trf-201	Known	Known	None	0.30000001192092896	None	None	None	None
m54284U_191213_120042/170131957/ccs	PacBio_Hippocampus_Rep2	mm10_ERCC_SIRV	chr18	82554519	82585625	+	5	1917	49728	129852	ENSMUSG00000041607.17	ENSMUST00000133193.8	Mbp	Mbp-211	Known	Known	None	0.20000000298023224	None	None	None	None
m54284U_191109_043049/161417097/ccs	PacBio_Cortex_Rep2	mm10_ERCC_SIRV	chr16	37777063	37835743	+	11	2828	45309	117421	ENSMUSG00000022816.11	ENSMUST00000114763.2	Fstl1	Fstl1-201	Known	Known	None	0.949999988079071	None	None	None	None
m54284U_191213_120042/77268548/ccs	PacBio_Hippocampus_Rep2	mm10_ERCC_SIRV	chr14	88471415	88466488	-	2	3800	42303	109167	ENSMUSG00000050505.7	ENSMUST00000192557.1	Pcdh20	Pcdh20-202	Known	Known	None	0.6499999761581421	None	None	None	None
m54284U_191213_120042/111805798/ccs	PacBio_Hippocampus_Rep2	mm10_ERCC_SIRV	chr4	124850780	124855237	+	5	1528	12039	31066	ENSMUSG00000028889.17	ENSMUST00000102628.10	Yrdc	Yrdc-201	Known	Known	None	0.4000000059604645	None	None	None	None
m54284U_191107_221739/89196140/ccs	PacBio_Cortex_Rep1	mm10_ERCC_SIRV	chr1	180813547	180802577	-	4	1011	3153	7828	ENSMUSG00000060743.12	ENSMUST00000161308.7	H3f3a	H3f3a-205	Known	Known	None	0.30000001192092896	None	None	None	None
m54284U_191109_043049/24184184/ccs	PacBio_Cortex_Rep2	mm10_ERCC_SIRV	chr5	134314525	134237845	-	34	4146	15685	41151	ENSMUSG00000060261.15	ENSMUST00000082057.9	Gtf2i	Gtf2i-202	Known	Known	None	0.30000001192092896	None	None	None	None
m54284U_191212_053548/41878833/ccs	PacBio_Hippocampus_Rep1	mm10_ERCC_SIRV	chr11	95414101	95493009	+	10	2663	34167	89983	ENSMUSG00000057522.15	ENSMUST00000107722.7	Spop	Spop-201	Known	Known	None	0.10000000149011612	None	None	None	None
m54284U_191213_120042/170132090/ccs	PacBio_Hippocampus_Rep2	mm10_ERCC_SIRV	chr18	82554519	82585627	+	5	1919	49728	129852	ENSMUSG00000041607.17	ENSMUST00000133193.8	Mbp	Mbp-211	Known	Known	None	0.20000000298023224	None	None	None	None
m54284U_191212_053548/136841228/ccs	PacBio_Hippocampus_Rep1	mm10_ERCC_SIRV	chr9	103230269	103208879	-	17	2312	28861	75425	ENSMUSG00000032554.15	ENSMUST00000035158.15	Trf	Trf-201	Known	Known	None	0.30000001192092896	None	None	None	None
m54284U_191109_043049/107546725/ccs	PacBio_Cortex_Rep2	mm10_ERCC_SIRV	chr7	122290038	122634401	+	16	2336	23421	500180	ENSMUSG00000052889.11	ENCODEMT000500180	Prkcb	ENCODEMT000500180	Known	ISM	Suffix	0.25	None	None	None	None
m54284U_191107_221739/89851650/ccs	PacBio_Cortex_Rep1	mm10_ERCC_SIRV	chr2	112261967	112262663	+	2	462	5717	14970	ENSMUSG00000027133.3	ENSMUST00000028553.3	Nop10	Nop10-201	Known	Known	None	0.20000000298023224	None	None	None	None
m54284U_191213_120042/168625673/ccs	PacBio_Hippocampus_Rep2	mm10_ERCC_SIRV	chr16	37777063	37835743	+	11	2828	45309	117421	ENSMUSG00000022816.11	ENSMUST00000114763.2	Fstl1	Fstl1-201	Known	Known	None	0.949999988079071	None	None	None	None
m54284U_191213_120042/171181773/ccs	PacBio_Hippocampus_Rep2	mm10_ERCC_SIRV	chr18	82554519	82585627	+	5	1919	49728	129852	ENSMUSG00000041607.17	ENSMUST00000133193.8	Mbp	Mbp-211	Known	Known	None	0.20000000298023224	None	None	None	None
m54284U_191212_053548/136841243/ccs	PacBio_Hippocampus_Rep1	mm10_ERCC_SIRV	chr9	103230269	103208879	-	17	2305	28861	75425	ENSMUSG00000032554.15	ENSMUST00000035158.15	Trf	Trf-201	Known	Known	None	0.30000001192092896	None	None	None	None
m54284U_191107_221739/156501605/ccs	PacBio_Cortex_Rep1	mm10_ERCC_SIRV	chr4	124850781	124855067	+	5	1357	12039	31066	ENSMUSG00000028889.17	ENSMUST00000102628.10	Yrdc	Yrdc-201	Known	Known	None	0.20000000298023224	None	None	None	None
m54284U_191213_120042/80741686/ccs	PacBio_Hippocampus_Rep2	mm10_ERCC_SIRV	chr14	88471191	88466488	-	2	3576	42303	109167	ENSMUSG00000050505.7	ENSMUST00000192557.1	Pcdh20	Pcdh20-202	Known	Known	None	0.6499999761581421	None	None	None	None
m54284U_191109_043049/25494243/ccs	PacBio_Cortex_Rep2	mm10_ERCC_SIRV	chr5	134244711	134237845	-	10	1758	15685	499644	ENSMUSG00000060261.15	ENCODEMT000499644	Gtf2i	ENCODEMT000499644	Known	ISM	Suffix	0.30000001192092896	None	None	None	None
m54284U_191212_053548/51185315/ccs	PacBio_Hippocampus_Rep1	mm10_ERCC_SIRV	chr11	95414101	95493011	+	11	2465	34167	89981	ENSMUSG00000057522.15	ENSMUST00000107724.8	Spop	Spop-202	Known	Known	None	0.10000000149011612	None	None	None	None
m54284U_191109_043049/151258176/ccs	PacBio_Cortex_Rep2	mm10_ERCC_SIRV	chr16	37777064	37835743	+	11	2827	45309	117421	ENSMUSG00000022816.11	ENSMUST00000114763.2	Fstl1	Fstl1-201	Known	Known	None	0.949999988079071	None	None	None	None
m54284U_191213_120042/171901570/ccs	PacBio_Hippocampus_Rep2	mm10_ERCC_SIRV	chr18	82554519	82585626	+	5	1918	49728	129852	ENSMUSG00000041607.17	ENSMUST00000133193.8	Mbp	Mbp-211	Known	Known	None	0.20000000298023224	None	None	None	None
m54284U_191212_053548/6619981/ccs	PacBio_Hippocampus_Rep1	mm10_ERCC_SIRV	chr7	122290038	122628655	+	16	2679	23421	500179	ENSMUSG00000052889.11	ENCODEMT000500179	Prkcb	ENCODEMT000500179	Known	ISM	Suffix	0.8999999761581421	None	None	None	None
m54284U_191107_221739/92931226/ccs	PacBio_Cortex_Rep1	mm10_ERCC_SIRV	chr2	112261967	112262663	+	2	462	5717	14970	ENSMUSG00000027133.3	ENSMUST00000028553.3	Nop10	Nop10-201	Known	Known	None	0.20000000298023224	None	None	None	None
m54284U_191212_053548/136841302/ccs	PacBio_Hippocampus_Rep1	mm10_ERCC_SIRV	chr9	103230269	103208879	-	17	2312	28861	75425	ENSMUSG00000032554.15	ENSMUST00000035158.15	Trf	Trf-201	Known	Known	None	0.30000001192092896	None	None	None	None
m54284U_191109_043049/37095135/ccs	PacBio_Cortex_Rep2	mm10_ERCC_SIRV	chr5	134314666	134237845	-	34	4293	15685	41150	ENSMUSG00000060261.15	ENSMUST00000111261.10	Gtf2i	Gtf2i-203	Known	Known	None	0.30000001192092896	None	None	None	None
m54284U_191107_221739/172231386/ccs	PacBio_Cortex_Rep1	mm10_ERCC_SIRV	chr4	124850781	124855237	+	5	1527	12039	31066	ENSMUSG00000028889.17	ENSMUST00000102628.10	Yrdc	Yrdc-201	Known	Known	None	0.4000000059604645	None	None	None	None
m54284U_191213_120042/84345623/ccs	PacBio_Hippocampus_Rep2	mm10_ERCC_SIRV	chr14	88471573	88466488	-	3	3673	42303	109166	ENSMUSG00000050505.7	ENSMUST00000061628.6	Pcdh20	Pcdh20-201	Known	Known	None	0.6499999761581421	None	None	None	None
m54284U_191107_221739/143329355/ccs	PacBio_Cortex_Rep1	mm10_ERCC_SIRV	chr1	180813533	180802577	-	4	997	3153	7828	ENSMUSG00000060743.12	ENSMUST00000161308.7	H3f3a	H3f3a-205	Known	Known	None	0.30000001192092896	None	None	None	None
m54284U_191212_053548/59900264/ccs	PacBio_Hippocampus_Rep1	mm10_ERCC_SIRV	chr16	37777064	37835743	+	11	2827	45309	117421	ENSMUSG00000022816.11	ENSMUST00000114763.2	Fstl1	Fstl1-201	Known	Known	None	0.949999988079071	None	None	None	None
m54284U_191213_120042/172164540/ccs	PacBio_Hippocampus_Rep2	mm10_ERCC_SIRV	chr18	82554519	82585627	+	5	1919	49728	129852	ENSMUSG00000041607.17	ENSMUST00000133193.8	Mbp	Mbp-211	Known	Known	None	0.20000000298023224	None	None	None	None
m54284U_191212_053548/59901161/ccs	PacBio_Hippocampus_Rep1	mm10_ERCC_SIRV	chr11	95414101	95493402	+	10	3056	34167	89983	ENSMUSG00000057522.15	ENSMUST00000107722.7	Spop	Spop-201	Known	Known	None	0.10000000149011612	None	None	None	None
m54284U_191212_053548/136907159/ccs	PacBio_Hippocampus_Rep1	mm10_ERCC_SIRV	chr9	103230266	103208879	-	17	2309	28861	75425	ENSMUSG00000032554.15	ENSMUST00000035158.15	Trf	Trf-201	Known	Known	None	0.30000001192092896	None	None	None	None
m54284U_191107_221739/111281506/ccs	PacBio_Cortex_Rep1	mm10_ERCC_SIRV	chr2	112261967	112262663	+	2	462	5717	14970	ENSMUSG00000027133.3	ENSMUST00000028553.3	Nop10	Nop10-201	Known	Known	None	0.20000000298023224	None	None	None	None
m54284U_191213_120042/172231405/ccs	PacBio_Hippocampus_Rep2	mm10_ERCC_SIRV	chr18	82554519	82585607	+	5	1899	49728	129852	ENSMUSG00000041607.17	ENSMUST00000133193.8	Mbp	Mbp-211	Known	Known	None	0.6000000238418579	None	None	None	None
m54284U_191212_053548/39257807/ccs	PacBio_Hippocampus_Rep1	mm10_ERCC_SIRV	chr4	124850781	124855237	+	5	1527	12039	31066	ENSMUSG00000028889.17	ENSMUST00000102628.10	Yrdc	Yrdc-201	Known	Known	None	0.4000000059604645	None	None	None	None
m54284U_191107_221739/110561298/ccs	PacBio_Cortex_Rep1	mm10_ERCC_SIRV	chr7	122290039	122628652	+	16	2666	23421	500179	ENSMUSG00000052889.11	ENCODEMT000500179	Prkcb	ENCODEMT000500179	Known	ISM	Suffix	0.75	None	None	None	None
m54284U_191109_043049/55969285/ccs	PacBio_Cortex_Rep2	mm10_ERCC_SIRV	chr5	134245182	134237848	-	11	1892	15685	499597	ENSMUSG00000060261.15	ENCODEMT000499597	Gtf2i	ENCODEMT000499597	Known	ISM	Suffix	0.30000001192092896	None	None	None	None
m54284U_191213_120042/95619507/ccs	PacBio_Hippocampus_Rep2	mm10_ERCC_SIRV	chr16	37777064	37835746	+	11	2830	45309	117421	ENSMUSG00000022816.11	ENSMUST00000114763.2	Fstl1	Fstl1-201	Known	Known	None	0.949999988079071	None	None	None	None
m54284U_191213_120042/85919577/ccs	PacBio_Hippocampus_Rep2	mm10_ERCC_SIRV	chr14	88470960	88466488	-	2	3345	42303	109167	ENSMUSG00000050505.7	ENSMUST00000192557.1	Pcdh20	Pcdh20-202	Known	Known	None	0.6499999761581421	None	None	None	None
m54284U_191212_053548/136907243/ccs	PacBio_Hippocampus_Rep1	mm10_ERCC_SIRV	chr9	103230269	103208879	-	17	2312	28861	75425	ENSMUSG00000032554.15	ENSMUST00000035158.15	Trf	Trf-201	Known	Known	None	0.30000001192092896	None	None	None	None
m54284U_191212_053548/64226088/ccs	PacBio_Hippocampus_Rep1	mm10_ERCC_SIRV	chr11	95414101	95493402	+	11	2856	34167	89981	ENSMUSG00000057522.15	ENSMUST00000107724.8	Spop	Spop-202	Known	Known	None	0.10000000149011612	None	None	None	None
m54284U_191213_120042/172820495/ccs	PacBio_Hippocampus_Rep2	mm10_ERCC_SIRV	chr18	82554519	82585627	+	5	1919	49728	129852	ENSMUSG00000041607.17	ENSMUST00000133193.8	Mbp	Mbp-211	Known	Known	None	0.20000000298023224	None	None	None	None
m54284U_191107_221739/94307684/ccs	PacBio_Cortex_Rep1	mm10_ERCC_SIRV	chr16	37777065	37835744	+	11	2827	45309	117421	ENSMUSG00000022816.11	ENSMUST00000114763.2	Fstl1	Fstl1-201	Known	Known	None	0.949999988079071	None	None	None	None
m54284U_191109_043049/68617479/ccs	PacBio_Cortex_Rep2	mm10_ERCC_SIRV	chr5	134286721	134237845	-	29	3447	15685	499742	ENSMUSG00000060261.15	ENCODEMT000499742	Gtf2i	ENCODEMT000499742	Known	ISM	Suffix	0.30000001192092896	None	None	None	None
m54284U_191107_221739/67765336/ccs	PacBio_Cortex_Rep1	mm10_ERCC_SIRV	chr7	122295397	122292616	-	1	2782	86186	500186	ENCODEMG000086186	ENCODEMT000500186	ENCODEMG000086186	ENCODEMT000500186	Antisense	Antisense	None	0.800000011920929	None	None	None	None
m54284U_191212_053548/137038335/ccs	PacBio_Hippocampus_Rep1	mm10_ERCC_SIRV	chr9	103230281	103208879	-	17	2324	28861	75425	ENSMUSG00000032554.15	ENSMUST00000035158.15	Trf	Trf-201	Known	Known	None	0.30000001192092896	None	None	None	None
m54284U_191107_221739/119210264/ccs	PacBio_Cortex_Rep1	mm10_ERCC_SIRV	chr2	112261967	112262663	+	2	462	5717	14970	ENSMUSG00000027133.3	ENSMUST00000028553.3	Nop10	Nop10-201	Known	Known	None	0.20000000298023224	None	None	None	None
m54284U_191212_053548/74318751/ccs	PacBio_Hippocampus_Rep1	mm10_ERCC_SIRV	chr4	124850781	124855233	+	4	2049	12039	31067	ENSMUSG00000028889.17	ENSMUST00000144851.2	Yrdc	Yrdc-202	Known	Known	None	0.4000000059604645	None	None	None	None
m54284U_191107_221739/177866484/ccs	PacBio_Cortex_Rep1	mm10_ERCC_SIRV	chr1	180813557	180802578	-	4	1020	3153	7828	ENSMUSG00000060743.12	ENSMUST00000161308.7	H3f3a	H3f3a-205	Known	Known	None	0.3499999940395355	None	None	None	None
m54284U_191213_120042/87689170/ccs	PacBio_Hippocampus_Rep2	mm10_ERCC_SIRV	chr14	88471050	88466488	-	2	3435	42303	109167	ENSMUSG00000050505.7	ENSMUST00000192557.1	Pcdh20	Pcdh20-202	Known	Known	None	0.6499999761581421	None	None	None	None
m54284U_191213_120042/173016976/ccs	PacBio_Hippocampus_Rep2	mm10_ERCC_SIRV	chr18	82554519	82585607	+	6	2022	49728	129850	ENSMUSG00000041607.17	ENSMUST00000142850.8	Mbp	Mbp-212	Known	Known	None	0.6000000238418579	None	None	None	None
m54284U_191107_221739/110167583/ccs	PacBio_Cortex_Rep1	mm10_ERCC_SIRV	chr16	37777083	37835624	+	11	2819	45309	499988	ENSMUSG00000022816.11	ENCODEMT000499988	Fstl1	ENCODEMT000499988	Known	NNC	None	0.949999988079071	None	None	None	None
m54284U_191109_043049/70582649/ccs	PacBio_Cortex_Rep2	mm10_ERCC_SIRV	chr5	134314787	134237845	-	33	4218	15685	499725	ENSMUSG00000060261.15	ENCODEMT000499725	Gtf2i	ENCODEMT000499725	Known	NIC	None	0.30000001192092896	None	None	None	None
m54284U_191212_053548/137102408/ccs	PacBio_Hippocampus_Rep1	mm10_ERCC_SIRV	chr9	103228435	103208797	-	16	2179	28861	487749	ENSMUSG00000032554.15	ENCODEMT000487749	Trf	ENCODEMT000487749	Known	ISM	Suffix	0.30000001192092896	None	None	None	None
m54284U_191212_053548/77791703/ccs	PacBio_Hippocampus_Rep1	mm10_ERCC_SIRV	chr11	95414101	95493013	+	11	2467	34167	89981	ENSMUSG00000057522.15	ENSMUST00000107724.8	Spop	Spop-202	Known	Known	None	0.10000000149011612	None	None	None	None
m54284U_191213_120042/15074340/ccs	PacBio_Hippocampus_Rep2	mm10_ERCC_SIRV	chr4	124850781	124855237	+	5	1527	12039	31066	ENSMUSG00000028889.17	ENSMUST00000102628.10	Yrdc	Yrdc-201	Known	Known	None	0.4000000059604645	None	None	None	None
m54284U_191212_053548/64882780/ccs	PacBio_Hippocampus_Rep1	mm10_ERCC_SIRV	chr16	37777065	37835743	+	11	2826	45309	117421	ENSMUSG00000022816.11	ENSMUST00000114763.2	Fstl1	Fstl1-201	Known	Known	None	0.949999988079071	None	None	None	None
m54284U_191107_221739/126026437/ccs	PacBio_Cortex_Rep1	mm10_ERCC_SIRV	chr2	112261967	112262662	+	2	461	5717	14970	ENSMUSG00000027133.3	ENSMUST00000028553.3	Nop10	Nop10-201	Known	Known	None	0.20000000298023224	None	None	None	None
m54284U_191109_043049/74975362/ccs	PacBio_Cortex_Rep2	mm10_ERCC_SIRV	chr5	134255968	134237846	-	18	2597	15685	499604	ENSMUSG00000060261.15	ENCODEMT000499604	Gtf2i	ENCODEMT000499604	Known	ISM	Suffix	0.30000001192092896	None	None	None	None
m54284U_191213_120042/99944344/ccs	PacBio_Hippocampus_Rep2	mm10_ERCC_SIRV	chr14	88471003	88466488	-	2	3388	42303	109167	ENSMUSG00000050505.7	ENSMUST00000192557.1	Pcdh20	Pcdh20-202	Known	Known	None	0.6499999761581421	None	None	None	None
m54284U_191212_053548/137167411/ccs	PacBio_Hippocampus_Rep1	mm10_ERCC_SIRV	chr9	103230269	103208879	-	17	2312	28861	75425	ENSMUSG00000032554.15	ENSMUST00000035158.15	Trf	Trf-201	Known	Known	None	0.30000001192092896	None	None	None	None
m54284U_191213_120042/50659681/ccs	PacBio_Hippocampus_Rep2	mm10_ERCC_SIRV	chr7	122297048	122628653	+	16	2824	23421	500187	ENSMUSG00000052889.11	ENCODEMT000500187	Prkcb	ENCODEMT000500187	Known	ISM	Suffix	0.8999999761581421	None	None	None	None
m54284U_191212_053548/78709610/ccs	PacBio_Hippocampus_Rep1	mm10_ERCC_SIRV	chr11	95414101	95493012	+	10	2660	34167	89983	ENSMUSG00000057522.15	ENSMUST00000107722.7	Spop	Spop-201	Known	Known	None	0.10000000149011612	None	None	None	None
m54284U_191212_053548/102695718/ccs	PacBio_Hippocampus_Rep1	mm10_ERCC_SIRV	chr16	37777065	37835725	+	11	2814	45309	117421	ENSMUSG00000022816.11	ENSMUST00000114763.2	Fstl1	Fstl1-201	Known	Known	None	0.30000001192092896	None	None	None	None
m54284U_191213_120042/173146764/ccs	PacBio_Hippocampus_Rep2	mm10_ERCC_SIRV	chr18	82554519	82585627	+	5	1919	49728	129852	ENSMUSG00000041607.17	ENSMUST00000133193.8	Mbp	Mbp-211	Known	Known	None	0.20000000298023224	None	None	None	None
m54284U_191107_221739/129698034/ccs	PacBio_Cortex_Rep1	mm10_ERCC_SIRV	chr1	180813556	180802579	-	4	1018	3153	7828	ENSMUSG00000060743.12	ENSMUST00000161308.7	H3f3a	H3f3a-205	Known	Known	None	0.3499999940395355	None	None	None	None
m54284U_191109_043049/98567759/ccs	PacBio_Cortex_Rep2	mm10_ERCC_SIRV	chr5	134273082	134237845	-	23	4908	15685	500188	ENSMUSG00000060261.15	ENCODEMT000500188	Gtf2i	ENCODEMT000500188	Known	NIC	None	0.30000001192092896	None	None	None	None
m54284U_191213_120042/43386307/ccs	PacBio_Hippocampus_Rep2	mm10_ERCC_SIRV	chr7	122298001	122628653	+	16	3031	23421	500189	ENSMUSG00000052889.11	ENCODEMT000500189	Prkcb	ENCODEMT000500189	Known	NNC	None	0.8999999761581421	None	None	None	None
m54284U_191107_221739/179372920/ccs	PacBio_Cortex_Rep1	mm10_ERCC_SIRV	chr4	124850782	124855235	+	5	1557	12039	31066	ENSMUSG00000028889.17	ENSMUST00000102628.10	Yrdc	Yrdc-201	Known	Known	None	0.4000000059604645	None	None	None	None
m54284U_191212_053548/137299226/ccs	PacBio_Hippocampus_Rep1	mm10_ERCC_SIRV	chr9	103230262	103208879	-	17	2305	28861	75425	ENSMUSG00000032554.15	ENSMUST00000035158.15	Trf	Trf-201	Known	Known	None	0.30000001192092896	None	None	None	None
m54284U_191107_221739/149031349/ccs	PacBio_Cortex_Rep1	mm10_ERCC_SIRV	chr2	112261967	112262663	+	2	462	5717	14970	ENSMUSG00000027133.3	ENSMUST00000028553.3	Nop10	Nop10-201	Known	Known	None	0.20000000298023224	None	None	None	None
m54284U_191213_120042/103285585/ccs	PacBio_Hippocampus_Rep2	mm10_ERCC_SIRV	chr14	88470971	88466488	-	2	3356	42303	109167	ENSMUSG00000050505.7	ENSMUST00000192557.1	Pcdh20	Pcdh20-202	Known	Known	None	0.6499999761581421	None	None	None	None
m54284U_191212_053548/141099996/ccs	PacBio_Hippocampus_Rep1	mm10_ERCC_SIRV	chr16	37777065	37835743	+	11	2826	45309	117421	ENSMUSG00000022816.11	ENSMUST00000114763.2	Fstl1	Fstl1-201	Known	Known	None	0.949999988079071	None	None	None	None
m54284U_191213_120042/109248796/ccs	PacBio_Hippocampus_Rep2	mm10_ERCC_SIRV	chr14	88469525	88466489	-	1	3038	42303	499679	ENSMUSG00000050505.7	ENCODEMT000499679	Pcdh20	ENCODEMT000499679	Known	Genomic	None	0.6499999761581421	None	None	None	None
m54284U_191213_120042/173408289/ccs	PacBio_Hippocampus_Rep2	mm10_ERCC_SIRV	chr18	82554519	82585635	+	5	1927	49728	129852	ENSMUSG00000041607.17	ENSMUST00000133193.8	Mbp	Mbp-211	Known	Known	None	0.10000000149011612	None	None	None	None
m54284U_191213_120042/109251042/ccs	PacBio_Hippocampus_Rep2	mm10_ERCC_SIRV	chr14	88469582	88466489	-	1	3095	42303	499679	ENSMUSG00000050505.7	ENCODEMT000499679	Pcdh20	ENCODEMT000499679	Known	Genomic	None	0.6499999761581421	None	None	None	None
m54284U_191212_053548/94175803/ccs	PacBio_Hippocampus_Rep1	mm10_ERCC_SIRV	chr11	95414101	95493398	+	11	2852	34167	89981	ENSMUSG00000057522.15	ENSMUST00000107724.8	Spop	Spop-202	Known	Known	None	0.05000000074505806	None	None	None	None
m54284U_191212_053548/137300254/ccs	PacBio_Hippocampus_Rep1	mm10_ERCC_SIRV	chr9	103230470	103208804	-	17	2273	28861	485805	ENSMUSG00000032554.15	ENCODEMT000485805	Trf	ENCODEMT000485805	Known	NNC	None	0.30000001192092896	None	None	None	None
m54284U_191212_053548/3736363/ccs	PacBio_Hippocampus_Rep1	mm10_ERCC_SIRV	chr4	124850783	124855237	+	5	1525	12039	31066	ENSMUSG00000028889.17	ENSMUST00000102628.10	Yrdc	Yrdc-201	Known	Known	None	0.4000000059604645	None	None	None	None
m54284U_191109_043049/100140407/ccs	PacBio_Cortex_Rep2	mm10_ERCC_SIRV	chr5	134250091	134237848	-	15	2230	15685	499601	ENSMUSG00000060261.15	ENCODEMT000499601	Gtf2i	ENCODEMT000499601	Known	ISM	Suffix	0.30000001192092896	None	None	None	None
m54284U_191213_120042/65274316/ccs	PacBio_Hippocampus_Rep2	mm10_ERCC_SIRV	chr16	37777065	37835744	+	11	2827	45309	117421	ENSMUSG00000022816.11	ENSMUST00000114763.2	Fstl1	Fstl1-201	Known	Known	None	0.949999988079071	None	None	None	None
m54284U_191213_120042/174326469/ccs	PacBio_Hippocampus_Rep2	mm10_ERCC_SIRV	chr18	82554519	82585628	+	6	2043	49728	129850	ENSMUSG00000041607.17	ENSMUST00000142850.8	Mbp	Mbp-212	Known	Known	None	0.15000000596046448	None	None	None	None
m54284U_191107_221739/154075988/ccs	PacBio_Cortex_Rep1	mm10_ERCC_SIRV	chr2	112261967	112262657	+	2	456	5717	14970	ENSMUSG00000027133.3	ENSMUST00000028553.3	Nop10	Nop10-201	Known	Known	None	0.30000001192092896	None	None	None	None
m54284U_191213_120042/163119772/ccs	PacBio_Hippocampus_Rep2	mm10_ERCC_SIRV	chr7	122298001	122629003	+	16	3381	23421	500189	ENSMUSG00000052889.11	ENCODEMT000500189	Prkcb	ENCODEMT000500189	Known	NNC	None	0.75	None	None	None	None
m54284U_191212_053548/137495204/ccs	PacBio_Hippocampus_Rep1	mm10_ERCC_SIRV	chr9	103230261	103208879	-	17	2304	28861	75425	ENSMUSG00000032554.15	ENSMUST00000035158.15	Trf	Trf-201	Known	Known	None	0.30000001192092896	None	None	None	None
m54284U_191212_053548/95617976/ccs	PacBio_Hippocampus_Rep1	mm10_ERCC_SIRV	chr11	95414101	95493010	+	10	2664	34167	89983	ENSMUSG00000057522.15	ENSMUST00000107722.7	Spop	Spop-201	Known	Known	None	0.10000000149011612	None	None	None	None
m54284U_191213_120042/119408052/ccs	PacBio_Hippocampus_Rep2	mm10_ERCC_SIRV	chr14	88471005	88466488	-	2	3390	42303	109167	ENSMUSG00000050505.7	ENSMUST00000192557.1	Pcdh20	Pcdh20-202	Known	Known	None	0.6499999761581421	None	None	None	None
m54284U_191212_053548/5114414/ccs	PacBio_Hippocampus_Rep1	mm10_ERCC_SIRV	chr4	124850783	124855237	+	5	1525	12039	31066	ENSMUSG00000028889.17	ENSMUST00000102628.10	Yrdc	Yrdc-201	Known	Known	None	0.4000000059604645	None	None	None	None
m54284U_191107_221739/151586113/ccs	PacBio_Cortex_Rep1	mm10_ERCC_SIRV	chr1	180813556	180802579	-	4	1018	3153	7828	ENSMUSG00000060743.12	ENSMUST00000161308.7	H3f3a	H3f3a-205	Known	Known	None	0.3499999940395355	None	None	None	None
m54284U_191213_120042/174653546/ccs	PacBio_Hippocampus_Rep2	mm10_ERCC_SIRV	chr18	82554519	82585627	+	5	1919	49728	129852	ENSMUSG00000041607.17	ENSMUST00000133193.8	Mbp	Mbp-211	Known	Known	None	0.20000000298023224	None	None	None	None
m54284U_191107_221739/3081305/ccs	PacBio_Cortex_Rep1	mm10_ERCC_SIRV	chr16	37777066	37835744	+	11	2820	45309	117421	ENSMUSG00000022816.11	ENSMUST00000114763.2	Fstl1	Fstl1-201	Known	Known	None	0.949999988079071	None	None	None	None
m54284U_191109_043049/102761513/ccs	PacBio_Cortex_Rep2	mm10_ERCC_SIRV	chr5	134246526	134237845	-	12	1903	15685	500190	ENSMUSG00000060261.15	ENCODEMT000500190	Gtf2i	ENCODEMT000500190	Known	ISM	Suffix	0.30000001192092896	None	None	None	None
m54284U_191212_053548/137496012/ccs	PacBio_Hippocampus_Rep1	mm10_ERCC_SIRV	chr9	103230269	103208879	-	17	2312	28861	75425	ENSMUSG00000032554.15	ENSMUST00000035158.15	Trf	Trf-201	Known	Known	None	0.30000001192092896	None	None	None	None
m54284U_191107_221739/154141374/ccs	PacBio_Cortex_Rep1	mm10_ERCC_SIRV	chr2	112261967	112262663	+	2	462	5717	14970	ENSMUSG00000027133.3	ENSMUST00000028553.3	Nop10	Nop10-201	Known	Known	None	0.20000000298023224	None	None	None	None
m54284U_191213_120042/175309195/ccs	PacBio_Hippocampus_Rep2	mm10_ERCC_SIRV	chr18	82554519	82585627	+	6	2042	49728	129850	ENSMUSG00000041607.17	ENSMUST00000142850.8	Mbp	Mbp-212	Known	Known	None	0.20000000298023224	None	None	None	None
m54284U_191107_221739/82643320/ccs	PacBio_Cortex_Rep1	mm10_ERCC_SIRV	chr16	37777066	37836493	+	11	3575	45309	117421	ENSMUSG00000022816.11	ENSMUST00000114763.2	Fstl1	Fstl1-201	Known	Known	None	0.800000011920929	None	None	None	None
m54284U_191212_053548/97190158/ccs	PacBio_Hippocampus_Rep1	mm10_ERCC_SIRV	chr11	95414101	95493401	+	11	2855	34167	89981	ENSMUSG00000057522.15	ENSMUST00000107724.8	Spop	Spop-202	Known	Known	None	0.05000000074505806	None	None	None	None
m54284U_191212_053548/18612225/ccs	PacBio_Hippocampus_Rep1	mm10_ERCC_SIRV	chr4	124850783	124855068	+	5	1356	12039	31066	ENSMUSG00000028889.17	ENSMUST00000102628.10	Yrdc	Yrdc-201	Known	Known	None	0.20000000298023224	None	None	None	None
m54284U_191213_120042/120260174/ccs	PacBio_Hippocampus_Rep2	mm10_ERCC_SIRV	chr14	88471019	88466488	-	2	3404	42303	109167	ENSMUSG00000050505.7	ENSMUST00000192557.1	Pcdh20	Pcdh20-202	Known	Known	None	0.6499999761581421	None	None	None	None
m54284U_191107_221739/32638827/ccs	PacBio_Cortex_Rep1	mm10_ERCC_SIRV	chr7	122298031	122634399	+	16	2658	23421	500191	ENSMUSG00000052889.11	ENCODEMT000500191	Prkcb	ENCODEMT000500191	Known	NIC	None	0.25	None	None	None	None
m54284U_191212_053548/137496355/ccs	PacBio_Hippocampus_Rep1	mm10_ERCC_SIRV	chr9	103230270	103208879	-	17	2313	28861	75425	ENSMUSG00000032554.15	ENSMUST00000035158.15	Trf	Trf-201	Known	Known	None	0.30000001192092896	None	None	None	None
m54284U_191213_120042/175377141/ccs	PacBio_Hippocampus_Rep2	mm10_ERCC_SIRV	chr18	82554519	82585627	+	5	1919	49728	129852	ENSMUSG00000041607.17	ENSMUST00000133193.8	Mbp	Mbp-211	Known	Known	None	0.20000000298023224	None	None	None	None
m54284U_191109_043049/122357889/ccs	PacBio_Cortex_Rep2	mm10_ERCC_SIRV	chr5	134245183	134237845	-	10	1829	15685	500192	ENSMUSG00000060261.15	ENCODEMT000500192	Gtf2i	ENCODEMT000500192	Known	ISM	Suffix	0.30000001192092896	None	None	None	None
m54284U_191109_043049/97257647/ccs	PacBio_Cortex_Rep2	mm10_ERCC_SIRV	chr16	37777066	37835744	+	11	2826	45309	117421	ENSMUSG00000022816.11	ENSMUST00000114763.2	Fstl1	Fstl1-201	Known	Known	None	0.949999988079071	None	None	None	None
m54284U_191109_043049/17040870/ccs	PacBio_Cortex_Rep2	mm10_ERCC_SIRV	chr2	112261967	112262663	+	2	462	5717	14970	ENSMUSG00000027133.3	ENSMUST00000028553.3	Nop10	Nop10-201	Known	Known	None	0.20000000298023224	None	None	None	None
m54284U_191212_053548/137496794/ccs	PacBio_Hippocampus_Rep1	mm10_ERCC_SIRV	chr9	103230269	103208879	-	17	2312	28861	75425	ENSMUSG00000032554.15	ENSMUST00000035158.15	Trf	Trf-201	Known	Known	None	0.30000001192092896	None	None	None	None
m54284U_191213_120042/176556608/ccs	PacBio_Hippocampus_Rep2	mm10_ERCC_SIRV	chr18	82554519	82585626	+	5	1918	49728	129852	ENSMUSG00000041607.17	ENSMUST00000133193.8	Mbp	Mbp-211	Known	Known	None	0.20000000298023224	None	None	None	None
m54284U_191212_053548/20121318/ccs	PacBio_Hippocampus_Rep1	mm10_ERCC_SIRV	chr1	180813556	180802579	-	4	1018	3153	7828	ENSMUSG00000060743.12	ENSMUST00000161308.7	H3f3a	H3f3a-205	Known	Known	None	0.3499999940395355	None	None	None	None
m54284U_191212_053548/109052662/ccs	PacBio_Hippocampus_Rep1	mm10_ERCC_SIRV	chr11	95414101	95493403	+	10	3057	34167	89983	ENSMUSG00000057522.15	ENSMUST00000107722.7	Spop	Spop-201	Known	Known	None	0.10000000149011612	None	None	None	None
m54284U_191212_053548/76088875/ccs	PacBio_Hippocampus_Rep1	mm10_ERCC_SIRV	chr4	124850783	124855237	+	5	1525	12039	31066	ENSMUSG00000028889.17	ENSMUST00000102628.10	Yrdc	Yrdc-201	Known	Known	None	0.4000000059604645	None	None	None	None
m54284U_191213_120042/122685903/ccs	PacBio_Hippocampus_Rep2	mm10_ERCC_SIRV	chr14	88471000	88466488	-	2	3385	42303	109167	ENSMUSG00000050505.7	ENSMUST00000192557.1	Pcdh20	Pcdh20-202	Known	Known	None	0.6499999761581421	None	None	None	None
m54284U_191212_053548/74319773/ccs	PacBio_Hippocampus_Rep1	mm10_ERCC_SIRV	chr16	37777066	37835675	+	11	2757	45309	117421	ENSMUSG00000022816.11	ENSMUST00000114763.2	Fstl1	Fstl1-201	Known	Known	None	0.15000000596046448	None	None	None	None
m54284U_191109_043049/127075767/ccs	PacBio_Cortex_Rep2	mm10_ERCC_SIRV	chr5	134314648	134237846	-	33	4112	15685	499602	ENSMUSG00000060261.15	ENCODEMT000499602	Gtf2i	ENCODEMT000499602	Known	NIC	None	0.30000001192092896	None	None	None	None
m54284U_191109_043049/160959100/ccs	PacBio_Cortex_Rep2	mm10_ERCC_SIRV	chr7	122298032	122628655	+	16	3000	23421	500189	ENSMUSG00000052889.11	ENCODEMT000500189	Prkcb	ENCODEMT000500189	Known	NNC	None	0.8999999761581421	None	None	None	None
m54284U_191213_120042/178127802/ccs	PacBio_Hippocampus_Rep2	mm10_ERCC_SIRV	chr18	82554519	82585607	+	7	2100	49728	129853	ENSMUSG00000041607.17	ENSMUST00000123251.8	Mbp	Mbp-209	Known	Known	None	0.6000000238418579	None	None	None	None
m54284U_191212_053548/137561799/ccs	PacBio_Hippocampus_Rep1	mm10_ERCC_SIRV	chr9	103230269	103208879	-	17	2312	28861	75425	ENSMUSG00000032554.15	ENSMUST00000035158.15	Trf	Trf-201	Known	Known	None	0.30000001192092896	None	None	None	None
m54284U_191109_043049/38996508/ccs	PacBio_Cortex_Rep2	mm10_ERCC_SIRV	chr2	112261967	112262663	+	2	462	5717	14970	ENSMUSG00000027133.3	ENSMUST00000028553.3	Nop10	Nop10-201	Known	Known	None	0.20000000298023224	None	None	None	None
m54284U_191212_053548/106171225/ccs	PacBio_Hippocampus_Rep1	mm10_ERCC_SIRV	chr4	124850783	124855237	+	5	1525	12039	31066	ENSMUSG00000028889.17	ENSMUST00000102628.10	Yrdc	Yrdc-201	Known	Known	None	0.4000000059604645	None	None	None	None
m54284U_191109_043049/150536886/ccs	PacBio_Cortex_Rep2	mm10_ERCC_SIRV	chr5	134266631	134237844	-	23	3080	15685	500152	ENSMUSG00000060261.15	ENCODEMT000500152	Gtf2i	ENCODEMT000500152	Known	ISM	Suffix	0.30000001192092896	None	None	None	None
m54284U_191212_053548/80741939/ccs	PacBio_Hippocampus_Rep1	mm10_ERCC_SIRV	chr16	37777066	37835744	+	11	2826	45309	117421	ENSMUSG00000022816.11	ENSMUST00000114763.2	Fstl1	Fstl1-201	Known	Known	None	0.949999988079071	None	None	None	None
m54284U_191213_120042/178980366/ccs	PacBio_Hippocampus_Rep2	mm10_ERCC_SIRV	chr18	82554519	82585626	+	5	1918	49728	129852	ENSMUSG00000041607.17	ENSMUST00000133193.8	Mbp	Mbp-211	Known	Known	None	0.20000000298023224	None	None	None	None
m54284U_191212_053548/112592508/ccs	PacBio_Hippocampus_Rep1	mm10_ERCC_SIRV	chr11	95414101	95493011	+	11	2465	34167	89981	ENSMUSG00000057522.15	ENSMUST00000107724.8	Spop	Spop-202	Known	Known	None	0.10000000149011612	None	None	None	None
m54284U_191213_120042/127076911/ccs	PacBio_Hippocampus_Rep2	mm10_ERCC_SIRV	chr14	88470950	88466488	-	2	3335	42303	109167	ENSMUSG00000050505.7	ENSMUST00000192557.1	Pcdh20	Pcdh20-202	Known	Known	None	0.6499999761581421	None	None	None	None
m54284U_191212_053548/137562501/ccs	PacBio_Hippocampus_Rep1	mm10_ERCC_SIRV	chr9	103230269	103208879	-	17	2312	28861	75425	ENSMUSG00000032554.15	ENSMUST00000035158.15	Trf	Trf-201	Known	Known	None	0.30000001192092896	None	None	None	None
m54284U_191213_120042/124127093/ccs	PacBio_Hippocampus_Rep2	mm10_ERCC_SIRV	chr7	122298233	122628655	+	16	2799	23421	500189	ENSMUSG00000052889.11	ENCODEMT000500189	Prkcb	ENCODEMT000500189	Known	NNC	None	0.8999999761581421	None	None	None	None
m54284U_191109_043049/162071277/ccs	PacBio_Cortex_Rep2	mm10_ERCC_SIRV	chr5	134314813	134237848	-	34	4319	15685	499593	ENSMUSG00000060261.15	ENCODEMT000499593	Gtf2i	ENCODEMT000499593	Known	NIC	None	0.30000001192092896	None	None	None	None
m54284U_191213_120042/179636243/ccs	PacBio_Hippocampus_Rep2	mm10_ERCC_SIRV	chr18	82554519	82585621	+	5	1913	49728	129852	ENSMUSG00000041607.17	ENSMUST00000133193.8	Mbp	Mbp-211	Known	Known	None	0.20000000298023224	None	None	None	None
m54284U_191212_053548/137627370/ccs	PacBio_Hippocampus_Rep1	mm10_ERCC_SIRV	chr9	103230303	103208879	-	17	2346	28861	75425	ENSMUSG00000032554.15	ENSMUST00000035158.15	Trf	Trf-201	Known	Known	None	0.30000001192092896	None	None	None	None
m54284U_191107_221739/103942427/ccs	PacBio_Cortex_Rep1	mm10_ERCC_SIRV	chr1	180813557	180802580	-	4	1018	3153	7828	ENSMUSG00000060743.12	ENSMUST00000161308.7	H3f3a	H3f3a-205	Known	Known	None	0.4000000059604645	None	None	None	None
m54284U_191212_053548/171114553/ccs	PacBio_Hippocampus_Rep1	mm10_ERCC_SIRV	chr16	37777066	37835743	+	11	2825	45309	117421	ENSMUSG00000022816.11	ENSMUST00000114763.2	Fstl1	Fstl1-201	Known	Known	None	0.949999988079071	None	None	None	None
m54284U_191213_120042/31654993/ccs	PacBio_Hippocampus_Rep2	mm10_ERCC_SIRV	chr4	124850783	124855235	+	4	2049	12039	31067	ENSMUSG00000028889.17	ENSMUST00000144851.2	Yrdc	Yrdc-202	Known	Known	None	0.4000000059604645	None	None	None	None
m54284U_191109_043049/43583082/ccs	PacBio_Cortex_Rep2	mm10_ERCC_SIRV	chr2	112261967	112263368	+	2	1167	5717	14970	ENSMUSG00000027133.3	ENSMUST00000028553.3	Nop10	Nop10-201	Known	Known	None	0.25	None	None	None	None
m54284U_191212_053548/118424725/ccs	PacBio_Hippocampus_Rep1	mm10_ERCC_SIRV	chr11	95414101	95493004	+	10	2658	34167	89983	ENSMUSG00000057522.15	ENSMUST00000107722.7	Spop	Spop-201	Known	Known	None	0.15000000596046448	None	None	None	None
m54284U_191213_120042/138215711/ccs	PacBio_Hippocampus_Rep2	mm10_ERCC_SIRV	chr14	88471013	88466488	-	2	3398	42303	109167	ENSMUSG00000050505.7	ENSMUST00000192557.1	Pcdh20	Pcdh20-202	Known	Known	None	0.6499999761581421	None	None	None	None
m54284U_191107_221739/459314/ccs	PacBio_Cortex_Rep1	mm10_ERCC_SIRV	chr18	82554520	82585607	+	5	1898	49728	129852	ENSMUSG00000041607.17	ENSMUST00000133193.8	Mbp	Mbp-211	Known	Known	None	0.6000000238418579	None	None	None	None
m54284U_191212_053548/9569058/ccs	PacBio_Hippocampus_Rep1	mm10_ERCC_SIRV	chr5	134314472	134237845	-	34	4099	15685	41150	ENSMUSG00000060261.15	ENSMUST00000111261.10	Gtf2i	Gtf2i-203	Known	Known	None	0.30000001192092896	None	None	None	None
m54284U_191212_053548/137692743/ccs	PacBio_Hippocampus_Rep1	mm10_ERCC_SIRV	chr9	103230270	103208879	-	17	2313	28861	75425	ENSMUSG00000032554.15	ENSMUST00000035158.15	Trf	Trf-201	Known	Known	None	0.30000001192092896	None	None	None	None
m54284U_191213_120042/23267267/ccs	PacBio_Hippocampus_Rep2	mm10_ERCC_SIRV	chr16	37777066	37835743	+	11	2819	45309	117421	ENSMUSG00000022816.11	ENSMUST00000114763.2	Fstl1	Fstl1-201	Known	Known	None	0.949999988079071	None	None	None	None
m54284U_191107_221739/787625/ccs	PacBio_Cortex_Rep1	mm10_ERCC_SIRV	chr18	82554520	82585625	+	5	1916	49728	129852	ENSMUSG00000041607.17	ENSMUST00000133193.8	Mbp	Mbp-211	Known	Known	None	0.20000000298023224	None	None	None	None
m54284U_191109_043049/112068059/ccs	PacBio_Cortex_Rep2	mm10_ERCC_SIRV	chr7	122298300	122628655	+	16	2732	23421	500189	ENSMUSG00000052889.11	ENCODEMT000500189	Prkcb	ENCODEMT000500189	Known	NNC	None	0.8999999761581421	None	None	None	None
m54284U_191213_120042/41420001/ccs	PacBio_Hippocampus_Rep2	mm10_ERCC_SIRV	chr4	124850783	124855237	+	5	1525	12039	31066	ENSMUSG00000028889.17	ENSMUST00000102628.10	Yrdc	Yrdc-201	Known	Known	None	0.4000000059604645	None	None	None	None
m54284U_191212_053548/137693236/ccs	PacBio_Hippocampus_Rep1	mm10_ERCC_SIRV	chr9	103230269	103208879	-	17	2312	28861	75425	ENSMUSG00000032554.15	ENSMUST00000035158.15	Trf	Trf-201	Known	Known	None	0.30000001192092896	None	None	None	None
m54284U_191212_053548/124062262/ccs	PacBio_Hippocampus_Rep1	mm10_ERCC_SIRV	chr11	95414101	95493402	+	10	3056	34167	89983	ENSMUSG00000057522.15	ENSMUST00000107722.7	Spop	Spop-201	Known	Known	None	0.10000000149011612	None	None	None	None
m54284U_191109_043049/45090457/ccs	PacBio_Cortex_Rep2	mm10_ERCC_SIRV	chr2	112261967	112262656	+	2	455	5717	14970	ENSMUSG00000027133.3	ENSMUST00000028553.3	Nop10	Nop10-201	Known	Known	None	0.30000001192092896	None	None	None	None
m54284U_191212_053548/10028554/ccs	PacBio_Hippocampus_Rep1	mm10_ERCC_SIRV	chr5	134263716	134237845	-	21	2872	15685	499694	ENSMUSG00000060261.15	ENCODEMT000499694	Gtf2i	ENCODEMT000499694	Known	ISM	Suffix	0.30000001192092896	None	None	None	None
m54284U_191213_120042/145688635/ccs	PacBio_Hippocampus_Rep2	mm10_ERCC_SIRV	chr14	88470972	88466488	-	2	3357	42303	109167	ENSMUSG00000050505.7	ENSMUST00000192557.1	Pcdh20	Pcdh20-202	Known	Known	None	0.6499999761581421	None	None	None	None
m54284U_191213_120042/92145278/ccs	PacBio_Hippocampus_Rep2	mm10_ERCC_SIRV	chr16	37777066	37835744	+	11	2826	45309	117421	ENSMUSG00000022816.11	ENSMUST00000114763.2	Fstl1	Fstl1-201	Known	Known	None	0.949999988079071	None	None	None	None
m54284U_191107_221739/853862/ccs	PacBio_Cortex_Rep1	mm10_ERCC_SIRV	chr18	82554520	82585627	+	5	1918	49728	129852	ENSMUSG00000041607.17	ENSMUST00000133193.8	Mbp	Mbp-211	Known	Known	None	0.20000000298023224	None	None	None	None
m54284U_191212_053548/137693897/ccs	PacBio_Hippocampus_Rep1	mm10_ERCC_SIRV	chr9	103230270	103208879	-	17	2313	28861	75425	ENSMUSG00000032554.15	ENSMUST00000035158.15	Trf	Trf-201	Known	Known	None	0.30000001192092896	None	None	None	None
m54284U_191107_221739/164627636/ccs	PacBio_Cortex_Rep1	mm10_ERCC_SIRV	chr1	180813556	180802580	-	4	1017	3153	7828	ENSMUSG00000060743.12	ENSMUST00000161308.7	H3f3a	H3f3a-205	Known	Known	None	0.4000000059604645	None	None	None	None
m54284U_191213_120042/67765427/ccs	PacBio_Hippocampus_Rep2	mm10_ERCC_SIRV	chr4	124850783	124855237	+	5	1525	12039	31066	ENSMUSG00000028889.17	ENSMUST00000102628.10	Yrdc	Yrdc-201	Known	Known	None	0.4000000059604645	None	None	None	None
m54284U_191212_053548/12847455/ccs	PacBio_Hippocampus_Rep1	mm10_ERCC_SIRV	chr5	134255986	134237846	-	18	2615	15685	499604	ENSMUSG00000060261.15	ENCODEMT000499604	Gtf2i	ENCODEMT000499604	Known	ISM	Suffix	0.30000001192092896	None	None	None	None
m54284U_191107_221739/984992/ccs	PacBio_Cortex_Rep1	mm10_ERCC_SIRV	chr18	82554520	82585627	+	5	1918	49728	129852	ENSMUSG00000041607.17	ENSMUST00000133193.8	Mbp	Mbp-211	Known	Known	None	0.20000000298023224	None	None	None	None
m54284U_191213_120042/31394268/ccs	PacBio_Hippocampus_Rep2	mm10_ERCC_SIRV	chr7	122298306	122628655	+	16	2726	23421	500189	ENSMUSG00000052889.11	ENCODEMT000500189	Prkcb	ENCODEMT000500189	Known	NNC	None	0.8999999761581421	None	None	None	None
m54284U_191212_053548/127469718/ccs	PacBio_Hippocampus_Rep1	mm10_ERCC_SIRV	chr11	95414101	95492203	+	11	1657	34167	89981	ENSMUSG00000057522.15	ENSMUST00000107724.8	Spop	Spop-202	Known	Known	None	0.699999988079071	None	None	None	None
m54284U_191109_043049/76088060/ccs	PacBio_Cortex_Rep2	mm10_ERCC_SIRV	chr2	112261967	112262663	+	2	462	5717	14970	ENSMUSG00000027133.3	ENSMUST00000028553.3	Nop10	Nop10-201	Known	Known	None	0.20000000298023224	None	None	None	None
m54284U_191212_053548/137758711/ccs	PacBio_Hippocampus_Rep1	mm10_ERCC_SIRV	chr9	103230266	103208879	-	17	2309	28861	75425	ENSMUSG00000032554.15	ENSMUST00000035158.15	Trf	Trf-201	Known	Known	None	0.30000001192092896	None	None	None	None
m54284U_191213_120042/145163909/ccs	PacBio_Hippocampus_Rep2	mm10_ERCC_SIRV	chr16	37777066	37835744	+	11	2826	45309	117421	ENSMUSG00000022816.11	ENSMUST00000114763.2	Fstl1	Fstl1-201	Known	Known	None	0.949999988079071	None	None	None	None
m54284U_191213_120042/149948643/ccs	PacBio_Hippocampus_Rep2	mm10_ERCC_SIRV	chr14	88471000	88466488	-	2	3385	42303	109167	ENSMUSG00000050505.7	ENSMUST00000192557.1	Pcdh20	Pcdh20-202	Known	Known	None	0.6499999761581421	None	None	None	None
m54284U_191213_120042/150208888/ccs	PacBio_Hippocampus_Rep2	mm10_ERCC_SIRV	chr14	88469831	88466489	-	1	3350	42303	499679	ENSMUSG00000050505.7	ENCODEMT000499679	Pcdh20	ENCODEMT000499679	Known	Genomic	None	0.6499999761581421	None	None	None	None
m54284U_191107_221739/1116870/ccs	PacBio_Cortex_Rep1	mm10_ERCC_SIRV	chr18	82554520	82585627	+	5	1918	49728	129852	ENSMUSG00000041607.17	ENSMUST00000133193.8	Mbp	Mbp-211	Known	Known	None	0.20000000298023224	None	None	None	None
m54284U_191213_120042/155715245/ccs	PacBio_Hippocampus_Rep2	mm10_ERCC_SIRV	chr14	88469930	88466489	-	1	3443	42303	499679	ENSMUSG00000050505.7	ENCODEMT000499679	Pcdh20	ENCODEMT000499679	Known	Genomic	None	0.6499999761581421	None	None	None	None
m54284U_191212_053548/8718170/ccs	PacBio_Hippocampus_Rep1	mm10_ERCC_SIRV	chr4	124850784	124855237	+	5	1524	12039	31066	ENSMUSG00000028889.17	ENSMUST00000102628.10	Yrdc	Yrdc-201	Known	Known	None	0.4000000059604645	None	None	None	None
m54284U_191212_053548/137823308/ccs	PacBio_Hippocampus_Rep1	mm10_ERCC_SIRV	chr9	103230269	103208879	-	17	2312	28861	75425	ENSMUSG00000032554.15	ENSMUST00000035158.15	Trf	Trf-201	Known	Known	None	0.30000001192092896	None	None	None	None
m54284U_191212_053548/16648003/ccs	PacBio_Hippocampus_Rep1	mm10_ERCC_SIRV	chr16	37777068	37835744	+	11	2824	45309	117421	ENSMUSG00000022816.11	ENSMUST00000114763.2	Fstl1	Fstl1-201	Known	Known	None	0.949999988079071	None	None	None	None
m54284U_191212_053548/18416042/ccs	PacBio_Hippocampus_Rep1	mm10_ERCC_SIRV	chr5	134244683	134237848	-	10	1727	15685	499588	ENSMUSG00000060261.15	ENCODEMT000499588	Gtf2i	ENCODEMT000499588	Known	ISM	Suffix	0.30000001192092896	None	None	None	None
m54284U_191107_221739/1245186/ccs	PacBio_Cortex_Rep1	mm10_ERCC_SIRV	chr18	82554520	82585626	+	5	1917	49728	129852	ENSMUSG00000041607.17	ENSMUST00000133193.8	Mbp	Mbp-211	Known	Known	None	0.20000000298023224	None	None	None	None
m54284U_191212_053548/135530075/ccs	PacBio_Hippocampus_Rep1	mm10_ERCC_SIRV	chr11	95414101	95493012	+	11	2466	34167	89981	ENSMUSG00000057522.15	ENSMUST00000107724.8	Spop	Spop-202	Known	Known	None	0.10000000149011612	None	None	None	None
m54284U_191213_120042/170198153/ccs	PacBio_Hippocampus_Rep2	mm10_ERCC_SIRV	chr7	122298323	122628655	+	16	2709	23421	500189	ENSMUSG00000052889.11	ENCODEMT000500189	Prkcb	ENCODEMT000500189	Known	NNC	None	0.8999999761581421	None	None	None	None
m54284U_191109_043049/76743336/ccs	PacBio_Cortex_Rep2	mm10_ERCC_SIRV	chr2	112261967	112262657	+	2	456	5717	14970	ENSMUSG00000027133.3	ENSMUST00000028553.3	Nop10	Nop10-201	Known	Known	None	0.30000001192092896	None	None	None	None
m54284U_191212_053548/53086951/ccs	PacBio_Hippocampus_Rep1	mm10_ERCC_SIRV	chr1	180813525	180802580	-	4	986	3153	7828	ENSMUSG00000060743.12	ENSMUST00000161308.7	H3f3a	H3f3a-205	Known	Known	None	0.4000000059604645	None	None	None	None
m54284U_191212_053548/137888660/ccs	PacBio_Hippocampus_Rep1	mm10_ERCC_SIRV	chr9	103230352	103208879	-	17	2395	28861	75425	ENSMUSG00000032554.15	ENSMUST00000035158.15	Trf	Trf-201	Known	Known	None	0.30000001192092896	None	None	None	None
m54284U_191212_053548/20055605/ccs	PacBio_Hippocampus_Rep1	mm10_ERCC_SIRV	chr5	134314656	134237848	-	34	4162	15685	499593	ENSMUSG00000060261.15	ENCODEMT000499593	Gtf2i	ENCODEMT000499593	Known	NIC	None	0.30000001192092896	None	None	None	None
m54284U_191213_120042/23921809/ccs	PacBio_Hippocampus_Rep2	mm10_ERCC_SIRV	chr4	124850784	124855066	+	5	1353	12039	31066	ENSMUSG00000028889.17	ENSMUST00000102628.10	Yrdc	Yrdc-201	Known	Known	None	0.20000000298023224	None	None	None	None
m54284U_191107_221739/1376813/ccs	PacBio_Cortex_Rep1	mm10_ERCC_SIRV	chr18	82554520	82585607	+	5	1898	49728	129852	ENSMUSG00000041607.17	ENSMUST00000133193.8	Mbp	Mbp-211	Known	Known	None	0.6000000238418579	None	None	None	None
m54284U_191213_120042/157483837/ccs	PacBio_Hippocampus_Rep2	mm10_ERCC_SIRV	chr14	88470993	88466488	-	2	3378	42303	109167	ENSMUSG00000050505.7	ENSMUST00000192557.1	Pcdh20	Pcdh20-202	Known	Known	None	0.6499999761581421	None	None	None	None
m54284U_191212_053548/17565017/ccs	PacBio_Hippocampus_Rep1	mm10_ERCC_SIRV	chr16	37777068	37835746	+	11	2826	45309	117421	ENSMUSG00000022816.11	ENSMUST00000114763.2	Fstl1	Fstl1-201	Known	Known	None	0.949999988079071	None	None	None	None
m54284U_191212_053548/138937429/ccs	PacBio_Hippocampus_Rep1	mm10_ERCC_SIRV	chr11	95414101	95493005	+	10	2659	34167	89983	ENSMUSG00000057522.15	ENSMUST00000107722.7	Spop	Spop-201	Known	Known	None	0.15000000596046448	None	None	None	None
m54284U_191212_053548/137888736/ccs	PacBio_Hippocampus_Rep1	mm10_ERCC_SIRV	chr9	103230269	103208879	-	17	2312	28861	75425	ENSMUSG00000032554.15	ENSMUST00000035158.15	Trf	Trf-201	Known	Known	None	0.30000001192092896	None	None	None	None
m54284U_191107_221739/1770059/ccs	PacBio_Cortex_Rep1	mm10_ERCC_SIRV	chr18	82554520	82585607	+	5	1898	49728	129852	ENSMUSG00000041607.17	ENSMUST00000133193.8	Mbp	Mbp-211	Known	Known	None	0.6000000238418579	None	None	None	None
m54284U_191109_043049/81200933/ccs	PacBio_Cortex_Rep2	mm10_ERCC_SIRV	chr2	112261967	112262663	+	2	462	5717	14970	ENSMUSG00000027133.3	ENSMUST00000028553.3	Nop10	Nop10-201	Known	Known	None	0.20000000298023224	None	None	None	None
m54284U_191107_221739/167576397/ccs	PacBio_Cortex_Rep1	mm10_ERCC_SIRV	chr7	122298336	122628654	+	16	2695	23421	500189	ENSMUSG00000052889.11	ENCODEMT000500189	Prkcb	ENCODEMT000500189	Known	NNC	None	0.8500000238418579	None	None	None	None
m54284U_191212_053548/25757078/ccs	PacBio_Hippocampus_Rep1	mm10_ERCC_SIRV	chr16	37777068	37835729	+	11	2809	45309	117421	ENSMUSG00000022816.11	ENSMUST00000114763.2	Fstl1	Fstl1-201	Known	Known	None	0.25	None	None	None	None
m54284U_191213_120042/57410173/ccs	PacBio_Hippocampus_Rep2	mm10_ERCC_SIRV	chr4	124850784	124855240	+	5	1527	12039	31066	ENSMUSG00000028889.17	ENSMUST00000102628.10	Yrdc	Yrdc-201	Known	Known	None	0.25	None	None	None	None
m54284U_191212_053548/28182119/ccs	PacBio_Hippocampus_Rep1	mm10_ERCC_SIRV	chr5	134244780	134237848	-	10	1824	15685	499588	ENSMUSG00000060261.15	ENCODEMT000499588	Gtf2i	ENCODEMT000499588	Known	ISM	Suffix	0.30000001192092896	None	None	None	None
m54284U_191212_053548/137955274/ccs	PacBio_Hippocampus_Rep1	mm10_ERCC_SIRV	chr9	103230269	103208879	-	17	2312	28861	75425	ENSMUSG00000032554.15	ENSMUST00000035158.15	Trf	Trf-201	Known	Known	None	0.30000001192092896	None	None	None	None
m54284U_191213_120042/164235367/ccs	PacBio_Hippocampus_Rep2	mm10_ERCC_SIRV	chr14	88470993	88466488	-	2	3378	42303	109167	ENSMUSG00000050505.7	ENSMUST00000192557.1	Pcdh20	Pcdh20-202	Known	Known	None	0.6499999761581421	None	None	None	None
m54284U_191107_221739/1771942/ccs	PacBio_Cortex_Rep1	mm10_ERCC_SIRV	chr18	82554520	82585627	+	5	1918	49728	129852	ENSMUSG00000041607.17	ENSMUST00000133193.8	Mbp	Mbp-211	Known	Known	None	0.20000000298023224	None	None	None	None
m54284U_191212_053548/149161670/ccs	PacBio_Hippocampus_Rep1	mm10_ERCC_SIRV	chr11	95414101	95493403	+	10	3057	34167	89983	ENSMUSG00000057522.15	ENSMUST00000107722.7	Spop	Spop-201	Known	Known	None	0.10000000149011612	None	None	None	None
m54284U_191212_053548/72745620/ccs	PacBio_Hippocampus_Rep1	mm10_ERCC_SIRV	chr16	37777068	37835743	+	11	2823	45309	117421	ENSMUSG00000022816.11	ENSMUST00000114763.2	Fstl1	Fstl1-201	Known	Known	None	0.949999988079071	None	None	None	None
m54284U_191212_053548/31721821/ccs	PacBio_Hippocampus_Rep1	mm10_ERCC_SIRV	chr5	134314540	134237846	-	33	4100	15685	499620	ENSMUSG00000060261.15	ENCODEMT000499620	Gtf2i	ENCODEMT000499620	Known	NIC	None	0.30000001192092896	None	None	None	None
m54284U_191212_053548/137955285/ccs	PacBio_Hippocampus_Rep1	mm10_ERCC_SIRV	chr9	103230270	103208879	-	17	2313	28861	75425	ENSMUSG00000032554.15	ENSMUST00000035158.15	Trf	Trf-201	Known	Known	None	0.30000001192092896	None	None	None	None
m54284U_191107_221739/1967204/ccs	PacBio_Cortex_Rep1	mm10_ERCC_SIRV	chr18	82554520	82585627	+	5	1918	49728	129852	ENSMUSG00000041607.17	ENSMUST00000133193.8	Mbp	Mbp-211	Known	Known	None	0.20000000298023224	None	None	None	None
m54284U_191107_221739/13306000/ccs	PacBio_Cortex_Rep1	mm10_ERCC_SIRV	chr1	180813556	180802583	-	4	1014	3153	7828	ENSMUSG00000060743.12	ENSMUST00000161308.7	H3f3a	H3f3a-205	Known	Known	None	0.550000011920929	None	None	None	None
m54284U_191109_043049/81920319/ccs	PacBio_Cortex_Rep2	mm10_ERCC_SIRV	chr2	112261967	112262663	+	2	462	5717	14970	ENSMUSG00000027133.3	ENSMUST00000028553.3	Nop10	Nop10-201	Known	Known	None	0.20000000298023224	None	None	None	None
m54284U_191212_053548/88017172/ccs	PacBio_Hippocampus_Rep1	mm10_ERCC_SIRV	chr4	124850785	124855237	+	5	1523	12039	31066	ENSMUSG00000028889.17	ENSMUST00000102628.10	Yrdc	Yrdc-201	Known	Known	None	0.4000000059604645	None	None	None	None
m54284U_191107_221739/62456028/ccs	PacBio_Cortex_Rep1	mm10_ERCC_SIRV	chr7	122298338	122629003	+	16	3044	23421	500189	ENSMUSG00000052889.11	ENCODEMT000500189	Prkcb	ENCODEMT000500189	Known	NNC	None	0.75	None	None	None	None
m54284U_191213_120042/171181585/ccs	PacBio_Hippocampus_Rep2	mm10_ERCC_SIRV	chr14	88470993	88466488	-	2	3378	42303	109167	ENSMUSG00000050505.7	ENSMUST00000192557.1	Pcdh20	Pcdh20-202	Known	Known	None	0.6499999761581421	None	None	None	None
m54284U_191212_053548/138018961/ccs	PacBio_Hippocampus_Rep1	mm10_ERCC_SIRV	chr9	103230270	103208879	-	17	2313	28861	75425	ENSMUSG00000032554.15	ENSMUST00000035158.15	Trf	Trf-201	Known	Known	None	0.30000001192092896	None	None	None	None
m54284U_191107_221739/2687784/ccs	PacBio_Cortex_Rep1	mm10_ERCC_SIRV	chr18	82554520	82585627	+	6	2041	49728	129850	ENSMUSG00000041607.17	ENSMUST00000142850.8	Mbp	Mbp-212	Known	Known	None	0.20000000298023224	None	None	None	None
m54284U_191212_053548/82577997/ccs	PacBio_Hippocampus_Rep1	mm10_ERCC_SIRV	chr16	37777068	37835743	+	11	2823	45309	117421	ENSMUSG00000022816.11	ENSMUST00000114763.2	Fstl1	Fstl1-201	Known	Known	None	0.949999988079071	None	None	None	None
m54284U_191212_053548/54725329/ccs	PacBio_Hippocampus_Rep1	mm10_ERCC_SIRV	chr5	134263704	134237846	-	21	2848	15685	499632	ENSMUSG00000060261.15	ENCODEMT000499632	Gtf2i	ENCODEMT000499632	Known	ISM	Suffix	0.30000001192092896	None	None	None	None
m54284U_191212_053548/152503381/ccs	PacBio_Hippocampus_Rep1	mm10_ERCC_SIRV	chr11	95414101	95493400	+	11	2860	34167	89981	ENSMUSG00000057522.15	ENSMUST00000107724.8	Spop	Spop-202	Known	Known	None	0.05000000074505806	None	None	None	None
m54284U_191107_221739/5309241/ccs	PacBio_Cortex_Rep1	mm10_ERCC_SIRV	chr4	124850786	124855237	+	5	1522	12039	31066	ENSMUSG00000028889.17	ENSMUST00000102628.10	Yrdc	Yrdc-201	Known	Known	None	0.4000000059604645	None	None	None	None
m54284U_191212_053548/138019560/ccs	PacBio_Hippocampus_Rep1	mm10_ERCC_SIRV	chr9	103230269	103208879	-	17	2312	28861	75425	ENSMUSG00000032554.15	ENSMUST00000035158.15	Trf	Trf-201	Known	Known	None	0.30000001192092896	None	None	None	None
m54284U_191107_221739/2753380/ccs	PacBio_Cortex_Rep1	mm10_ERCC_SIRV	chr18	82554520	82585627	+	6	2041	49728	129850	ENSMUSG00000041607.17	ENSMUST00000142850.8	Mbp	Mbp-212	Known	Known	None	0.20000000298023224	None	None	None	None
m54284U_191109_043049/108530360/ccs	PacBio_Cortex_Rep2	mm10_ERCC_SIRV	chr2	112261967	112262663	+	2	462	5717	14970	ENSMUSG00000027133.3	ENSMUST00000028553.3	Nop10	Nop10-201	Known	Known	None	0.20000000298023224	None	None	None	None
m54284U_191213_120042/145883461/ccs	PacBio_Hippocampus_Rep2	mm10_ERCC_SIRV	chr7	122298341	122628655	+	16	2691	23421	500189	ENSMUSG00000052889.11	ENCODEMT000500189	Prkcb	ENCODEMT000500189	Known	NNC	None	0.8999999761581421	None	None	None	None
m54284U_191212_053548/153093655/ccs	PacBio_Hippocampus_Rep1	mm10_ERCC_SIRV	chr16	37777068	37835743	+	11	2823	45309	117421	ENSMUSG00000022816.11	ENSMUST00000114763.2	Fstl1	Fstl1-201	Known	Known	None	0.949999988079071	None	None	None	None
m54284U_191213_120042/180421513/ccs	PacBio_Hippocampus_Rep2	mm10_ERCC_SIRV	chr14	88470985	88466488	-	2	3370	42303	109167	ENSMUSG00000050505.7	ENSMUST00000192557.1	Pcdh20	Pcdh20-202	Known	Known	None	0.6499999761581421	None	None	None	None
m54284U_191212_053548/59247330/ccs	PacBio_Hippocampus_Rep1	mm10_ERCC_SIRV	chr5	134242949	134237846	-	7	1447	15685	499621	ENSMUSG00000060261.15	ENCODEMT000499621	Gtf2i	ENCODEMT000499621	Known	ISM	Suffix	0.30000001192092896	None	None	None	None
m54284U_191107_221739/2884940/ccs	PacBio_Cortex_Rep1	mm10_ERCC_SIRV	chr18	82554520	82585631	+	5	1922	49728	129852	ENSMUSG00000041607.17	ENSMUST00000133193.8	Mbp	Mbp-211	Known	Known	None	0.15000000596046448	None	None	None	None
m54284U_191212_053548/138020429/ccs	PacBio_Hippocampus_Rep1	mm10_ERCC_SIRV	chr9	103230270	103208879	-	17	2313	28861	75425	ENSMUSG00000032554.15	ENSMUST00000035158.15	Trf	Trf-201	Known	Known	None	0.30000001192092896	None	None	None	None
m54284U_191212_053548/162201944/ccs	PacBio_Hippocampus_Rep1	mm10_ERCC_SIRV	chr11	95414101	95493010	+	11	2464	34167	89981	ENSMUSG00000057522.15	ENSMUST00000107724.8	Spop	Spop-202	Known	Known	None	0.10000000149011612	None	None	None	None
m54284U_191213_120042/38341114/ccs	PacBio_Hippocampus_Rep2	mm10_ERCC_SIRV	chr4	124850786	124855237	+	5	1522	12039	31066	ENSMUSG00000028889.17	ENSMUST00000102628.10	Yrdc	Yrdc-201	Known	Known	None	0.4000000059604645	None	None	None	None
m54284U_191109_043049/32638449/ccs	PacBio_Cortex_Rep2	mm10_ERCC_SIRV	chr1	180813556	180802583	-	4	1014	3153	7828	ENSMUSG00000060743.12	ENSMUST00000161308.7	H3f3a	H3f3a-205	Known	Known	None	0.550000011920929	None	None	None	None
m54284U_191213_120042/13632596/ccs	PacBio_Hippocampus_Rep2	mm10_ERCC_SIRV	chr16	37777068	37835744	+	11	2824	45309	117421	ENSMUSG00000022816.11	ENSMUST00000114763.2	Fstl1	Fstl1-201	Known	Known	None	0.949999988079071	None	None	None	None
m54284U_191109_043049/132516221/ccs	PacBio_Cortex_Rep2	mm10_ERCC_SIRV	chr2	112261967	112263419	+	2	1218	5717	14970	ENSMUSG00000027133.3	ENSMUST00000028553.3	Nop10	Nop10-201	Known	Known	None	0.30000001192092896	None	None	None	None
m54284U_191107_221739/2949207/ccs	PacBio_Cortex_Rep1	mm10_ERCC_SIRV	chr18	82554520	82585627	+	6	2041	49728	129850	ENSMUSG00000041607.17	ENSMUST00000142850.8	Mbp	Mbp-212	Known	Known	None	0.20000000298023224	None	None	None	None
m54284U_191212_053548/59834758/ccs	PacBio_Hippocampus_Rep1	mm10_ERCC_SIRV	chr5	134314578	134237845	-	34	4205	15685	41150	ENSMUSG00000060261.15	ENSMUST00000111261.10	Gtf2i	Gtf2i-203	Known	Known	None	0.30000001192092896	None	None	None	None
m54284U_191212_053548/138021157/ccs	PacBio_Hippocampus_Rep1	mm10_ERCC_SIRV	chr9	103230269	103208879	-	17	2312	28861	75425	ENSMUSG00000032554.15	ENSMUST00000035158.15	Trf	Trf-201	Known	Known	None	0.30000001192092896	None	None	None	None
m54284U_191107_221739/69470091/ccs	PacBio_Cortex_Rep1	mm10_ERCC_SIRV	chr14	88470951	88466489	-	2	3335	42303	109167	ENSMUSG00000050505.7	ENSMUST00000192557.1	Pcdh20	Pcdh20-202	Known	Known	None	0.6499999761581421	None	None	None	None
m54284U_191109_043049/159713777/ccs	PacBio_Cortex_Rep2	mm10_ERCC_SIRV	chr7	122298344	122628655	+	16	2688	23421	500189	ENSMUSG00000052889.11	ENCODEMT000500189	Prkcb	ENCODEMT000500189	Known	NNC	None	0.8999999761581421	None	None	None	None
m54284U_191212_053548/177473077/ccs	PacBio_Hippocampus_Rep1	mm10_ERCC_SIRV	chr11	95414101	95493009	+	10	2663	34167	89983	ENSMUSG00000057522.15	ENSMUST00000107722.7	Spop	Spop-201	Known	Known	None	0.10000000149011612	None	None	None	None
m54284U_191107_221739/3474630/ccs	PacBio_Cortex_Rep1	mm10_ERCC_SIRV	chr18	82554520	82585606	+	5	1897	49728	129852	ENSMUSG00000041607.17	ENSMUST00000133193.8	Mbp	Mbp-211	Known	Known	None	0.6000000238418579	None	None	None	None
m54284U_191213_120042/62128990/ccs	PacBio_Hippocampus_Rep2	mm10_ERCC_SIRV	chr4	124850786	124855240	+	5	1525	12039	31066	ENSMUSG00000028889.17	ENSMUST00000102628.10	Yrdc	Yrdc-201	Known	Known	None	0.25	None	None	None	None
m54284U_191212_053548/59836005/ccs	PacBio_Hippocampus_Rep1	mm10_ERCC_SIRV	chr5	134314547	134237846	-	33	4107	15685	499620	ENSMUSG00000060261.15	ENCODEMT000499620	Gtf2i	ENCODEMT000499620	Known	NIC	None	0.30000001192092896	None	None	None	None
m54284U_191213_120042/101975427/ccs	PacBio_Hippocampus_Rep2	mm10_ERCC_SIRV	chr16	37777068	37835746	+	11	2826	45309	117421	ENSMUSG00000022816.11	ENSMUST00000114763.2	Fstl1	Fstl1-201	Known	Known	None	0.949999988079071	None	None	None	None
m54284U_191212_053548/138021330/ccs	PacBio_Hippocampus_Rep1	mm10_ERCC_SIRV	chr9	103230270	103208879	-	17	2313	28861	75425	ENSMUSG00000032554.15	ENSMUST00000035158.15	Trf	Trf-201	Known	Known	None	0.30000001192092896	None	None	None	None
m54284U_191109_043049/132908097/ccs	PacBio_Cortex_Rep2	mm10_ERCC_SIRV	chr2	112261967	112262662	+	2	461	5717	14970	ENSMUSG00000027133.3	ENSMUST00000028553.3	Nop10	Nop10-201	Known	Known	None	0.20000000298023224	None	None	None	None
m54284U_191107_221739/3801511/ccs	PacBio_Cortex_Rep1	mm10_ERCC_SIRV	chr18	82554520	82585627	+	5	1918	49728	129852	ENSMUSG00000041607.17	ENSMUST00000133193.8	Mbp	Mbp-211	Known	Known	None	0.20000000298023224	None	None	None	None
m54284U_191109_043049/32244151/ccs	PacBio_Cortex_Rep2	mm10_ERCC_SIRV	chr14	88471014	88466489	-	2	3353	42303	109167	ENSMUSG00000050505.7	ENSMUST00000192557.1	Pcdh20	Pcdh20-202	Known	Known	None	0.6499999761581421	None	None	None	None
m54284U_191212_053548/138085075/ccs	PacBio_Hippocampus_Rep1	mm10_ERCC_SIRV	chr9	103230303	103208879	-	17	2346	28861	75425	ENSMUSG00000032554.15	ENSMUST00000035158.15	Trf	Trf-201	Known	Known	None	0.30000001192092896	None	None	None	None
m54284U_191212_053548/179961914/ccs	PacBio_Hippocampus_Rep1	mm10_ERCC_SIRV	chr11	95414101	95493402	+	10	3056	34167	89983	ENSMUSG00000057522.15	ENSMUST00000107722.7	Spop	Spop-201	Known	Known	None	0.10000000149011612	None	None	None	None
m54284U_191213_120042/127533682/ccs	PacBio_Hippocampus_Rep2	mm10_ERCC_SIRV	chr16	37777068	37835743	+	11	2823	45309	117421	ENSMUSG00000022816.11	ENSMUST00000114763.2	Fstl1	Fstl1-201	Known	Known	None	0.949999988079071	None	None	None	None
m54284U_191212_053548/98960761/ccs	PacBio_Hippocampus_Rep1	mm10_ERCC_SIRV	chr7	122298350	122628647	+	16	2674	23421	500189	ENSMUSG00000052889.11	ENCODEMT000500189	Prkcb	ENCODEMT000500189	Known	NNC	None	0.699999988079071	None	None	None	None
m54284U_191109_043049/96799310/ccs	PacBio_Cortex_Rep2	mm10_ERCC_SIRV	chr1	180813557	180802583	-	4	1015	3153	7828	ENSMUSG00000060743.12	ENSMUST00000161308.7	H3f3a	H3f3a-205	Known	Known	None	0.550000011920929	None	None	None	None
m54284U_191212_053548/74844903/ccs	PacBio_Hippocampus_Rep1	mm10_ERCC_SIRV	chr5	134244687	134237848	-	10	1731	15685	499588	ENSMUSG00000060261.15	ENCODEMT000499588	Gtf2i	ENCODEMT000499588	Known	ISM	Suffix	0.30000001192092896	None	None	None	None
m54284U_191213_120042/117770851/ccs	PacBio_Hippocampus_Rep2	mm10_ERCC_SIRV	chr4	124850786	124855248	+	5	1533	12039	31066	ENSMUSG00000028889.17	ENSMUST00000102628.10	Yrdc	Yrdc-201	Known	Known	None	0.15000000596046448	None	None	None	None
m54284U_191107_221739/4129290/ccs	PacBio_Cortex_Rep1	mm10_ERCC_SIRV	chr18	82554520	82585607	+	5	1898	49728	129852	ENSMUSG00000041607.17	ENSMUST00000133193.8	Mbp	Mbp-211	Known	Known	None	0.6000000238418579	None	None	None	None
m54284U_191212_053548/138150320/ccs	PacBio_Hippocampus_Rep1	mm10_ERCC_SIRV	chr9	103230269	103208879	-	17	2312	28861	75425	ENSMUSG00000032554.15	ENSMUST00000035158.15	Trf	Trf-201	Known	Known	None	0.30000001192092896	None	None	None	None
m54284U_191107_221739/28903943/ccs	PacBio_Cortex_Rep1	mm10_ERCC_SIRV	chr16	37777069	37835744	+	11	2823	45309	117421	ENSMUSG00000022816.11	ENSMUST00000114763.2	Fstl1	Fstl1-201	Known	Known	None	0.949999988079071	None	None	None	None
m54284U_191109_043049/39454310/ccs	PacBio_Cortex_Rep2	mm10_ERCC_SIRV	chr14	88470993	88466489	-	2	3377	42303	109167	ENSMUSG00000050505.7	ENSMUST00000192557.1	Pcdh20	Pcdh20-202	Known	Known	None	0.6499999761581421	None	None	None	None
m54284U_191109_043049/134940263/ccs	PacBio_Cortex_Rep2	mm10_ERCC_SIRV	chr2	112261967	112262663	+	2	462	5717	14970	ENSMUSG00000027133.3	ENSMUST00000028553.3	Nop10	Nop10-201	Known	Known	None	0.20000000298023224	None	None	None	None
m54284U_191107_221739/4197202/ccs	PacBio_Cortex_Rep1	mm10_ERCC_SIRV	chr18	82554520	82585627	+	5	1918	49728	129852	ENSMUSG00000041607.17	ENSMUST00000133193.8	Mbp	Mbp-211	Known	Known	None	0.20000000298023224	None	None	None	None
m54284U_191213_120042/31656425/ccs	PacBio_Hippocampus_Rep2	mm10_ERCC_SIRV	chr7	122328985	122330846	+	1	1862	23421	500193	ENSMUSG00000052889.11	ENCODEMT000500193	Prkcb	ENCODEMT000500193	Known	Genomic	None	0.44999998807907104	None	None	None	None
m54284U_191213_120042/135398324/ccs	PacBio_Hippocampus_Rep2	mm10_ERCC_SIRV	chr4	124850787	124855237	+	5	1521	12039	31066	ENSMUSG00000028889.17	ENSMUST00000102628.10	Yrdc	Yrdc-201	Known	Known	None	0.4000000059604645	None	None	None	None
m54284U_191213_120042/9242929/ccs	PacBio_Hippocampus_Rep2	mm10_ERCC_SIRV	chr11	95414101	95493013	+	11	2467	34167	89981	ENSMUSG00000057522.15	ENSMUST00000107724.8	Spop	Spop-202	Known	Known	None	0.10000000149011612	None	None	None	None
m54284U_191212_053548/76940585/ccs	PacBio_Hippocampus_Rep1	mm10_ERCC_SIRV	chr5	134246554	134237845	-	11	1873	15685	500194	ENSMUSG00000060261.15	ENCODEMT000500194	Gtf2i	ENCODEMT000500194	Known	ISM	Suffix	0.30000001192092896	None	None	None	None
m54284U_191212_053548/138150994/ccs	PacBio_Hippocampus_Rep1	mm10_ERCC_SIRV	chr9	103230269	103208879	-	17	2312	28861	75425	ENSMUSG00000032554.15	ENSMUST00000035158.15	Trf	Trf-201	Known	Known	None	0.30000001192092896	None	None	None	None
m54284U_191107_221739/4392435/ccs	PacBio_Cortex_Rep1	mm10_ERCC_SIRV	chr18	82554520	82585627	+	6	1996	49728	129849	ENSMUSG00000041607.17	ENSMUST00000152071.8	Mbp	Mbp-215	Known	Known	None	0.20000000298023224	None	None	None	None
m54284U_191107_221739/147915209/ccs	PacBio_Cortex_Rep1	mm10_ERCC_SIRV	chr16	37777069	37836493	+	11	3572	45309	117421	ENSMUSG00000022816.11	ENSMUST00000114763.2	Fstl1	Fstl1-201	Known	Known	None	0.800000011920929	None	None	None	None
m54284U_191109_043049/65078237/ccs	PacBio_Cortex_Rep2	mm10_ERCC_SIRV	chr14	88471000	88466489	-	2	3384	42303	109167	ENSMUSG00000050505.7	ENSMUST00000192557.1	Pcdh20	Pcdh20-202	Known	Known	None	0.6499999761581421	None	None	None	None
m54284U_191109_043049/67306143/ccs	PacBio_Cortex_Rep2	mm10_ERCC_SIRV	chr1	180813551	180802589	-	4	1020	3153	7828	ENSMUSG00000060743.12	ENSMUST00000161308.7	H3f3a	H3f3a-205	Known	Known	None	0.5	None	None	None	None
m54284U_191107_221739/65407099/ccs	PacBio_Cortex_Rep1	mm10_ERCC_SIRV	chr7	122356004	122359089	+	1	3086	23421	500195	ENSMUSG00000052889.11	ENCODEMT000500195	Prkcb	ENCODEMT000500195	Known	Genomic	None	0.75	None	None	None	None
m54284U_191212_053548/5243795/ccs	PacBio_Hippocampus_Rep1	mm10_ERCC_SIRV	chr2	112261967	112262663	+	2	462	5717	14970	ENSMUSG00000027133.3	ENSMUST00000028553.3	Nop10	Nop10-201	Known	Known	None	0.20000000298023224	None	None	None	None
m54284U_191107_221739/4719058/ccs	PacBio_Cortex_Rep1	mm10_ERCC_SIRV	chr18	82554520	82585625	+	6	2039	49728	129850	ENSMUSG00000041607.17	ENSMUST00000142850.8	Mbp	Mbp-212	Known	Known	None	0.20000000298023224	None	None	None	None
m54284U_191213_120042/178260762/ccs	PacBio_Hippocampus_Rep2	mm10_ERCC_SIRV	chr4	124850787	124855245	+	5	1529	12039	31066	ENSMUSG00000028889.17	ENSMUST00000102628.10	Yrdc	Yrdc-201	Known	Known	None	0.20000000298023224	None	None	None	None
m54284U_191212_053548/138151746/ccs	PacBio_Hippocampus_Rep1	mm10_ERCC_SIRV	chr9	103230269	103208879	-	17	2312	28861	75425	ENSMUSG00000032554.15	ENSMUST00000035158.15	Trf	Trf-201	Known	Known	None	0.30000001192092896	None	None	None	None
m54284U_191212_053548/80478871/ccs	PacBio_Hippocampus_Rep1	mm10_ERCC_SIRV	chr5	134314697	134237845	-	34	4324	15685	41150	ENSMUSG00000060261.15	ENSMUST00000111261.10	Gtf2i	Gtf2i-203	Known	Known	None	0.30000001192092896	None	None	None	None
m54284U_191109_043049/119080808/ccs	PacBio_Cortex_Rep2	mm10_ERCC_SIRV	chr16	37777069	37836493	+	11	3572	45309	117421	ENSMUSG00000022816.11	ENSMUST00000114763.2	Fstl1	Fstl1-201	Known	Known	None	0.800000011920929	None	None	None	None
m54284U_191213_120042/22349072/ccs	PacBio_Hippocampus_Rep2	mm10_ERCC_SIRV	chr11	95414101	95493013	+	11	2467	34167	89981	ENSMUSG00000057522.15	ENSMUST00000107724.8	Spop	Spop-202	Known	Known	None	0.10000000149011612	None	None	None	None
m54284U_191107_221739/70320627/ccs	PacBio_Cortex_Rep1	mm10_ERCC_SIRV	chr7	122357178	122628653	+	16	2887	23421	500196	ENSMUSG00000052889.11	ENCODEMT000500196	Prkcb	ENCODEMT000500196	Known	NNC	None	0.8999999761581421	None	None	None	None
m54284U_191107_221739/142083470/ccs	PacBio_Cortex_Rep1	mm10_ERCC_SIRV	chr7	122357204	122628647	+	16	2887	23421	500197	ENSMUSG00000052889.11	ENCODEMT000500197	Prkcb	ENCODEMT000500197	Known	NNC	None	0.75	None	None	None	None
m54284U_191107_221739/4786208/ccs	PacBio_Cortex_Rep1	mm10_ERCC_SIRV	chr18	82554520	82585627	+	5	2008	49728	129859	ENSMUSG00000041607.17	ENSMUST00000132369.2	Mbp	Mbp-210	Known	Known	None	0.20000000298023224	None	None	None	None
m54284U_191109_043049/70189356/ccs	PacBio_Cortex_Rep2	mm10_ERCC_SIRV	chr14	88470925	88466489	-	2	3309	42303	109167	ENSMUSG00000050505.7	ENSMUST00000192557.1	Pcdh20	Pcdh20-202	Known	Known	None	0.6499999761581421	None	None	None	None
m54284U_191212_053548/138281369/ccs	PacBio_Hippocampus_Rep1	mm10_ERCC_SIRV	chr9	103230270	103208879	-	17	2313	28861	75425	ENSMUSG00000032554.15	ENSMUST00000035158.15	Trf	Trf-201	Known	Known	None	0.30000001192092896	None	None	None	None
m54284U_191109_043049/132647136/ccs	PacBio_Cortex_Rep2	mm10_ERCC_SIRV	chr16	37777069	37835746	+	11	2825	45309	117421	ENSMUSG00000022816.11	ENSMUST00000114763.2	Fstl1	Fstl1-201	Known	Known	None	0.949999988079071	None	None	None	None
m54284U_191109_043049/114035431/ccs	PacBio_Cortex_Rep2	mm10_ERCC_SIRV	chr7	122357226	122628653	+	17	3462	23421	500198	ENSMUSG00000052889.11	ENCODEMT000500198	Prkcb	ENCODEMT000500198	Known	NNC	None	0.8999999761581421	None	None	None	None
m54284U_191212_053548/93784397/ccs	PacBio_Hippocampus_Rep1	mm10_ERCC_SIRV	chr5	134266586	134237844	-	23	3035	15685	500152	ENSMUSG00000060261.15	ENCODEMT000500152	Gtf2i	ENCODEMT000500152	Known	ISM	Suffix	0.30000001192092896	None	None	None	None
m54284U_191109_043049/158730347/ccs	PacBio_Cortex_Rep2	mm10_ERCC_SIRV	chr4	124850788	124855235	+	5	1518	12039	31066	ENSMUSG00000028889.17	ENSMUST00000102628.10	Yrdc	Yrdc-201	Known	Known	None	0.4000000059604645	None	None	None	None
m54284U_191212_053548/11406044/ccs	PacBio_Hippocampus_Rep1	mm10_ERCC_SIRV	chr2	112261967	112263377	+	2	1176	5717	14970	ENSMUSG00000027133.3	ENSMUST00000028553.3	Nop10	Nop10-201	Known	Known	None	0.25	None	None	None	None
m54284U_191213_120042/23530255/ccs	PacBio_Hippocampus_Rep2	mm10_ERCC_SIRV	chr11	95414101	95493022	+	11	2476	34167	89981	ENSMUSG00000057522.15	ENSMUST00000107724.8	Spop	Spop-202	Known	Known	None	0.05000000074505806	None	None	None	None
m54284U_191107_221739/104400189/ccs	PacBio_Cortex_Rep1	mm10_ERCC_SIRV	chr7	122357946	122359089	+	1	1144	23421	500195	ENSMUSG00000052889.11	ENCODEMT000500195	Prkcb	ENCODEMT000500195	Known	Genomic	None	0.75	None	None	None	None
m54284U_191107_221739/4917114/ccs	PacBio_Cortex_Rep1	mm10_ERCC_SIRV	chr18	82554520	82585626	+	5	1917	49728	129852	ENSMUSG00000041607.17	ENSMUST00000133193.8	Mbp	Mbp-211	Known	Known	None	0.20000000298023224	None	None	None	None
m54284U_191212_053548/138281429/ccs	PacBio_Hippocampus_Rep1	mm10_ERCC_SIRV	chr9	103230269	103208879	-	17	2312	28861	75425	ENSMUSG00000032554.15	ENSMUST00000035158.15	Trf	Trf-201	Known	Known	None	0.30000001192092896	None	None	None	None
m54284U_191212_053548/1903217/ccs	PacBio_Hippocampus_Rep1	mm10_ERCC_SIRV	chr16	37777069	37835743	+	11	2822	45309	117421	ENSMUSG00000022816.11	ENSMUST00000114763.2	Fstl1	Fstl1-201	Known	Known	None	0.949999988079071	None	None	None	None
m54284U_191109_043049/102958245/ccs	PacBio_Cortex_Rep2	mm10_ERCC_SIRV	chr1	180813565	180802596	-	4	1010	3153	7828	ENSMUSG00000060743.12	ENSMUST00000161308.7	H3f3a	H3f3a-205	Known	Known	None	0.4000000059604645	None	None	None	None
m54284U_191213_120042/72941740/ccs	PacBio_Hippocampus_Rep2	mm10_ERCC_SIRV	chr7	122367974	122628653	+	16	2882	23421	500199	ENSMUSG00000052889.11	ENCODEMT000500199	Prkcb	ENCODEMT000500199	Known	NNC	None	0.8999999761581421	None	None	None	None
m54284U_191109_043049/84019876/ccs	PacBio_Cortex_Rep2	mm10_ERCC_SIRV	chr14	88470985	88466489	-	2	3369	42303	109167	ENSMUSG00000050505.7	ENSMUST00000192557.1	Pcdh20	Pcdh20-202	Known	Known	None	0.6499999761581421	None	None	None	None
m54284U_191213_120042/15469216/ccs	PacBio_Hippocampus_Rep2	mm10_ERCC_SIRV	chr4	124850788	124855237	+	5	1520	12039	31066	ENSMUSG00000028889.17	ENSMUST00000102628.10	Yrdc	Yrdc-201	Known	Known	None	0.4000000059604645	None	None	None	None
m54284U_191212_053548/95159019/ccs	PacBio_Hippocampus_Rep1	mm10_ERCC_SIRV	chr5	134244689	134237848	-	10	1733	15685	499588	ENSMUSG00000060261.15	ENCODEMT000499588	Gtf2i	ENCODEMT000499588	Known	ISM	Suffix	0.30000001192092896	None	None	None	None
m54284U_191107_221739/4983445/ccs	PacBio_Cortex_Rep1	mm10_ERCC_SIRV	chr18	82554520	82585631	+	5	1922	49728	129852	ENSMUSG00000041607.17	ENSMUST00000133193.8	Mbp	Mbp-211	Known	Known	None	0.15000000596046448	None	None	None	None
m54284U_191212_053548/45811737/ccs	PacBio_Hippocampus_Rep1	mm10_ERCC_SIRV	chr2	112261967	112263370	+	2	1169	5717	14970	ENSMUSG00000027133.3	ENSMUST00000028553.3	Nop10	Nop10-201	Known	Known	None	0.20000000298023224	None	None	None	None
m54284U_191212_053548/138283231/ccs	PacBio_Hippocampus_Rep1	mm10_ERCC_SIRV	chr9	103230266	103208879	-	17	2309	28861	75425	ENSMUSG00000032554.15	ENSMUST00000035158.15	Trf	Trf-201	Known	Known	None	0.30000001192092896	None	None	None	None
m54284U_191213_120042/31000248/ccs	PacBio_Hippocampus_Rep2	mm10_ERCC_SIRV	chr11	95414101	95493012	+	10	2666	34167	89983	ENSMUSG00000057522.15	ENSMUST00000107722.7	Spop	Spop-201	Known	Known	None	0.10000000149011612	None	None	None	None
m54284U_191212_053548/18416944/ccs	PacBio_Hippocampus_Rep1	mm10_ERCC_SIRV	chr16	37777069	37835744	+	11	2811	45309	117421	ENSMUSG00000022816.11	ENSMUST00000114763.2	Fstl1	Fstl1-201	Known	Known	None	0.949999988079071	None	None	None	None
m54284U_191212_053548/96601708/ccs	PacBio_Hippocampus_Rep1	mm10_ERCC_SIRV	chr5	134314704	134237845	-	31	4133	15685	41153	ENSMUSG00000060261.15	ENSMUST00000172715.7	Gtf2i	Gtf2i-206	Known	Known	None	0.30000001192092896	None	None	None	None
m54284U_191107_221739/5374366/ccs	PacBio_Cortex_Rep1	mm10_ERCC_SIRV	chr18	82554520	82585607	+	5	1892	49728	129852	ENSMUSG00000041607.17	ENSMUST00000133193.8	Mbp	Mbp-211	Known	Known	None	0.6000000238418579	None	None	None	None
m54284U_191213_120042/49546048/ccs	PacBio_Hippocampus_Rep2	mm10_ERCC_SIRV	chr4	124850788	124855237	+	5	1520	12039	31066	ENSMUSG00000028889.17	ENSMUST00000102628.10	Yrdc	Yrdc-201	Known	Known	None	0.4000000059604645	None	None	None	None
m54284U_191212_053548/138283236/ccs	PacBio_Hippocampus_Rep1	mm10_ERCC_SIRV	chr9	103230269	103208879	-	17	2312	28861	75425	ENSMUSG00000032554.15	ENSMUST00000035158.15	Trf	Trf-201	Known	Known	None	0.30000001192092896	None	None	None	None
m54284U_191212_053548/59835446/ccs	PacBio_Hippocampus_Rep1	mm10_ERCC_SIRV	chr14	88470991	88466489	-	2	3375	42303	109167	ENSMUSG00000050505.7	ENSMUST00000192557.1	Pcdh20	Pcdh20-202	Known	Known	None	0.6499999761581421	None	None	None	None
m54284U_191107_221739/13109421/ccs	PacBio_Cortex_Rep1	mm10_ERCC_SIRV	chr7	122367987	122629003	+	16	3219	23421	500199	ENSMUSG00000052889.11	ENCODEMT000500199	Prkcb	ENCODEMT000500199	Known	NNC	None	0.75	None	None	None	None
m54284U_191212_053548/85329561/ccs	PacBio_Hippocampus_Rep1	mm10_ERCC_SIRV	chr14	88469950	88466490	-	1	3462	42303	499679	ENSMUSG00000050505.7	ENCODEMT000499679	Pcdh20	ENCODEMT000499679	Known	Genomic	None	0.6499999761581421	None	None	None	None
m54284U_191107_221739/5374560/ccs	PacBio_Cortex_Rep1	mm10_ERCC_SIRV	chr18	82554520	82585629	+	6	2043	49728	129850	ENSMUSG00000041607.17	ENSMUST00000142850.8	Mbp	Mbp-212	Known	Known	None	0.10000000149011612	None	None	None	None
m54284U_191212_053548/85526972/ccs	PacBio_Hippocampus_Rep1	mm10_ERCC_SIRV	chr16	37777069	37835746	+	11	2825	45309	117421	ENSMUSG00000022816.11	ENSMUST00000114763.2	Fstl1	Fstl1-201	Known	Known	None	0.949999988079071	None	None	None	None
m54284U_191213_120042/35586447/ccs	PacBio_Hippocampus_Rep2	mm10_ERCC_SIRV	chr11	95414101	95493013	+	10	2667	34167	89983	ENSMUSG00000057522.15	ENSMUST00000107722.7	Spop	Spop-201	Known	Known	None	0.10000000149011612	None	None	None	None
m54284U_191212_053548/97321410/ccs	PacBio_Hippocampus_Rep1	mm10_ERCC_SIRV	chr5	134314716	134237845	-	34	4343	15685	41150	ENSMUSG00000060261.15	ENSMUST00000111261.10	Gtf2i	Gtf2i-203	Known	Known	None	0.30000001192092896	None	None	None	None
m54284U_191212_053548/94699864/ccs	PacBio_Hippocampus_Rep1	mm10_ERCC_SIRV	chr2	112261967	112262663	+	2	462	5717	14970	ENSMUSG00000027133.3	ENSMUST00000028553.3	Nop10	Nop10-201	Known	Known	None	0.20000000298023224	None	None	None	None
m54284U_191212_053548/98697719/ccs	PacBio_Hippocampus_Rep1	mm10_ERCC_SIRV	chr5	134314643	134237845	-	35	3434	15685	500200	ENSMUSG00000060261.15	ENCODEMT000500200	Gtf2i	ENCODEMT000500200	Known	NNC	None	0.30000001192092896	None	None	None	None
m54284U_191109_043049/60162063/ccs	PacBio_Cortex_Rep2	mm10_ERCC_SIRV	chr1	180813556	180802716	-	4	881	3153	7828	ENSMUSG00000060743.12	ENSMUST00000161308.7	H3f3a	H3f3a-205	Known	Known	None	0.15000000596046448	None	None	None	None
m54284U_191212_053548/138346808/ccs	PacBio_Hippocampus_Rep1	mm10_ERCC_SIRV	chr9	103230269	103208879	-	17	2312	28861	75425	ENSMUSG00000032554.15	ENSMUST00000035158.15	Trf	Trf-201	Known	Known	None	0.30000001192092896	None	None	None	None
m54284U_191107_221739/42272568/ccs	PacBio_Cortex_Rep1	mm10_ERCC_SIRV	chr4	124850789	124855235	+	5	1517	12039	31066	ENSMUSG00000028889.17	ENSMUST00000102628.10	Yrdc	Yrdc-201	Known	Known	None	0.4000000059604645	None	None	None	None
m54284U_191212_053548/94702411/ccs	PacBio_Hippocampus_Rep1	mm10_ERCC_SIRV	chr7	122374906	122377756	+	1	2851	23421	500201	ENSMUSG00000052889.11	ENCODEMT000500201	Prkcb	ENCODEMT000500201	Known	Genomic	None	0.699999988079071	None	None	None	None
m54284U_191107_221739/5570662/ccs	PacBio_Cortex_Rep1	mm10_ERCC_SIRV	chr18	82554520	82585625	+	5	1916	49728	129852	ENSMUSG00000041607.17	ENSMUST00000133193.8	Mbp	Mbp-211	Known	Known	None	0.20000000298023224	None	None	None	None
m54284U_191212_053548/99288075/ccs	PacBio_Hippocampus_Rep1	mm10_ERCC_SIRV	chr16	37777069	37835743	+	11	2822	45309	117421	ENSMUSG00000022816.11	ENSMUST00000114763.2	Fstl1	Fstl1-201	Known	Known	None	0.949999988079071	None	None	None	None
m54284U_191212_053548/134152511/ccs	PacBio_Hippocampus_Rep1	mm10_ERCC_SIRV	chr14	88471028	88466489	-	2	3412	42303	109167	ENSMUSG00000050505.7	ENSMUST00000192557.1	Pcdh20	Pcdh20-202	Known	Known	None	0.6499999761581421	None	None	None	None
m54284U_191213_120042/35980061/ccs	PacBio_Hippocampus_Rep2	mm10_ERCC_SIRV	chr11	95414101	95493019	+	10	2673	34167	89983	ENSMUSG00000057522.15	ENSMUST00000107722.7	Spop	Spop-201	Known	Known	None	0.05000000074505806	None	None	None	None
m54284U_191212_053548/138348719/ccs	PacBio_Hippocampus_Rep1	mm10_ERCC_SIRV	chr9	103230269	103208879	-	17	2312	28861	75425	ENSMUSG00000032554.15	ENSMUST00000035158.15	Trf	Trf-201	Known	Known	None	0.30000001192092896	None	None	None	None
m54284U_191109_043049/158402077/ccs	PacBio_Cortex_Rep2	mm10_ERCC_SIRV	chr7	122375162	122377542	+	1	2354	23421	500201	ENSMUSG00000052889.11	ENCODEMT000500201	Prkcb	ENCODEMT000500201	Known	Genomic	None	0.6000000238418579	None	None	None	None
m54284U_191212_053548/99550519/ccs	PacBio_Hippocampus_Rep1	mm10_ERCC_SIRV	chr2	112261967	112262662	+	2	461	5717	14970	ENSMUSG00000027133.3	ENSMUST00000028553.3	Nop10	Nop10-201	Known	Known	None	0.20000000298023224	None	None	None	None
m54284U_191212_053548/103286704/ccs	PacBio_Hippocampus_Rep1	mm10_ERCC_SIRV	chr5	134314836	134237848	-	34	4342	15685	499593	ENSMUSG00000060261.15	ENCODEMT000499593	Gtf2i	ENCODEMT000499593	Known	NIC	None	0.30000001192092896	None	None	None	None
m54284U_191107_221739/6490442/ccs	PacBio_Cortex_Rep1	mm10_ERCC_SIRV	chr18	82554520	82585626	+	5	1917	49728	129852	ENSMUSG00000041607.17	ENSMUST00000133193.8	Mbp	Mbp-211	Known	Known	None	0.20000000298023224	None	None	None	None
m54284U_191213_120042/130681504/ccs	PacBio_Hippocampus_Rep2	mm10_ERCC_SIRV	chr7	122385912	122628653	+	16	2757	23421	500202	ENSMUSG00000052889.11	ENCODEMT000500202	Prkcb	ENCODEMT000500202	Known	NNC	None	0.8999999761581421	None	None	None	None
m54284U_191213_120042/20710627/ccs	PacBio_Hippocampus_Rep2	mm10_ERCC_SIRV	chr4	124850789	124855236	+	5	1518	12039	31066	ENSMUSG00000028889.17	ENSMUST00000102628.10	Yrdc	Yrdc-201	Known	Known	None	0.3499999940395355	None	None	None	None
m54284U_191212_053548/130353143/ccs	PacBio_Hippocampus_Rep1	mm10_ERCC_SIRV	chr16	37777069	37835743	+	11	2822	45309	117421	ENSMUSG00000022816.11	ENSMUST00000114763.2	Fstl1	Fstl1-201	Known	Known	None	0.949999988079071	None	None	None	None
m54284U_191212_053548/138349302/ccs	PacBio_Hippocampus_Rep1	mm10_ERCC_SIRV	chr9	103230262	103208879	-	17	2305	28861	75425	ENSMUSG00000032554.15	ENSMUST00000035158.15	Trf	Trf-201	Known	Known	None	0.30000001192092896	None	None	None	None
m54284U_191212_053548/180094614/ccs	PacBio_Hippocampus_Rep1	mm10_ERCC_SIRV	chr14	88471018	88466489	-	2	3402	42303	109167	ENSMUSG00000050505.7	ENSMUST00000192557.1	Pcdh20	Pcdh20-202	Known	Known	None	0.6499999761581421	None	None	None	None
m54284U_191107_221739/6556486/ccs	PacBio_Cortex_Rep1	mm10_ERCC_SIRV	chr18	82554520	82585605	+	5	1896	49728	129852	ENSMUSG00000041607.17	ENSMUST00000133193.8	Mbp	Mbp-211	Known	Known	None	0.6000000238418579	None	None	None	None
m54284U_191213_120042/44040925/ccs	PacBio_Hippocampus_Rep2	mm10_ERCC_SIRV	chr11	95414101	95493403	+	10	3057	34167	89983	ENSMUSG00000057522.15	ENSMUST00000107722.7	Spop	Spop-201	Known	Known	None	0.10000000149011612	None	None	None	None
m54284U_191107_221739/108725916/ccs	PacBio_Cortex_Rep1	mm10_ERCC_SIRV	chr1	180813556	180802720	-	4	877	3153	7828	ENSMUSG00000060743.12	ENSMUST00000161308.7	H3f3a	H3f3a-205	Known	Known	None	0.25	None	None	None	None
m54284U_191212_053548/104859053/ccs	PacBio_Hippocampus_Rep1	mm10_ERCC_SIRV	chr5	134251923	134237846	-	16	2369	15685	499613	ENSMUSG00000060261.15	ENCODEMT000499613	Gtf2i	ENCODEMT000499613	Known	ISM	Suffix	0.30000001192092896	None	None	None	None
m54284U_191213_120042/24969673/ccs	PacBio_Hippocampus_Rep2	mm10_ERCC_SIRV	chr16	37777069	37836493	+	11	3572	45309	117421	ENSMUSG00000022816.11	ENSMUST00000114763.2	Fstl1	Fstl1-201	Known	Known	None	0.800000011920929	None	None	None	None
m54284U_191212_053548/108987305/ccs	PacBio_Hippocampus_Rep1	mm10_ERCC_SIRV	chr2	112261967	112262661	+	2	460	5717	14970	ENSMUSG00000027133.3	ENSMUST00000028553.3	Nop10	Nop10-201	Known	Known	None	0.20000000298023224	None	None	None	None
m54284U_191107_221739/27461067/ccs	PacBio_Cortex_Rep1	mm10_ERCC_SIRV	chr7	122397352	122401440	+	1	4089	23421	500203	ENSMUSG00000052889.11	ENCODEMT000500203	Prkcb	ENCODEMT000500203	Known	Genomic	None	1.0	None	None	None	None
m54284U_191213_120042/24972099/ccs	PacBio_Hippocampus_Rep2	mm10_ERCC_SIRV	chr4	124850789	124855239	+	5	1521	12039	31066	ENSMUSG00000028889.17	ENSMUST00000102628.10	Yrdc	Yrdc-201	Known	Known	None	0.30000001192092896	None	None	None	None
m54284U_191107_221739/6752815/ccs	PacBio_Cortex_Rep1	mm10_ERCC_SIRV	chr18	82554520	82585584	+	6	1998	49728	129850	ENSMUSG00000041607.17	ENSMUST00000142850.8	Mbp	Mbp-212	Known	Known	None	0.30000001192092896	None	None	None	None
m54284U_191212_053548/138414084/ccs	PacBio_Hippocampus_Rep1	mm10_ERCC_SIRV	chr9	103230269	103208879	-	17	2312	28861	75425	ENSMUSG00000032554.15	ENSMUST00000035158.15	Trf	Trf-201	Known	Known	None	0.30000001192092896	None	None	None	None
m54284U_191212_053548/105186780/ccs	PacBio_Hippocampus_Rep1	mm10_ERCC_SIRV	chr5	134314541	134237845	-	34	4168	15685	41150	ENSMUSG00000060261.15	ENSMUST00000111261.10	Gtf2i	Gtf2i-203	Known	Known	None	0.30000001192092896	None	None	None	None
m54284U_191213_120042/31130492/ccs	PacBio_Hippocampus_Rep2	mm10_ERCC_SIRV	chr16	37777069	37835744	+	11	2823	45309	117421	ENSMUSG00000022816.11	ENSMUST00000114763.2	Fstl1	Fstl1-201	Known	Known	None	0.949999988079071	None	None	None	None
m54284U_191213_120042/10682849/ccs	PacBio_Hippocampus_Rep2	mm10_ERCC_SIRV	chr14	88471000	88466489	-	2	3384	42303	109167	ENSMUSG00000050505.7	ENSMUST00000192557.1	Pcdh20	Pcdh20-202	Known	Known	None	0.6499999761581421	None	None	None	None
m54284U_191213_120042/46465568/ccs	PacBio_Hippocampus_Rep2	mm10_ERCC_SIRV	chr11	95414101	95493010	+	10	2664	34167	89983	ENSMUSG00000057522.15	ENSMUST00000107722.7	Spop	Spop-201	Known	Known	None	0.10000000149011612	None	None	None	None
m54284U_191212_053548/80741953/ccs	PacBio_Hippocampus_Rep1	mm10_ERCC_SIRV	chr7	122398573	122401438	+	1	2855	23421	500203	ENSMUSG00000052889.11	ENCODEMT000500203	Prkcb	ENCODEMT000500203	Known	Genomic	None	0.8999999761581421	None	None	None	None
m54284U_191107_221739/6883988/ccs	PacBio_Cortex_Rep1	mm10_ERCC_SIRV	chr18	82554520	82585627	+	5	1918	49728	129852	ENSMUSG00000041607.17	ENSMUST00000133193.8	Mbp	Mbp-211	Known	Known	None	0.20000000298023224	None	None	None	None
m54284U_191213_120042/136249956/ccs	PacBio_Hippocampus_Rep2	mm10_ERCC_SIRV	chr7	122398904	122401441	+	1	2538	23421	500203	ENSMUSG00000052889.11	ENCODEMT000500203	Prkcb	ENCODEMT000500203	Known	Genomic	None	1.0	None	None	None	None
m54284U_191212_053548/138414602/ccs	PacBio_Hippocampus_Rep1	mm10_ERCC_SIRV	chr9	103230269	103208879	-	17	2312	28861	75425	ENSMUSG00000032554.15	ENSMUST00000035158.15	Trf	Trf-201	Known	Known	None	0.30000001192092896	None	None	None	None
m54284U_191213_120042/40175038/ccs	PacBio_Hippocampus_Rep2	mm10_ERCC_SIRV	chr4	124850789	124855244	+	5	1526	12039	31066	ENSMUSG00000028889.17	ENSMUST00000102628.10	Yrdc	Yrdc-201	Known	Known	None	0.20000000298023224	None	None	None	None
m54284U_191212_053548/154863970/ccs	PacBio_Hippocampus_Rep1	mm10_ERCC_SIRV	chr2	112261967	112262661	+	2	460	5717	14970	ENSMUSG00000027133.3	ENSMUST00000028553.3	Nop10	Nop10-201	Known	Known	None	0.20000000298023224	None	None	None	None
m54284U_191213_120042/94242278/ccs	PacBio_Hippocampus_Rep2	mm10_ERCC_SIRV	chr16	37777069	37835743	+	11	2822	45309	117421	ENSMUSG00000022816.11	ENSMUST00000114763.2	Fstl1	Fstl1-201	Known	Known	None	0.949999988079071	None	None	None	None
m54284U_191212_053548/107611911/ccs	PacBio_Hippocampus_Rep1	mm10_ERCC_SIRV	chr5	134314290	134237845	-	33	4034	15685	500204	ENSMUSG00000060261.15	ENCODEMT000500204	Gtf2i	ENCODEMT000500204	Known	NIC	None	0.30000001192092896	None	None	None	None
m54284U_191212_053548/4195893/ccs	PacBio_Hippocampus_Rep1	mm10_ERCC_SIRV	chr7	122399815	122402680	+	1	2866	23421	500203	ENSMUSG00000052889.11	ENCODEMT000500203	Prkcb	ENCODEMT000500203	Known	Genomic	None	0.8999999761581421	None	None	None	None
m54284U_191107_221739/174391971/ccs	PacBio_Cortex_Rep1	mm10_ERCC_SIRV	chr1	180813556	180802722	-	4	875	3153	7828	ENSMUSG00000060743.12	ENSMUST00000161308.7	H3f3a	H3f3a-205	Known	Known	None	0.30000001192092896	None	None	None	None
m54284U_191107_221739/7144940/ccs	PacBio_Cortex_Rep1	mm10_ERCC_SIRV	chr18	82554520	82585607	+	5	1898	49728	129852	ENSMUSG00000041607.17	ENSMUST00000133193.8	Mbp	Mbp-211	Known	Known	None	0.6000000238418579	None	None	None	None
m54284U_191212_053548/9833060/ccs	PacBio_Hippocampus_Rep1	mm10_ERCC_SIRV	chr7	122404360	122628653	+	15	3036	23421	500205	ENSMUSG00000052889.11	ENCODEMT000500205	Prkcb	ENCODEMT000500205	Known	NNC	None	0.8999999761581421	None	None	None	None
m54284U_191213_120042/49349723/ccs	PacBio_Hippocampus_Rep2	mm10_ERCC_SIRV	chr11	95414101	95493402	+	10	3056	34167	89983	ENSMUSG00000057522.15	ENSMUST00000107722.7	Spop	Spop-201	Known	Known	None	0.10000000149011612	None	None	None	None
m54284U_191213_120042/38667251/ccs	PacBio_Hippocampus_Rep2	mm10_ERCC_SIRV	chr14	88471667	88466489	-	2	4051	42303	109167	ENSMUSG00000050505.7	ENSMUST00000192557.1	Pcdh20	Pcdh20-202	Known	Known	None	0.6499999761581421	None	None	None	None
m54284U_191212_053548/138479630/ccs	PacBio_Hippocampus_Rep1	mm10_ERCC_SIRV	chr9	103230270	103208879	-	17	2313	28861	75425	ENSMUSG00000032554.15	ENSMUST00000035158.15	Trf	Trf-201	Known	Known	None	0.30000001192092896	None	None	None	None
m54284U_191213_120042/132514673/ccs	PacBio_Hippocampus_Rep2	mm10_ERCC_SIRV	chr16	37777069	37835743	+	11	2822	45309	117421	ENSMUSG00000022816.11	ENSMUST00000114763.2	Fstl1	Fstl1-201	Known	Known	None	0.949999988079071	None	None	None	None
m54284U_191213_120042/68616268/ccs	PacBio_Hippocampus_Rep2	mm10_ERCC_SIRV	chr4	124850789	124855237	+	5	1519	12039	31066	ENSMUSG00000028889.17	ENSMUST00000102628.10	Yrdc	Yrdc-201	Known	Known	None	0.4000000059604645	None	None	None	None
m54284U_191107_221739/7866071/ccs	PacBio_Cortex_Rep1	mm10_ERCC_SIRV	chr18	82554520	82585627	+	6	2041	49728	129850	ENSMUSG00000041607.17	ENSMUST00000142850.8	Mbp	Mbp-212	Known	Known	None	0.20000000298023224	None	None	None	None
m54284U_191212_053548/107872474/ccs	PacBio_Hippocampus_Rep1	mm10_ERCC_SIRV	chr5	134263638	134237846	-	21	2776	15685	499632	ENSMUSG00000060261.15	ENCODEMT000499632	Gtf2i	ENCODEMT000499632	Known	ISM	Suffix	0.30000001192092896	None	None	None	None
m54284U_191212_053548/172754297/ccs	PacBio_Hippocampus_Rep1	mm10_ERCC_SIRV	chr2	112261967	112262661	+	2	460	5717	14970	ENSMUSG00000027133.3	ENSMUST00000028553.3	Nop10	Nop10-201	Known	Known	None	0.20000000298023224	None	None	None	None
m54284U_191212_053548/138543625/ccs	PacBio_Hippocampus_Rep1	mm10_ERCC_SIRV	chr9	103230269	103208879	-	17	2312	28861	75425	ENSMUSG00000032554.15	ENSMUST00000035158.15	Trf	Trf-201	Known	Known	None	0.30000001192092896	None	None	None	None
m54284U_191212_053548/98567306/ccs	PacBio_Hippocampus_Rep1	mm10_ERCC_SIRV	chr7	122411293	122413656	+	1	2364	23421	500206	ENSMUSG00000052889.11	ENCODEMT000500206	Prkcb	ENCODEMT000500206	Known	Genomic	None	0.44999998807907104	None	None	None	None
m54284U_191213_120042/172623303/ccs	PacBio_Hippocampus_Rep2	mm10_ERCC_SIRV	chr16	37777069	37836493	+	11	3572	45309	117421	ENSMUSG00000022816.11	ENSMUST00000114763.2	Fstl1	Fstl1-201	Known	Known	None	0.800000011920929	None	None	None	None
m54284U_191213_120042/50661342/ccs	PacBio_Hippocampus_Rep2	mm10_ERCC_SIRV	chr11	95414101	95493013	+	11	2467	34167	89981	ENSMUSG00000057522.15	ENSMUST00000107724.8	Spop	Spop-202	Known	Known	None	0.10000000149011612	None	None	None	None
m54284U_191213_120042/39780442/ccs	PacBio_Hippocampus_Rep2	mm10_ERCC_SIRV	chr14	88471009	88466489	-	2	3393	42303	109167	ENSMUSG00000050505.7	ENSMUST00000192557.1	Pcdh20	Pcdh20-202	Known	Known	None	0.6499999761581421	None	None	None	None
m54284U_191107_221739/8521003/ccs	PacBio_Cortex_Rep1	mm10_ERCC_SIRV	chr18	82554520	82585607	+	5	1898	49728	129852	ENSMUSG00000041607.17	ENSMUST00000133193.8	Mbp	Mbp-211	Known	Known	None	0.6000000238418579	None	None	None	None
m54284U_191213_120042/72091587/ccs	PacBio_Hippocampus_Rep2	mm10_ERCC_SIRV	chr4	124850789	124855235	+	4	2043	12039	31067	ENSMUSG00000028889.17	ENSMUST00000144851.2	Yrdc	Yrdc-202	Known	Known	None	0.4000000059604645	None	None	None	None
m54284U_191212_053548/107873909/ccs	PacBio_Hippocampus_Rep1	mm10_ERCC_SIRV	chr5	134244685	134237848	-	10	1729	15685	499588	ENSMUSG00000060261.15	ENCODEMT000499588	Gtf2i	ENCODEMT000499588	Known	ISM	Suffix	0.30000001192092896	None	None	None	None
m54284U_191212_053548/138544097/ccs	PacBio_Hippocampus_Rep1	mm10_ERCC_SIRV	chr9	103230269	103208879	-	17	2312	28861	75425	ENSMUSG00000032554.15	ENSMUST00000035158.15	Trf	Trf-201	Known	Known	None	0.30000001192092896	None	None	None	None
m54284U_191107_221739/24381655/ccs	PacBio_Cortex_Rep1	mm10_ERCC_SIRV	chr1	180813561	180802723	-	4	879	3153	7828	ENSMUSG00000060743.12	ENSMUST00000161308.7	H3f3a	H3f3a-205	Known	Known	None	0.30000001192092896	None	None	None	None
m54284U_191107_221739/8782246/ccs	PacBio_Cortex_Rep1	mm10_ERCC_SIRV	chr18	82554520	82585629	+	5	1920	49728	129852	ENSMUSG00000041607.17	ENSMUST00000133193.8	Mbp	Mbp-211	Known	Known	None	0.10000000149011612	None	None	None	None
m54284U_191213_120042/176816411/ccs	PacBio_Hippocampus_Rep2	mm10_ERCC_SIRV	chr16	37777069	37835743	+	11	2822	45309	117421	ENSMUSG00000022816.11	ENSMUST00000114763.2	Fstl1	Fstl1-201	Known	Known	None	0.949999988079071	None	None	None	None
m54284U_191107_221739/1181000/ccs	PacBio_Cortex_Rep1	mm10_ERCC_SIRV	chr2	112261968	112263368	+	2	1166	5717	14970	ENSMUSG00000027133.3	ENSMUST00000028553.3	Nop10	Nop10-201	Known	Known	None	0.25	None	None	None	None
m54284U_191213_120042/51120476/ccs	PacBio_Hippocampus_Rep2	mm10_ERCC_SIRV	chr11	95414101	95493013	+	11	2467	34167	89981	ENSMUSG00000057522.15	ENSMUST00000107724.8	Spop	Spop-202	Known	Known	None	0.10000000149011612	None	None	None	None
m54284U_191213_120042/61145528/ccs	PacBio_Hippocampus_Rep2	mm10_ERCC_SIRV	chr14	88471009	88466489	-	2	3393	42303	109167	ENSMUSG00000050505.7	ENSMUST00000192557.1	Pcdh20	Pcdh20-202	Known	Known	None	0.6499999761581421	None	None	None	None
m54284U_191212_053548/112198073/ccs	PacBio_Hippocampus_Rep1	mm10_ERCC_SIRV	chr5	134314543	134237845	-	34	4170	15685	41150	ENSMUSG00000060261.15	ENSMUST00000111261.10	Gtf2i	Gtf2i-203	Known	Known	None	0.30000001192092896	None	None	None	None
m54284U_191213_120042/57149689/ccs	PacBio_Hippocampus_Rep2	mm10_ERCC_SIRV	chr11	95414101	95492210	+	10	1877	34167	500207	ENSMUSG00000057522.15	ENCODEMT000500207	Spop	ENCODEMT000500207	Known	NIC	None	0.6499999761581421	None	None	None	None
m54284U_191213_120042/105645956/ccs	PacBio_Hippocampus_Rep2	mm10_ERCC_SIRV	chr4	124850789	124855225	+	5	1507	12039	31066	ENSMUSG00000028889.17	ENSMUST00000102628.10	Yrdc	Yrdc-201	Known	Known	None	0.30000001192092896	None	None	None	None
m54284U_191212_053548/138609501/ccs	PacBio_Hippocampus_Rep1	mm10_ERCC_SIRV	chr9	103230269	103208879	-	17	2312	28861	75425	ENSMUSG00000032554.15	ENSMUST00000035158.15	Trf	Trf-201	Known	Known	None	0.30000001192092896	None	None	None	None
m54284U_191107_221739/9635497/ccs	PacBio_Cortex_Rep1	mm10_ERCC_SIRV	chr18	82554520	82585627	+	5	1918	49728	129852	ENSMUSG00000041607.17	ENSMUST00000133193.8	Mbp	Mbp-211	Known	Known	None	0.20000000298023224	None	None	None	None
m54284U_191212_053548/51316780/ccs	PacBio_Hippocampus_Rep1	mm10_ERCC_SIRV	chr7	122416010	122628653	+	16	2848	23421	500208	ENSMUSG00000052889.11	ENCODEMT000500208	Prkcb	ENCODEMT000500208	Known	NIC	None	0.8999999761581421	None	None	None	None
m54284U_191107_221739/12321346/ccs	PacBio_Cortex_Rep1	mm10_ERCC_SIRV	chr16	37777070	37836493	+	11	3571	45309	117421	ENSMUSG00000022816.11	ENSMUST00000114763.2	Fstl1	Fstl1-201	Known	Known	None	0.800000011920929	None	None	None	None
m54284U_191107_221739/2097822/ccs	PacBio_Cortex_Rep1	mm10_ERCC_SIRV	chr2	112261968	112262661	+	2	459	5717	14970	ENSMUSG00000027133.3	ENSMUST00000028553.3	Nop10	Nop10-201	Known	Known	None	0.20000000298023224	None	None	None	None
m54284U_191212_053548/118295127/ccs	PacBio_Hippocampus_Rep1	mm10_ERCC_SIRV	chr5	134314530	134237845	-	34	4157	15685	41150	ENSMUSG00000060261.15	ENSMUST00000111261.10	Gtf2i	Gtf2i-203	Known	Known	None	0.30000001192092896	None	None	None	None
m54284U_191212_053548/138675989/ccs	PacBio_Hippocampus_Rep1	mm10_ERCC_SIRV	chr9	103230269	103208879	-	17	2312	28861	75425	ENSMUSG00000032554.15	ENSMUST00000035158.15	Trf	Trf-201	Known	Known	None	0.30000001192092896	None	None	None	None
m54284U_191107_221739/9897621/ccs	PacBio_Cortex_Rep1	mm10_ERCC_SIRV	chr18	82554520	82585607	+	5	1898	49728	129852	ENSMUSG00000041607.17	ENSMUST00000133193.8	Mbp	Mbp-211	Known	Known	None	0.6000000238418579	None	None	None	None
m54284U_191213_120042/87031997/ccs	PacBio_Hippocampus_Rep2	mm10_ERCC_SIRV	chr14	88470928	88466489	-	2	3435	42303	499691	ENSMUSG00000050505.7	ENCODEMT000499691	Pcdh20	ENCODEMT000499691	Known	NNC	None	0.6499999761581421	None	None	None	None
m54284U_191109_043049/23921351/ccs	PacBio_Cortex_Rep2	mm10_ERCC_SIRV	chr16	37777070	37835743	+	11	2821	45309	117421	ENSMUSG00000022816.11	ENSMUST00000114763.2	Fstl1	Fstl1-201	Known	Known	None	0.949999988079071	None	None	None	None
m54284U_191213_120042/111412032/ccs	PacBio_Hippocampus_Rep2	mm10_ERCC_SIRV	chr4	124850789	124855070	+	5	1352	12039	31066	ENSMUSG00000028889.17	ENSMUST00000102628.10	Yrdc	Yrdc-201	Known	Known	None	0.20000000298023224	None	None	None	None
m54284U_191213_120042/61934057/ccs	PacBio_Hippocampus_Rep2	mm10_ERCC_SIRV	chr11	95414101	95493006	+	10	2660	34167	89983	ENSMUSG00000057522.15	ENSMUST00000107722.7	Spop	Spop-201	Known	Known	None	0.15000000596046448	None	None	None	None
m54284U_191107_221739/31328388/ccs	PacBio_Cortex_Rep1	mm10_ERCC_SIRV	chr1	180813556	180802723	-	4	874	3153	7828	ENSMUSG00000060743.12	ENSMUST00000161308.7	H3f3a	H3f3a-205	Known	Known	None	0.30000001192092896	None	None	None	None
m54284U_191107_221739/10291813/ccs	PacBio_Cortex_Rep1	mm10_ERCC_SIRV	chr18	82554520	82585627	+	5	1918	49728	129852	ENSMUSG00000041607.17	ENSMUST00000133193.8	Mbp	Mbp-211	Known	Known	None	0.20000000298023224	None	None	None	None
m54284U_191212_053548/138677083/ccs	PacBio_Hippocampus_Rep1	mm10_ERCC_SIRV	chr9	103230269	103208879	-	17	2312	28861	75425	ENSMUSG00000032554.15	ENSMUST00000035158.15	Trf	Trf-201	Known	Known	None	0.30000001192092896	None	None	None	None
m54284U_191212_053548/120980385/ccs	PacBio_Hippocampus_Rep1	mm10_ERCC_SIRV	chr5	134243973	134237845	-	9	1625	15685	499786	ENSMUSG00000060261.15	ENCODEMT000499786	Gtf2i	ENCODEMT000499786	Known	ISM	Suffix	0.30000001192092896	None	None	None	None
m54284U_191109_043049/174786002/ccs	PacBio_Cortex_Rep2	mm10_ERCC_SIRV	chr16	37777070	37835743	+	11	2821	45309	117421	ENSMUSG00000022816.11	ENSMUST00000114763.2	Fstl1	Fstl1-201	Known	Known	None	0.949999988079071	None	None	None	None
m54284U_191107_221739/9374549/ccs	PacBio_Cortex_Rep1	mm10_ERCC_SIRV	chr2	112261968	112262659	+	2	457	5717	14970	ENSMUSG00000027133.3	ENSMUST00000028553.3	Nop10	Nop10-201	Known	Known	None	0.25	None	None	None	None
m54284U_191107_221739/12519392/ccs	PacBio_Cortex_Rep1	mm10_ERCC_SIRV	chr7	122424957	122628653	+	15	2658	23421	500209	ENSMUSG00000052889.11	ENCODEMT000500209	Prkcb	ENCODEMT000500209	Known	ISM	Suffix	0.8999999761581421	None	None	None	None
m54284U_191107_221739/10355869/ccs	PacBio_Cortex_Rep1	mm10_ERCC_SIRV	chr18	82554520	82585607	+	6	2021	49728	129850	ENSMUSG00000041607.17	ENSMUST00000142850.8	Mbp	Mbp-212	Known	Known	None	0.6000000238418579	None	None	None	None
m54284U_191213_120042/70388214/ccs	PacBio_Hippocampus_Rep2	mm10_ERCC_SIRV	chr11	95414101	95493010	+	10	2678	34167	89983	ENSMUSG00000057522.15	ENSMUST00000107722.7	Spop	Spop-201	Known	Known	None	0.10000000149011612	None	None	None	None
m54284U_191213_120042/115935805/ccs	PacBio_Hippocampus_Rep2	mm10_ERCC_SIRV	chr4	124850789	124855066	+	5	1348	12039	31066	ENSMUSG00000028889.17	ENSMUST00000102628.10	Yrdc	Yrdc-201	Known	Known	None	0.20000000298023224	None	None	None	None
m54284U_191213_120042/112527770/ccs	PacBio_Hippocampus_Rep2	mm10_ERCC_SIRV	chr14	88470991	88466489	-	2	3375	42303	109167	ENSMUSG00000050505.7	ENSMUST00000192557.1	Pcdh20	Pcdh20-202	Known	Known	None	0.6499999761581421	None	None	None	None
m54284U_191212_053548/138807157/ccs	PacBio_Hippocampus_Rep1	mm10_ERCC_SIRV	chr9	103230269	103208879	-	17	2312	28861	75425	ENSMUSG00000032554.15	ENSMUST00000035158.15	Trf	Trf-201	Known	Known	None	0.30000001192092896	None	None	None	None
m54284U_191213_120042/38995563/ccs	PacBio_Hippocampus_Rep2	mm10_ERCC_SIRV	chr16	37777070	37835743	+	11	2821	45309	117421	ENSMUSG00000022816.11	ENSMUST00000114763.2	Fstl1	Fstl1-201	Known	Known	None	0.949999988079071	None	None	None	None
m54284U_191107_221739/10356157/ccs	PacBio_Cortex_Rep1	mm10_ERCC_SIRV	chr18	82554520	82585627	+	6	1996	49728	129849	ENSMUSG00000041607.17	ENSMUST00000152071.8	Mbp	Mbp-215	Known	Known	None	0.20000000298023224	None	None	None	None
m54284U_191212_053548/124978097/ccs	PacBio_Hippocampus_Rep1	mm10_ERCC_SIRV	chr5	134247273	134237845	-	14	2122	15685	499755	ENSMUSG00000060261.15	ENCODEMT000499755	Gtf2i	ENCODEMT000499755	Known	ISM	Suffix	0.30000001192092896	None	None	None	None
m54284U_191107_221739/11666423/ccs	PacBio_Cortex_Rep1	mm10_ERCC_SIRV	chr2	112261968	112262662	+	2	460	5717	14970	ENSMUSG00000027133.3	ENSMUST00000028553.3	Nop10	Nop10-201	Known	Known	None	0.20000000298023224	None	None	None	None
m54284U_191213_120042/142608719/ccs	PacBio_Hippocampus_Rep2	mm10_ERCC_SIRV	chr4	124850789	124855237	+	5	1519	12039	31066	ENSMUSG00000028889.17	ENSMUST00000102628.10	Yrdc	Yrdc-201	Known	Known	None	0.4000000059604645	None	None	None	None
m54284U_191212_053548/138870826/ccs	PacBio_Hippocampus_Rep1	mm10_ERCC_SIRV	chr9	103230269	103208879	-	17	2312	28861	75425	ENSMUSG00000032554.15	ENSMUST00000035158.15	Trf	Trf-201	Known	Known	None	0.30000001192092896	None	None	None	None
m54284U_191213_120042/71042395/ccs	PacBio_Hippocampus_Rep2	mm10_ERCC_SIRV	chr11	95414101	95493016	+	10	2670	34167	89983	ENSMUSG00000057522.15	ENSMUST00000107722.7	Spop	Spop-201	Known	Known	None	0.05000000074505806	None	None	None	None
m54284U_191213_120042/56297868/ccs	PacBio_Hippocampus_Rep2	mm10_ERCC_SIRV	chr16	37777070	37835743	+	11	2821	45309	117421	ENSMUSG00000022816.11	ENSMUST00000114763.2	Fstl1	Fstl1-201	Known	Known	None	0.949999988079071	None	None	None	None
m54284U_191107_221739/10487950/ccs	PacBio_Cortex_Rep1	mm10_ERCC_SIRV	chr18	82554520	82585627	+	5	1918	49728	129852	ENSMUSG00000041607.17	ENSMUST00000133193.8	Mbp	Mbp-211	Known	Known	None	0.20000000298023224	None	None	None	None
m54284U_191107_221739/76941802/ccs	PacBio_Cortex_Rep1	mm10_ERCC_SIRV	chr1	180811951	180802723	-	3	789	3153	499894	ENSMUSG00000060743.12	ENCODEMT000499894	H3f3a	ENCODEMT000499894	Known	ISM	Suffix	0.30000001192092896	None	None	None	None
m54284U_191213_120042/170658247/ccs	PacBio_Hippocampus_Rep2	mm10_ERCC_SIRV	chr14	88471004	88466489	-	2	3388	42303	109167	ENSMUSG00000050505.7	ENSMUST00000192557.1	Pcdh20	Pcdh20-202	Known	Known	None	0.6499999761581421	None	None	None	None
m54284U_191107_221739/177080404/ccs	PacBio_Cortex_Rep1	mm10_ERCC_SIRV	chr7	122424959	122628649	+	15	2652	23421	500209	ENSMUSG00000052889.11	ENCODEMT000500209	Prkcb	ENCODEMT000500209	Known	ISM	Suffix	0.75	None	None	None	None
m54284U_191212_053548/125831306/ccs	PacBio_Hippocampus_Rep1	mm10_ERCC_SIRV	chr5	134314528	134237845	-	34	4155	15685	41150	ENSMUSG00000060261.15	ENSMUST00000111261.10	Gtf2i	Gtf2i-203	Known	Known	None	0.30000001192092896	None	None	None	None
m54284U_191107_221739/10551493/ccs	PacBio_Cortex_Rep1	mm10_ERCC_SIRV	chr18	82554520	82585627	+	5	1918	49728	129852	ENSMUSG00000041607.17	ENSMUST00000133193.8	Mbp	Mbp-211	Known	Known	None	0.20000000298023224	None	None	None	None
m54284U_191213_120042/75235576/ccs	PacBio_Hippocampus_Rep2	mm10_ERCC_SIRV	chr16	37777070	37835744	+	11	2822	45309	117421	ENSMUSG00000022816.11	ENSMUST00000114763.2	Fstl1	Fstl1-201	Known	Known	None	0.949999988079071	None	None	None	None
m54284U_191212_053548/138871194/ccs	PacBio_Hippocampus_Rep1	mm10_ERCC_SIRV	chr9	103230269	103208879	-	17	2312	28861	75425	ENSMUSG00000032554.15	ENSMUST00000035158.15	Trf	Trf-201	Known	Known	None	0.30000001192092896	None	None	None	None
m54284U_191213_120042/166265603/ccs	PacBio_Hippocampus_Rep2	mm10_ERCC_SIRV	chr4	124850789	124855237	+	5	1519	12039	31066	ENSMUSG00000028889.17	ENSMUST00000102628.10	Yrdc	Yrdc-201	Known	Known	None	0.4000000059604645	None	None	None	None
m54284U_191213_120042/74647196/ccs	PacBio_Hippocampus_Rep2	mm10_ERCC_SIRV	chr11	95414101	95493402	+	10	3056	34167	89983	ENSMUSG00000057522.15	ENSMUST00000107722.7	Spop	Spop-201	Known	Known	None	0.10000000149011612	None	None	None	None
m54284U_191107_221739/16646452/ccs	PacBio_Cortex_Rep1	mm10_ERCC_SIRV	chr2	112261968	112262663	+	2	461	5717	14970	ENSMUSG00000027133.3	ENSMUST00000028553.3	Nop10	Nop10-201	Known	Known	None	0.20000000298023224	None	None	None	None
m54284U_191213_120042/179765579/ccs	PacBio_Hippocampus_Rep2	mm10_ERCC_SIRV	chr14	88470960	88466489	-	2	3344	42303	109167	ENSMUSG00000050505.7	ENSMUST00000192557.1	Pcdh20	Pcdh20-202	Known	Known	None	0.6499999761581421	None	None	None	None
m54284U_191107_221739/10618014/ccs	PacBio_Cortex_Rep1	mm10_ERCC_SIRV	chr18	82554520	82585631	+	5	1922	49728	129852	ENSMUSG00000041607.17	ENSMUST00000133193.8	Mbp	Mbp-211	Known	Known	None	0.15000000596046448	None	None	None	None
m54284U_191107_221739/180291522/ccs	PacBio_Cortex_Rep1	mm10_ERCC_SIRV	chr7	122424959	122629001	+	15	3006	23421	500209	ENSMUSG00000052889.11	ENCODEMT000500209	Prkcb	ENCODEMT000500209	Known	ISM	Suffix	0.75	None	None	None	None
m54284U_191212_053548/128387541/ccs	PacBio_Hippocampus_Rep1	mm10_ERCC_SIRV	chr5	134244706	134237848	-	10	1750	15685	499588	ENSMUSG00000060261.15	ENCODEMT000499588	Gtf2i	ENCODEMT000499588	Known	ISM	Suffix	0.30000001192092896	None	None	None	None
m54284U_191107_221739/104990554/ccs	PacBio_Cortex_Rep1	mm10_ERCC_SIRV	chr16	37777071	37835744	+	11	2821	45309	117421	ENSMUSG00000022816.11	ENSMUST00000114763.2	Fstl1	Fstl1-201	Known	Known	None	0.949999988079071	None	None	None	None
m54284U_191212_053548/138872264/ccs	PacBio_Hippocampus_Rep1	mm10_ERCC_SIRV	chr9	103230270	103208879	-	17	2313	28861	75425	ENSMUSG00000032554.15	ENSMUST00000035158.15	Trf	Trf-201	Known	Known	None	0.30000001192092896	None	None	None	None
m54284U_191109_043049/144441802/ccs	PacBio_Cortex_Rep2	mm10_ERCC_SIRV	chr4	124850790	124855227	+	5	1508	12039	31066	ENSMUSG00000028889.17	ENSMUST00000102628.10	Yrdc	Yrdc-201	Known	Known	None	0.25	None	None	None	None
m54284U_191107_221739/100992538/ccs	PacBio_Cortex_Rep1	mm10_ERCC_SIRV	chr1	180813561	180802723	-	4	879	3153	7828	ENSMUSG00000060743.12	ENSMUST00000161308.7	H3f3a	H3f3a-205	Known	Known	None	0.30000001192092896	None	None	None	None
m54284U_191213_120042/76415626/ccs	PacBio_Hippocampus_Rep2	mm10_ERCC_SIRV	chr11	95414101	95492746	+	10	2394	34167	89983	ENSMUSG00000057522.15	ENSMUST00000107722.7	Spop	Spop-201	Known	Known	None	0.6000000238418579	None	None	None	None
m54284U_191107_221739/10816317/ccs	PacBio_Cortex_Rep1	mm10_ERCC_SIRV	chr18	82554520	82585631	+	5	1922	49728	129852	ENSMUSG00000041607.17	ENSMUST00000133193.8	Mbp	Mbp-211	Known	Known	None	0.15000000596046448	None	None	None	None
m54284U_191107_221739/17892423/ccs	PacBio_Cortex_Rep1	mm10_ERCC_SIRV	chr2	112261968	112262663	+	2	461	5717	14970	ENSMUSG00000027133.3	ENSMUST00000028553.3	Nop10	Nop10-201	Known	Known	None	0.20000000298023224	None	None	None	None
m54284U_191109_043049/32637343/ccs	PacBio_Cortex_Rep2	mm10_ERCC_SIRV	chr16	37777071	37835743	+	11	2820	45309	117421	ENSMUSG00000022816.11	ENSMUST00000114763.2	Fstl1	Fstl1-201	Known	Known	None	0.949999988079071	None	None	None	None
m54284U_191212_053548/130419522/ccs	PacBio_Hippocampus_Rep1	mm10_ERCC_SIRV	chr5	134314690	134237845	-	34	4317	15685	41150	ENSMUSG00000060261.15	ENSMUST00000111261.10	Gtf2i	Gtf2i-203	Known	Known	None	0.30000001192092896	None	None	None	None
m54284U_191107_221739/9306788/ccs	PacBio_Cortex_Rep1	mm10_ERCC_SIRV	chr14	88471013	88466490	-	2	3396	42303	109167	ENSMUSG00000050505.7	ENSMUST00000192557.1	Pcdh20	Pcdh20-202	Known	Known	None	0.6499999761581421	None	None	None	None
m54284U_191212_053548/138873234/ccs	PacBio_Hippocampus_Rep1	mm10_ERCC_SIRV	chr9	103230269	103208879	-	17	2312	28861	75425	ENSMUSG00000032554.15	ENSMUST00000035158.15	Trf	Trf-201	Known	Known	None	0.30000001192092896	None	None	None	None
m54284U_191109_043049/103415865/ccs	PacBio_Cortex_Rep2	mm10_ERCC_SIRV	chr7	122424959	122629003	+	15	3008	23421	500209	ENSMUSG00000052889.11	ENCODEMT000500209	Prkcb	ENCODEMT000500209	Known	ISM	Suffix	0.75	None	None	None	None
m54284U_191107_221739/11012158/ccs	PacBio_Cortex_Rep1	mm10_ERCC_SIRV	chr18	82554520	82585625	+	5	1916	49728	129852	ENSMUSG00000041607.17	ENSMUST00000133193.8	Mbp	Mbp-211	Known	Known	None	0.20000000298023224	None	None	None	None
m54284U_191212_053548/97780264/ccs	PacBio_Hippocampus_Rep1	mm10_ERCC_SIRV	chr4	124850792	124855235	+	5	1520	12039	31066	ENSMUSG00000028889.17	ENSMUST00000102628.10	Yrdc	Yrdc-201	Known	Known	None	0.4000000059604645	None	None	None	None
m54284U_191109_043049/78907499/ccs	PacBio_Cortex_Rep2	mm10_ERCC_SIRV	chr16	37777071	37835743	+	11	2820	45309	117421	ENSMUSG00000022816.11	ENSMUST00000114763.2	Fstl1	Fstl1-201	Known	Known	None	0.949999988079071	None	None	None	None
m54284U_191213_120042/81002665/ccs	PacBio_Hippocampus_Rep2	mm10_ERCC_SIRV	chr11	95414101	95493401	+	10	3048	34167	89983	ENSMUSG00000057522.15	ENSMUST00000107722.7	Spop	Spop-201	Known	Known	None	0.05000000074505806	None	None	None	None
m54284U_191107_221739/12977375/ccs	PacBio_Cortex_Rep1	mm10_ERCC_SIRV	chr14	88470995	88466490	-	2	3378	42303	109167	ENSMUSG00000050505.7	ENSMUST00000192557.1	Pcdh20	Pcdh20-202	Known	Known	None	0.6499999761581421	None	None	None	None
m54284U_191212_053548/138936928/ccs	PacBio_Hippocampus_Rep1	mm10_ERCC_SIRV	chr9	103230273	103208879	-	17	2316	28861	75425	ENSMUSG00000032554.15	ENSMUST00000035158.15	Trf	Trf-201	Known	Known	None	0.30000001192092896	None	None	None	None
m54284U_191212_053548/133300228/ccs	PacBio_Hippocampus_Rep1	mm10_ERCC_SIRV	chr5	134243982	134237845	-	9	1634	15685	499786	ENSMUSG00000060261.15	ENCODEMT000499786	Gtf2i	ENCODEMT000499786	Known	ISM	Suffix	0.30000001192092896	None	None	None	None
m54284U_191107_221739/11076442/ccs	PacBio_Cortex_Rep1	mm10_ERCC_SIRV	chr18	82554520	82585630	+	5	1921	49728	129852	ENSMUSG00000041607.17	ENSMUST00000133193.8	Mbp	Mbp-211	Known	Known	None	0.10000000149011612	None	None	None	None
m54284U_191107_221739/26542471/ccs	PacBio_Cortex_Rep1	mm10_ERCC_SIRV	chr2	112261968	112262663	+	2	461	5717	14970	ENSMUSG00000027133.3	ENSMUST00000028553.3	Nop10	Nop10-201	Known	Known	None	0.20000000298023224	None	None	None	None
m54284U_191109_043049/110234289/ccs	PacBio_Cortex_Rep2	mm10_ERCC_SIRV	chr7	122424959	122628655	+	15	2658	23421	500209	ENSMUSG00000052889.11	ENCODEMT000500209	Prkcb	ENCODEMT000500209	Known	ISM	Suffix	0.8999999761581421	None	None	None	None
m54284U_191107_221739/103155169/ccs	PacBio_Cortex_Rep1	mm10_ERCC_SIRV	chr1	180813556	180802723	-	4	874	3153	7828	ENSMUSG00000060743.12	ENSMUST00000161308.7	H3f3a	H3f3a-205	Known	Known	None	0.30000001192092896	None	None	None	None
m54284U_191109_043049/121046058/ccs	PacBio_Cortex_Rep2	mm10_ERCC_SIRV	chr16	37777071	37835747	+	11	2824	45309	117421	ENSMUSG00000022816.11	ENSMUST00000114763.2	Fstl1	Fstl1-201	Known	Known	None	0.949999988079071	None	None	None	None
m54284U_191212_053548/161678331/ccs	PacBio_Hippocampus_Rep1	mm10_ERCC_SIRV	chr4	124850792	124855237	+	5	1516	12039	31066	ENSMUSG00000028889.17	ENSMUST00000102628.10	Yrdc	Yrdc-201	Known	Known	None	0.4000000059604645	None	None	None	None
m54284U_191213_120042/92537643/ccs	PacBio_Hippocampus_Rep2	mm10_ERCC_SIRV	chr11	95414101	95492203	+	10	1845	34167	89983	ENSMUSG00000057522.15	ENSMUST00000107722.7	Spop	Spop-201	Known	Known	None	0.699999988079071	None	None	None	None
m54284U_191212_053548/134416289/ccs	PacBio_Hippocampus_Rep1	mm10_ERCC_SIRV	chr5	134314562	134237845	-	33	4138	15685	41152	ENSMUSG00000060261.15	ENSMUST00000173341.7	Gtf2i	Gtf2i-210	Known	Known	None	0.30000001192092896	None	None	None	None
m54284U_191107_221739/11142058/ccs	PacBio_Cortex_Rep1	mm10_ERCC_SIRV	chr18	82554520	82585627	+	5	1918	49728	129852	ENSMUSG00000041607.17	ENSMUST00000133193.8	Mbp	Mbp-211	Known	Known	None	0.20000000298023224	None	None	None	None
m54284U_191212_053548/138937417/ccs	PacBio_Hippocampus_Rep1	mm10_ERCC_SIRV	chr9	103230269	103208879	-	17	2312	28861	75425	ENSMUSG00000032554.15	ENSMUST00000035158.15	Trf	Trf-201	Known	Known	None	0.30000001192092896	None	None	None	None
m54284U_191212_053548/99617012/ccs	PacBio_Hippocampus_Rep1	mm10_ERCC_SIRV	chr16	37777071	37835742	+	11	2819	45309	117421	ENSMUSG00000022816.11	ENSMUST00000114763.2	Fstl1	Fstl1-201	Known	Known	None	0.8999999761581421	None	None	None	None
m54284U_191107_221739/13896338/ccs	PacBio_Cortex_Rep1	mm10_ERCC_SIRV	chr14	88470962	88466490	-	2	3345	42303	109167	ENSMUSG00000050505.7	ENSMUST00000192557.1	Pcdh20	Pcdh20-202	Known	Known	None	0.6499999761581421	None	None	None	None
m54284U_191109_043049/148177038/ccs	PacBio_Cortex_Rep2	mm10_ERCC_SIRV	chr7	122424959	122628655	+	15	2650	23421	500209	ENSMUSG00000052889.11	ENCODEMT000500209	Prkcb	ENCODEMT000500209	Known	ISM	Suffix	0.8999999761581421	None	None	None	None
m54284U_191107_221739/32770587/ccs	PacBio_Cortex_Rep1	mm10_ERCC_SIRV	chr2	112261968	112262663	+	2	461	5717	14970	ENSMUSG00000027133.3	ENSMUST00000028553.3	Nop10	Nop10-201	Known	Known	None	0.20000000298023224	None	None	None	None
m54284U_191107_221739/33688105/ccs	PacBio_Cortex_Rep1	mm10_ERCC_SIRV	chr4	124850793	124855245	+	5	1523	12039	31066	ENSMUSG00000028889.17	ENSMUST00000102628.10	Yrdc	Yrdc-201	Known	Known	None	0.20000000298023224	None	None	None	None
m54284U_191107_221739/12453651/ccs	PacBio_Cortex_Rep1	mm10_ERCC_SIRV	chr18	82554520	82585627	+	5	1918	49728	129852	ENSMUSG00000041607.17	ENSMUST00000133193.8	Mbp	Mbp-211	Known	Known	None	0.20000000298023224	None	None	None	None
m54284U_191213_120042/96996055/ccs	PacBio_Hippocampus_Rep2	mm10_ERCC_SIRV	chr11	95414101	95493022	+	10	2670	34167	89983	ENSMUSG00000057522.15	ENSMUST00000107722.7	Spop	Spop-201	Known	Known	None	0.05000000074505806	None	None	None	None
m54284U_191212_053548/157941938/ccs	PacBio_Hippocampus_Rep1	mm10_ERCC_SIRV	chr16	37777071	37835744	+	11	2821	45309	117421	ENSMUSG00000022816.11	ENSMUST00000114763.2	Fstl1	Fstl1-201	Known	Known	None	0.949999988079071	None	None	None	None
m54284U_191212_053548/139069722/ccs	PacBio_Hippocampus_Rep1	mm10_ERCC_SIRV	chr9	103230269	103208879	-	17	2312	28861	75425	ENSMUSG00000032554.15	ENSMUST00000035158.15	Trf	Trf-201	Known	Known	None	0.30000001192092896	None	None	None	None
m54284U_191212_053548/137102074/ccs	PacBio_Hippocampus_Rep1	mm10_ERCC_SIRV	chr5	134250161	134237848	-	15	2300	15685	499601	ENSMUSG00000060261.15	ENCODEMT000499601	Gtf2i	ENCODEMT000499601	Known	ISM	Suffix	0.30000001192092896	None	None	None	None
m54284U_191107_221739/128648815/ccs	PacBio_Cortex_Rep1	mm10_ERCC_SIRV	chr1	180813561	180802723	-	4	879	3153	7828	ENSMUSG00000060743.12	ENSMUST00000161308.7	H3f3a	H3f3a-205	Known	Known	None	0.30000001192092896	None	None	None	None
m54284U_191107_221739/56885511/ccs	PacBio_Cortex_Rep1	mm10_ERCC_SIRV	chr14	88471008	88466490	-	2	3391	42303	109167	ENSMUSG00000050505.7	ENSMUST00000192557.1	Pcdh20	Pcdh20-202	Known	Known	None	0.6499999761581421	None	None	None	None
m54284U_191107_221739/12517790/ccs	PacBio_Cortex_Rep1	mm10_ERCC_SIRV	chr18	82554520	82585627	+	5	1918	49728	129852	ENSMUSG00000041607.17	ENSMUST00000133193.8	Mbp	Mbp-211	Known	Known	None	0.20000000298023224	None	None	None	None
m54284U_191212_053548/7995693/ccs	PacBio_Hippocampus_Rep1	mm10_ERCC_SIRV	chr7	122424959	122628655	+	15	2658	23421	500209	ENSMUSG00000052889.11	ENCODEMT000500209	Prkcb	ENCODEMT000500209	Known	ISM	Suffix	0.8999999761581421	None	None	None	None
m54284U_191107_221739/103416435/ccs	PacBio_Cortex_Rep1	mm10_ERCC_SIRV	chr4	124850793	124855042	+	5	1320	12039	31066	ENSMUSG00000028889.17	ENSMUST00000102628.10	Yrdc	Yrdc-201	Known	Known	None	0.5	None	None	None	None
m54284U_191109_043049/27199178/ccs	PacBio_Cortex_Rep2	mm10_ERCC_SIRV	chr16	37777072	37836501	+	11	3577	45309	117421	ENSMUSG00000022816.11	ENSMUST00000114763.2	Fstl1	Fstl1-201	Known	Known	None	0.800000011920929	None	None	None	None
m54284U_191107_221739/33556660/ccs	PacBio_Cortex_Rep1	mm10_ERCC_SIRV	chr2	112261968	112262663	+	2	461	5717	14970	ENSMUSG00000027133.3	ENSMUST00000028553.3	Nop10	Nop10-201	Known	Known	None	0.20000000298023224	None	None	None	None
m54284U_191212_053548/139132929/ccs	PacBio_Hippocampus_Rep1	mm10_ERCC_SIRV	chr9	103230269	103208879	-	17	2312	28861	75425	ENSMUSG00000032554.15	ENSMUST00000035158.15	Trf	Trf-201	Known	Known	None	0.30000001192092896	None	None	None	None
m54284U_191212_053548/137366080/ccs	PacBio_Hippocampus_Rep1	mm10_ERCC_SIRV	chr5	134251924	134237846	-	16	2370	15685	499613	ENSMUSG00000060261.15	ENCODEMT000499613	Gtf2i	ENCODEMT000499613	Known	ISM	Suffix	0.30000001192092896	None	None	None	None
m54284U_191213_120042/101976828/ccs	PacBio_Hippocampus_Rep2	mm10_ERCC_SIRV	chr11	95414101	95493013	+	11	2467	34167	89981	ENSMUSG00000057522.15	ENSMUST00000107724.8	Spop	Spop-202	Known	Known	None	0.10000000149011612	None	None	None	None
m54284U_191107_221739/12584083/ccs	PacBio_Cortex_Rep1	mm10_ERCC_SIRV	chr18	82554520	82585605	+	5	1896	49728	129852	ENSMUSG00000041607.17	ENSMUST00000133193.8	Mbp	Mbp-211	Known	Known	None	0.6000000238418579	None	None	None	None
m54284U_191109_043049/36505436/ccs	PacBio_Cortex_Rep2	mm10_ERCC_SIRV	chr16	37777072	37835744	+	11	2820	45309	117421	ENSMUSG00000022816.11	ENSMUST00000114763.2	Fstl1	Fstl1-201	Known	Known	None	0.949999988079071	None	None	None	None
m54284U_191107_221739/87688593/ccs	PacBio_Cortex_Rep1	mm10_ERCC_SIRV	chr14	88470961	88466490	-	2	3337	42303	109167	ENSMUSG00000050505.7	ENSMUST00000192557.1	Pcdh20	Pcdh20-202	Known	Known	None	0.6499999761581421	None	None	None	None
m54284U_191212_053548/9307837/ccs	PacBio_Hippocampus_Rep1	mm10_ERCC_SIRV	chr7	122424957	122628651	+	15	2654	23421	500210	ENSMUSG00000052889.11	ENCODEMT000500210	Prkcb	ENCODEMT000500210	Known	ISM	Suffix	0.800000011920929	None	None	None	None
m54284U_191107_221739/156958949/ccs	PacBio_Cortex_Rep1	mm10_ERCC_SIRV	chr4	124850793	124855236	+	5	1514	12039	31066	ENSMUSG00000028889.17	ENSMUST00000102628.10	Yrdc	Yrdc-201	Known	Known	None	0.3499999940395355	None	None	None	None
m54284U_191212_053548/139133938/ccs	PacBio_Hippocampus_Rep1	mm10_ERCC_SIRV	chr9	103230269	103208879	-	17	2312	28861	75425	ENSMUSG00000032554.15	ENSMUST00000035158.15	Trf	Trf-201	Known	Known	None	0.30000001192092896	None	None	None	None
m54284U_191107_221739/12585371/ccs	PacBio_Cortex_Rep1	mm10_ERCC_SIRV	chr18	82554520	82585627	+	5	1918	49728	129852	ENSMUSG00000041607.17	ENSMUST00000133193.8	Mbp	Mbp-211	Known	Known	None	0.20000000298023224	None	None	None	None
m54284U_191212_053548/138873441/ccs	PacBio_Hippocampus_Rep1	mm10_ERCC_SIRV	chr5	134260625	134237845	-	19	2687	15685	499678	ENSMUSG00000060261.15	ENCODEMT000499678	Gtf2i	ENCODEMT000499678	Known	ISM	Suffix	0.30000001192092896	None	None	None	None
m54284U_191107_221739/34081298/ccs	PacBio_Cortex_Rep1	mm10_ERCC_SIRV	chr2	112261968	112262655	+	2	453	5717	14970	ENSMUSG00000027133.3	ENSMUST00000028553.3	Nop10	Nop10-201	Known	Known	None	0.30000001192092896	None	None	None	None
m54284U_191109_043049/64358337/ccs	PacBio_Cortex_Rep2	mm10_ERCC_SIRV	chr16	37777072	37835743	+	11	2819	45309	117421	ENSMUSG00000022816.11	ENSMUST00000114763.2	Fstl1	Fstl1-201	Known	Known	None	0.949999988079071	None	None	None	None
m54284U_191107_221739/143851960/ccs	PacBio_Cortex_Rep1	mm10_ERCC_SIRV	chr1	180813561	180802723	-	4	879	3153	7828	ENSMUSG00000060743.12	ENSMUST00000161308.7	H3f3a	H3f3a-205	Known	Known	None	0.30000001192092896	None	None	None	None
m54284U_191213_120042/106169061/ccs	PacBio_Hippocampus_Rep2	mm10_ERCC_SIRV	chr11	95414101	95493012	+	10	2666	34167	89983	ENSMUSG00000057522.15	ENSMUST00000107722.7	Spop	Spop-201	Known	Known	None	0.10000000149011612	None	None	None	None
m54284U_191109_043049/98503415/ccs	PacBio_Cortex_Rep2	mm10_ERCC_SIRV	chr14	88471001	88466490	-	2	3384	42303	109167	ENSMUSG00000050505.7	ENSMUST00000192557.1	Pcdh20	Pcdh20-202	Known	Known	None	0.6499999761581421	None	None	None	None
m54284U_191107_221739/12651278/ccs	PacBio_Cortex_Rep1	mm10_ERCC_SIRV	chr18	82554520	82585627	+	5	1918	49728	129852	ENSMUSG00000041607.17	ENSMUST00000133193.8	Mbp	Mbp-211	Known	Known	None	0.20000000298023224	None	None	None	None
m54284U_191212_053548/139134277/ccs	PacBio_Hippocampus_Rep1	mm10_ERCC_SIRV	chr9	103230269	103208879	-	17	2312	28861	75425	ENSMUSG00000032554.15	ENSMUST00000035158.15	Trf	Trf-201	Known	Known	None	0.30000001192092896	None	None	None	None
m54284U_191109_043049/98830851/ccs	PacBio_Cortex_Rep2	mm10_ERCC_SIRV	chr4	124850793	124855244	+	5	1522	12039	31066	ENSMUSG00000028889.17	ENSMUST00000102628.10	Yrdc	Yrdc-201	Known	Known	None	0.20000000298023224	None	None	None	None
m54284U_191212_053548/16452374/ccs	PacBio_Hippocampus_Rep1	mm10_ERCC_SIRV	chr7	122424959	122628653	+	15	2656	23421	500209	ENSMUSG00000052889.11	ENCODEMT000500209	Prkcb	ENCODEMT000500209	Known	ISM	Suffix	0.800000011920929	None	None	None	None
m54284U_191212_053548/146474150/ccs	PacBio_Hippocampus_Rep1	mm10_ERCC_SIRV	chr5	134286979	134237845	-	29	3485	15685	499904	ENSMUSG00000060261.15	ENCODEMT000499904	Gtf2i	ENCODEMT000499904	Known	ISM	Suffix	0.30000001192092896	None	None	None	None
m54284U_191109_043049/113246397/ccs	PacBio_Cortex_Rep2	mm10_ERCC_SIRV	chr16	37777072	37835743	+	11	2819	45309	117421	ENSMUSG00000022816.11	ENSMUST00000114763.2	Fstl1	Fstl1-201	Known	Known	None	0.949999988079071	None	None	None	None
m54284U_191213_120042/106563145/ccs	PacBio_Hippocampus_Rep2	mm10_ERCC_SIRV	chr11	95414101	95493403	+	10	3044	34167	89983	ENSMUSG00000057522.15	ENSMUST00000107722.7	Spop	Spop-201	Known	Known	None	0.10000000149011612	None	None	None	None
m54284U_191107_221739/13044382/ccs	PacBio_Cortex_Rep1	mm10_ERCC_SIRV	chr18	82554520	82585607	+	5	1898	49728	129852	ENSMUSG00000041607.17	ENSMUST00000133193.8	Mbp	Mbp-211	Known	Known	None	0.6000000238418579	None	None	None	None
m54284U_191107_221739/45547612/ccs	PacBio_Cortex_Rep1	mm10_ERCC_SIRV	chr2	112261968	112262663	+	2	461	5717	14970	ENSMUSG00000027133.3	ENSMUST00000028553.3	Nop10	Nop10-201	Known	Known	None	0.20000000298023224	None	None	None	None
m54284U_191212_053548/139198554/ccs	PacBio_Hippocampus_Rep1	mm10_ERCC_SIRV	chr9	103230270	103208879	-	17	2313	28861	75425	ENSMUSG00000032554.15	ENSMUST00000035158.15	Trf	Trf-201	Known	Known	None	0.30000001192092896	None	None	None	None
m54284U_191212_053548/6163033/ccs	PacBio_Hippocampus_Rep1	mm10_ERCC_SIRV	chr16	37777072	37835746	+	11	2822	45309	117421	ENSMUSG00000022816.11	ENSMUST00000114763.2	Fstl1	Fstl1-201	Known	Known	None	0.949999988079071	None	None	None	None
m54284U_191109_043049/120063968/ccs	PacBio_Cortex_Rep2	mm10_ERCC_SIRV	chr14	88471373	88466490	-	2	3161	42303	499724	ENSMUSG00000050505.7	ENCODEMT000499724	Pcdh20	ENCODEMT000499724	Known	NNC	None	0.6499999761581421	None	None	None	None
m54284U_191212_053548/35521816/ccs	PacBio_Hippocampus_Rep1	mm10_ERCC_SIRV	chr4	124850793	124855235	+	5	1513	12039	31066	ENSMUSG00000028889.17	ENSMUST00000102628.10	Yrdc	Yrdc-201	Known	Known	None	0.4000000059604645	None	None	None	None
m54284U_191212_053548/29100346/ccs	PacBio_Hippocampus_Rep1	mm10_ERCC_SIRV	chr7	122424959	122628655	+	15	2658	23421	500209	ENSMUSG00000052889.11	ENCODEMT000500209	Prkcb	ENCODEMT000500209	Known	ISM	Suffix	0.8999999761581421	None	None	None	None
m54284U_191107_221739/154993825/ccs	PacBio_Cortex_Rep1	mm10_ERCC_SIRV	chr1	180813561	180802723	-	4	879	3153	7828	ENSMUSG00000060743.12	ENSMUST00000161308.7	H3f3a	H3f3a-205	Known	Known	None	0.30000001192092896	None	None	None	None
m54284U_191212_053548/149424710/ccs	PacBio_Hippocampus_Rep1	mm10_ERCC_SIRV	chr5	134244692	134237845	-	10	1739	15685	499644	ENSMUSG00000060261.15	ENCODEMT000499644	Gtf2i	ENCODEMT000499644	Known	ISM	Suffix	0.30000001192092896	None	None	None	None
m54284U_191107_221739/13304769/ccs	PacBio_Cortex_Rep1	mm10_ERCC_SIRV	chr18	82554520	82585627	+	5	1918	49728	129852	ENSMUSG00000041607.17	ENSMUST00000133193.8	Mbp	Mbp-211	Known	Known	None	0.20000000298023224	None	None	None	None
m54284U_191213_120042/114165899/ccs	PacBio_Hippocampus_Rep2	mm10_ERCC_SIRV	chr11	95414101	95493403	+	10	3057	34167	89983	ENSMUSG00000057522.15	ENSMUST00000107722.7	Spop	Spop-201	Known	Known	None	0.10000000149011612	None	None	None	None
m54284U_191212_053548/22873186/ccs	PacBio_Hippocampus_Rep1	mm10_ERCC_SIRV	chr16	37777072	37836489	+	11	3565	45309	117421	ENSMUSG00000022816.11	ENSMUST00000114763.2	Fstl1	Fstl1-201	Known	Known	None	0.699999988079071	None	None	None	None
m54284U_191212_053548/139198982/ccs	PacBio_Hippocampus_Rep1	mm10_ERCC_SIRV	chr9	103230270	103208879	-	17	2313	28861	75425	ENSMUSG00000032554.15	ENSMUST00000035158.15	Trf	Trf-201	Known	Known	None	0.30000001192092896	None	None	None	None
m54284U_191107_221739/46401767/ccs	PacBio_Cortex_Rep1	mm10_ERCC_SIRV	chr2	112261968	112262663	+	2	461	5717	14970	ENSMUSG00000027133.3	ENSMUST00000028553.3	Nop10	Nop10-201	Known	Known	None	0.20000000298023224	None	None	None	None
m54284U_191107_221739/13435740/ccs	PacBio_Cortex_Rep1	mm10_ERCC_SIRV	chr18	82554520	82585628	+	6	1997	49728	129849	ENSMUSG00000041607.17	ENSMUST00000152071.8	Mbp	Mbp-215	Known	Known	None	0.15000000596046448	None	None	None	None
m54284U_191213_120042/8850001/ccs	PacBio_Hippocampus_Rep2	mm10_ERCC_SIRV	chr4	124850793	124855237	+	5	1515	12039	31066	ENSMUSG00000028889.17	ENSMUST00000102628.10	Yrdc	Yrdc-201	Known	Known	None	0.4000000059604645	None	None	None	None
m54284U_191109_043049/159908339/ccs	PacBio_Cortex_Rep2	mm10_ERCC_SIRV	chr14	88470993	88466490	-	2	3376	42303	109167	ENSMUSG00000050505.7	ENSMUST00000192557.1	Pcdh20	Pcdh20-202	Known	Known	None	0.6499999761581421	None	None	None	None
m54284U_191212_053548/149750024/ccs	PacBio_Hippocampus_Rep1	mm10_ERCC_SIRV	chr5	134314627	134237846	-	33	4091	15685	499602	ENSMUSG00000060261.15	ENCODEMT000499602	Gtf2i	ENCODEMT000499602	Known	NIC	None	0.30000001192092896	None	None	None	None
m54284U_191212_053548/55117490/ccs	PacBio_Hippocampus_Rep1	mm10_ERCC_SIRV	chr7	122424959	122628655	+	15	2658	23421	500209	ENSMUSG00000052889.11	ENCODEMT000500209	Prkcb	ENCODEMT000500209	Known	ISM	Suffix	0.8999999761581421	None	None	None	None
m54284U_191213_120042/2098858/ccs	PacBio_Hippocampus_Rep2	mm10_ERCC_SIRV	chr16	37777072	37835744	+	11	2826	45309	117421	ENSMUSG00000022816.11	ENSMUST00000114763.2	Fstl1	Fstl1-201	Known	Known	None	0.949999988079071	None	None	None	None
m54284U_191213_120042/121308101/ccs	PacBio_Hippocampus_Rep2	mm10_ERCC_SIRV	chr11	95414101	95493011	+	10	2665	34167	89983	ENSMUSG00000057522.15	ENSMUST00000107722.7	Spop	Spop-201	Known	Known	None	0.10000000149011612	None	None	None	None
m54284U_191212_053548/139199602/ccs	PacBio_Hippocampus_Rep1	mm10_ERCC_SIRV	chr9	103230270	103208879	-	17	2313	28861	75425	ENSMUSG00000032554.15	ENSMUST00000035158.15	Trf	Trf-201	Known	Known	None	0.30000001192092896	None	None	None	None
m54284U_191107_221739/13501825/ccs	PacBio_Cortex_Rep1	mm10_ERCC_SIRV	chr18	82554520	82585627	+	5	1918	49728	129852	ENSMUSG00000041607.17	ENSMUST00000133193.8	Mbp	Mbp-211	Known	Known	None	0.20000000298023224	None	None	None	None
m54284U_191212_053548/162858330/ccs	PacBio_Hippocampus_Rep1	mm10_ERCC_SIRV	chr5	134286981	134237845	-	29	3487	15685	499904	ENSMUSG00000060261.15	ENCODEMT000499904	Gtf2i	ENCODEMT000499904	Known	ISM	Suffix	0.30000001192092896	None	None	None	None
m54284U_191109_043049/72090448/ccs	PacBio_Cortex_Rep2	mm10_ERCC_SIRV	chr1	180813568	180802723	-	4	886	3153	7828	ENSMUSG00000060743.12	ENSMUST00000161308.7	H3f3a	H3f3a-205	Known	Known	None	0.30000001192092896	None	None	None	None
m54284U_191213_120042/29556991/ccs	PacBio_Hippocampus_Rep2	mm10_ERCC_SIRV	chr16	37777072	37836493	+	11	3569	45309	117421	ENSMUSG00000022816.11	ENSMUST00000114763.2	Fstl1	Fstl1-201	Known	Known	None	0.800000011920929	None	None	None	None
m54284U_191107_221739/46532442/ccs	PacBio_Cortex_Rep1	mm10_ERCC_SIRV	chr2	112261968	112262662	+	2	460	5717	14970	ENSMUSG00000027133.3	ENSMUST00000028553.3	Nop10	Nop10-201	Known	Known	None	0.20000000298023224	None	None	None	None
m54284U_191213_120042/11862306/ccs	PacBio_Hippocampus_Rep2	mm10_ERCC_SIRV	chr4	124850793	124855244	+	5	1522	12039	31066	ENSMUSG00000028889.17	ENSMUST00000102628.10	Yrdc	Yrdc-201	Known	Known	None	0.20000000298023224	None	None	None	None
m54284U_191212_053548/35520864/ccs	PacBio_Hippocampus_Rep1	mm10_ERCC_SIRV	chr14	88470985	88466490	-	2	3368	42303	109167	ENSMUSG00000050505.7	ENSMUST00000192557.1	Pcdh20	Pcdh20-202	Known	Known	None	0.6499999761581421	None	None	None	None
m54284U_191212_053548/72419904/ccs	PacBio_Hippocampus_Rep1	mm10_ERCC_SIRV	chr7	122424959	122628656	+	15	2659	23421	500209	ENSMUSG00000052889.11	ENCODEMT000500209	Prkcb	ENCODEMT000500209	Known	ISM	Suffix	0.8999999761581421	None	None	None	None
m54284U_191107_221739/13959591/ccs	PacBio_Cortex_Rep1	mm10_ERCC_SIRV	chr18	82554520	82585627	+	5	1918	49728	129852	ENSMUSG00000041607.17	ENSMUST00000133193.8	Mbp	Mbp-211	Known	Known	None	0.20000000298023224	None	None	None	None
m54284U_191212_053548/139460988/ccs	PacBio_Hippocampus_Rep1	mm10_ERCC_SIRV	chr9	103230269	103208879	-	17	2312	28861	75425	ENSMUSG00000032554.15	ENSMUST00000035158.15	Trf	Trf-201	Known	Known	None	0.30000001192092896	None	None	None	None
m54284U_191213_120042/122619872/ccs	PacBio_Hippocampus_Rep2	mm10_ERCC_SIRV	chr11	95414123	95493016	+	11	2475	34167	499092	ENSMUSG00000057522.15	ENCODEMT000499092	Spop	ENCODEMT000499092	Known	NIC	None	0.10000000149011612	None	None	None	None
m54284U_191212_053548/163251933/ccs	PacBio_Hippocampus_Rep1	mm10_ERCC_SIRV	chr5	134314657	134237846	-	33	4222	15685	499620	ENSMUSG00000060261.15	ENCODEMT000499620	Gtf2i	ENCODEMT000499620	Known	NIC	None	0.30000001192092896	None	None	None	None
m54284U_191107_221739/23724873/ccs	PacBio_Cortex_Rep1	mm10_ERCC_SIRV	chr16	37777074	37835735	+	11	2809	45309	117421	ENSMUSG00000022816.11	ENSMUST00000114763.2	Fstl1	Fstl1-201	Known	Known	None	0.550000011920929	None	None	None	None
m54284U_191107_221739/14551683/ccs	PacBio_Cortex_Rep1	mm10_ERCC_SIRV	chr18	82554520	82585636	+	6	2050	49728	129850	ENSMUSG00000041607.17	ENSMUST00000142850.8	Mbp	Mbp-212	Known	Known	None	0.10000000149011612	None	None	None	None
m54284U_191213_120042/61342835/ccs	PacBio_Hippocampus_Rep2	mm10_ERCC_SIRV	chr4	124850793	124855241	+	5	1519	12039	31066	ENSMUSG00000028889.17	ENSMUST00000102628.10	Yrdc	Yrdc-201	Known	Known	None	0.25	None	None	None	None
m54284U_191212_053548/139593044/ccs	PacBio_Hippocampus_Rep1	mm10_ERCC_SIRV	chr9	103230269	103208879	-	17	2312	28861	75425	ENSMUSG00000032554.15	ENSMUST00000035158.15	Trf	Trf-201	Known	Known	None	0.30000001192092896	None	None	None	None
m54284U_191212_053548/97125062/ccs	PacBio_Hippocampus_Rep1	mm10_ERCC_SIRV	chr7	122424959	122628655	+	15	2658	23421	500209	ENSMUSG00000052889.11	ENCODEMT000500209	Prkcb	ENCODEMT000500209	Known	ISM	Suffix	0.8999999761581421	None	None	None	None
m54284U_191213_120042/21430920/ccs	PacBio_Hippocampus_Rep2	mm10_ERCC_SIRV	chr14	88470977	88466490	-	2	3360	42303	109167	ENSMUSG00000050505.7	ENSMUST00000192557.1	Pcdh20	Pcdh20-202	Known	Known	None	0.6499999761581421	None	None	None	None
m54284U_191109_043049/170853107/ccs	PacBio_Cortex_Rep2	mm10_ERCC_SIRV	chr16	37777074	37835746	+	11	2820	45309	117421	ENSMUSG00000022816.11	ENSMUST00000114763.2	Fstl1	Fstl1-201	Known	Known	None	0.949999988079071	None	None	None	None
m54284U_191213_120042/125764081/ccs	PacBio_Hippocampus_Rep2	mm10_ERCC_SIRV	chr11	95414101	95492541	+	10	2195	34167	89983	ENSMUSG00000057522.15	ENSMUST00000107722.7	Spop	Spop-201	Known	Known	None	0.699999988079071	None	None	None	None
