## supplemental tables for "A technology-agnostic long-read analysis pipeline for transcriptome discovery and quantification": S3_PacBio_Brain_talon_read_annot.tsv (part 1770 of 2562)

read_name	dataset	genome_build	chrom	read_start	read_end	strand	n_exons	read_length	gene_ID	transcript_ID	annot_gene_id	annot_transcript_id	annot_gene_name	annot_transcript_name	gene_novelty	transcript_novelty	ISM_subtype	fraction_As	custom_label	allelic_label	start_support	end_support
m54284U_191107_221739/54659669/ccs	PacBio_Cortex_Rep1	mm10_ERCC_SIRV	chr2	112261968	112262663	+	2	461	5717	14970	ENSMUSG00000027133.3	ENSMUST00000028553.3	Nop10	Nop10-201	Known	Known	None	0.20000000298023224	None	None	None	None
m54284U_191107_221739/14614723/ccs	PacBio_Cortex_Rep1	mm10_ERCC_SIRV	chr18	82554520	82585627	+	5	1918	49728	129852	ENSMUSG00000041607.17	ENSMUST00000133193.8	Mbp	Mbp-211	Known	Known	None	0.20000000298023224	None	None	None	None
m54284U_191212_053548/179767891/ccs	PacBio_Hippocampus_Rep1	mm10_ERCC_SIRV	chr5	134244789	134237845	-	10	1836	15685	499644	ENSMUSG00000060261.15	ENCODEMT000499644	Gtf2i	ENCODEMT000499644	Known	ISM	Suffix	0.30000001192092896	None	None	None	None
m54284U_191109_043049/86509109/ccs	PacBio_Cortex_Rep2	mm10_ERCC_SIRV	chr1	180813556	180802723	-	4	874	3153	7828	ENSMUSG00000060743.12	ENSMUST00000161308.7	H3f3a	H3f3a-205	Known	Known	None	0.30000001192092896	None	None	None	None
m54284U_191109_043049/62588880/ccs	PacBio_Cortex_Rep2	mm10_ERCC_SIRV	chr16	37777076	37836493	+	11	3565	45309	117421	ENSMUSG00000022816.11	ENSMUST00000114763.2	Fstl1	Fstl1-201	Known	Known	None	0.800000011920929	None	None	None	None
m54284U_191213_120042/84674624/ccs	PacBio_Hippocampus_Rep2	mm10_ERCC_SIRV	chr4	124850793	124855237	+	5	1515	12039	31066	ENSMUSG00000028889.17	ENSMUST00000102628.10	Yrdc	Yrdc-201	Known	Known	None	0.4000000059604645	None	None	None	None
m54284U_191212_053548/139658626/ccs	PacBio_Hippocampus_Rep1	mm10_ERCC_SIRV	chr9	103230269	103208879	-	17	2312	28861	75425	ENSMUSG00000032554.15	ENSMUST00000035158.15	Trf	Trf-201	Known	Known	None	0.30000001192092896	None	None	None	None
m54284U_191213_120042/125894844/ccs	PacBio_Hippocampus_Rep2	mm10_ERCC_SIRV	chr11	95414101	95493012	+	10	2666	34167	89983	ENSMUSG00000057522.15	ENSMUST00000107722.7	Spop	Spop-201	Known	Known	None	0.10000000149011612	None	None	None	None
m54284U_191212_053548/99288775/ccs	PacBio_Hippocampus_Rep1	mm10_ERCC_SIRV	chr7	122424959	122628655	+	15	2658	23421	500209	ENSMUSG00000052889.11	ENCODEMT000500209	Prkcb	ENCODEMT000500209	Known	ISM	Suffix	0.8999999761581421	None	None	None	None
m54284U_191107_221739/14813759/ccs	PacBio_Cortex_Rep1	mm10_ERCC_SIRV	chr18	82554520	82585631	+	5	1922	49728	129852	ENSMUSG00000041607.17	ENSMUST00000133193.8	Mbp	Mbp-211	Known	Known	None	0.15000000596046448	None	None	None	None
m54284U_191213_120042/11405079/ccs	PacBio_Hippocampus_Rep2	mm10_ERCC_SIRV	chr5	134314817	134237845	-	33	4261	15685	499714	ENSMUSG00000060261.15	ENCODEMT000499714	Gtf2i	ENCODEMT000499714	Known	NIC	None	0.30000001192092896	None	None	None	None
m54284U_191213_120042/88868104/ccs	PacBio_Hippocampus_Rep2	mm10_ERCC_SIRV	chr14	88471009	88466490	-	2	3392	42303	109167	ENSMUSG00000050505.7	ENSMUST00000192557.1	Pcdh20	Pcdh20-202	Known	Known	None	0.6499999761581421	None	None	None	None
m54284U_191212_053548/126290102/ccs	PacBio_Hippocampus_Rep1	mm10_ERCC_SIRV	chr7	122424957	122437470	+	2	1373	23421	500211	ENSMUSG00000052889.11	ENCODEMT000500211	Prkcb	ENCODEMT000500211	Known	NNC	None	0.10000000149011612	None	None	None	None
m54284U_191107_221739/177996758/ccs	PacBio_Cortex_Rep1	mm10_ERCC_SIRV	chr16	37777077	37835744	+	11	2815	45309	117421	ENSMUSG00000022816.11	ENSMUST00000114763.2	Fstl1	Fstl1-201	Known	Known	None	0.949999988079071	None	None	None	None
m54284U_191107_221739/62261470/ccs	PacBio_Cortex_Rep1	mm10_ERCC_SIRV	chr2	112261968	112262663	+	2	461	5717	14970	ENSMUSG00000027133.3	ENSMUST00000028553.3	Nop10	Nop10-201	Known	Known	None	0.20000000298023224	None	None	None	None
m54284U_191213_120042/171444128/ccs	PacBio_Hippocampus_Rep2	mm10_ERCC_SIRV	chr14	88467710	88466491	-	1	1221	42303	499679	ENSMUSG00000050505.7	ENCODEMT000499679	Pcdh20	ENCODEMT000499679	Known	Genomic	None	0.6499999761581421	None	None	None	None
m54284U_191212_053548/139658829/ccs	PacBio_Hippocampus_Rep1	mm10_ERCC_SIRV	chr9	103230269	103208879	-	17	2312	28861	75425	ENSMUSG00000032554.15	ENSMUST00000035158.15	Trf	Trf-201	Known	Known	None	0.30000001192092896	None	None	None	None
m54284U_191107_221739/15532937/ccs	PacBio_Cortex_Rep1	mm10_ERCC_SIRV	chr18	82554520	82585627	+	5	1918	49728	129852	ENSMUSG00000041607.17	ENSMUST00000133193.8	Mbp	Mbp-211	Known	Known	None	0.20000000298023224	None	None	None	None
m54284U_191213_120042/89981553/ccs	PacBio_Hippocampus_Rep2	mm10_ERCC_SIRV	chr4	124850793	124855237	+	5	1515	12039	31066	ENSMUSG00000028889.17	ENSMUST00000102628.10	Yrdc	Yrdc-201	Known	Known	None	0.4000000059604645	None	None	None	None
m54284U_191213_120042/129239801/ccs	PacBio_Hippocampus_Rep2	mm10_ERCC_SIRV	chr11	95414101	95493403	+	10	3057	34167	89983	ENSMUSG00000057522.15	ENSMUST00000107722.7	Spop	Spop-201	Known	Known	None	0.10000000149011612	None	None	None	None
m54284U_191213_120042/11798529/ccs	PacBio_Hippocampus_Rep2	mm10_ERCC_SIRV	chr5	134314717	134237845	-	34	4344	15685	41150	ENSMUSG00000060261.15	ENSMUST00000111261.10	Gtf2i	Gtf2i-203	Known	Known	None	0.30000001192092896	None	None	None	None
m54284U_191109_043049/138151336/ccs	PacBio_Cortex_Rep2	mm10_ERCC_SIRV	chr16	37777079	37835743	+	11	2812	45309	117421	ENSMUSG00000022816.11	ENSMUST00000114763.2	Fstl1	Fstl1-201	Known	Known	None	0.949999988079071	None	None	None	None
m54284U_191109_043049/118425083/ccs	PacBio_Cortex_Rep2	mm10_ERCC_SIRV	chr1	180813554	180802723	-	4	872	3153	7828	ENSMUSG00000060743.12	ENSMUST00000161308.7	H3f3a	H3f3a-205	Known	Known	None	0.30000001192092896	None	None	None	None
m54284U_191212_053548/138021048/ccs	PacBio_Hippocampus_Rep1	mm10_ERCC_SIRV	chr7	122424959	122629003	+	15	3008	23421	500209	ENSMUSG00000052889.11	ENCODEMT000500209	Prkcb	ENCODEMT000500209	Known	ISM	Suffix	0.75	None	None	None	None
m54284U_191107_221739/16321025/ccs	PacBio_Cortex_Rep1	mm10_ERCC_SIRV	chr18	82554520	82585627	+	5	1918	49728	129852	ENSMUSG00000041607.17	ENSMUST00000133193.8	Mbp	Mbp-211	Known	Known	None	0.20000000298023224	None	None	None	None
m54284U_191212_053548/139724453/ccs	PacBio_Hippocampus_Rep1	mm10_ERCC_SIRV	chr9	103230267	103208879	-	17	2310	28861	75425	ENSMUSG00000032554.15	ENSMUST00000035158.15	Trf	Trf-201	Known	Known	None	0.30000001192092896	None	None	None	None
m54284U_191213_120042/122684372/ccs	PacBio_Hippocampus_Rep2	mm10_ERCC_SIRV	chr16	37777079	37836493	+	11	3562	45309	117421	ENSMUSG00000022816.11	ENSMUST00000114763.2	Fstl1	Fstl1-201	Known	Known	None	0.800000011920929	None	None	None	None
m54284U_191213_120042/16452310/ccs	PacBio_Hippocampus_Rep2	mm10_ERCC_SIRV	chr5	134314676	134237848	-	34	4182	15685	499593	ENSMUSG00000060261.15	ENCODEMT000499593	Gtf2i	ENCODEMT000499593	Known	NIC	None	0.30000001192092896	None	None	None	None
m54284U_191107_221739/787952/ccs	PacBio_Cortex_Rep1	mm10_ERCC_SIRV	chr14	88470995	88466492	-	2	3388	42303	109167	ENSMUSG00000050505.7	ENSMUST00000192557.1	Pcdh20	Pcdh20-202	Known	Known	None	0.6499999761581421	None	None	None	None
m54284U_191107_221739/62849977/ccs	PacBio_Cortex_Rep1	mm10_ERCC_SIRV	chr2	112261968	112262663	+	2	461	5717	14970	ENSMUSG00000027133.3	ENSMUST00000028553.3	Nop10	Nop10-201	Known	Known	None	0.20000000298023224	None	None	None	None
m54284U_191213_120042/135137681/ccs	PacBio_Hippocampus_Rep2	mm10_ERCC_SIRV	chr11	95414101	95493013	+	11	2467	34167	89981	ENSMUSG00000057522.15	ENSMUST00000107724.8	Spop	Spop-202	Known	Known	None	0.10000000149011612	None	None	None	None
m54284U_191213_120042/97387019/ccs	PacBio_Hippocampus_Rep2	mm10_ERCC_SIRV	chr4	124850793	124855068	+	3	3726	12039	500212	ENSMUSG00000028889.17	ENCODEMT000500212	Yrdc	ENCODEMT000500212	Known	NIC	None	0.20000000298023224	None	None	None	None
m54284U_191107_221739/16384635/ccs	PacBio_Cortex_Rep1	mm10_ERCC_SIRV	chr18	82554520	82585638	+	5	1929	49728	129852	ENSMUSG00000041607.17	ENSMUST00000133193.8	Mbp	Mbp-211	Known	Known	None	0.15000000596046448	None	None	None	None
m54284U_191212_053548/124062469/ccs	PacBio_Hippocampus_Rep1	mm10_ERCC_SIRV	chr16	37777080	37835744	+	11	2811	45309	117421	ENSMUSG00000022816.11	ENSMUST00000114763.2	Fstl1	Fstl1-201	Known	Known	None	0.949999988079071	None	None	None	None
m54284U_191212_053548/139724475/ccs	PacBio_Hippocampus_Rep1	mm10_ERCC_SIRV	chr9	103230273	103208879	-	17	2316	28861	75425	ENSMUSG00000032554.15	ENSMUST00000035158.15	Trf	Trf-201	Known	Known	None	0.30000001192092896	None	None	None	None
m54284U_191212_053548/168952890/ccs	PacBio_Hippocampus_Rep1	mm10_ERCC_SIRV	chr7	122424959	122628655	+	15	2658	23421	500209	ENSMUSG00000052889.11	ENCODEMT000500209	Prkcb	ENCODEMT000500209	Known	ISM	Suffix	0.8999999761581421	None	None	None	None
m54284U_191213_120042/27265504/ccs	PacBio_Hippocampus_Rep2	mm10_ERCC_SIRV	chr5	134272635	134237844	-	24	3146	15685	499809	ENSMUSG00000060261.15	ENCODEMT000499809	Gtf2i	ENCODEMT000499809	Known	ISM	Suffix	0.30000001192092896	None	None	None	None
m54284U_191213_120042/135727808/ccs	PacBio_Hippocampus_Rep2	mm10_ERCC_SIRV	chr11	95414101	95493012	+	11	2466	34167	89981	ENSMUSG00000057522.15	ENSMUST00000107724.8	Spop	Spop-202	Known	Known	None	0.10000000149011612	None	None	None	None
m54284U_191213_120042/76743074/ccs	PacBio_Hippocampus_Rep2	mm10_ERCC_SIRV	chr14	88470983	88466492	-	2	3364	42303	109167	ENSMUSG00000050505.7	ENSMUST00000192557.1	Pcdh20	Pcdh20-202	Known	Known	None	0.6499999761581421	None	None	None	None
m54284U_191107_221739/21431127/ccs	PacBio_Cortex_Rep1	mm10_ERCC_SIRV	chr16	37777081	37835743	+	11	2810	45309	117421	ENSMUSG00000022816.11	ENSMUST00000114763.2	Fstl1	Fstl1-201	Known	Known	None	0.949999988079071	None	None	None	None
m54284U_191107_221739/16843939/ccs	PacBio_Cortex_Rep1	mm10_ERCC_SIRV	chr18	82554520	82585598	+	5	1889	49728	129852	ENSMUSG00000041607.17	ENSMUST00000133193.8	Mbp	Mbp-211	Known	Known	None	0.6000000238418579	None	None	None	None
m54284U_191213_120042/112394672/ccs	PacBio_Hippocampus_Rep2	mm10_ERCC_SIRV	chr4	124850793	124855237	+	5	1515	12039	31066	ENSMUSG00000028889.17	ENSMUST00000102628.10	Yrdc	Yrdc-201	Known	Known	None	0.4000000059604645	None	None	None	None
m54284U_191107_221739/65995016/ccs	PacBio_Cortex_Rep1	mm10_ERCC_SIRV	chr2	112261968	112262658	+	2	456	5717	14970	ENSMUSG00000027133.3	ENSMUST00000028553.3	Nop10	Nop10-201	Known	Known	None	0.30000001192092896	None	None	None	None
m54284U_191109_043049/121242577/ccs	PacBio_Cortex_Rep2	mm10_ERCC_SIRV	chr1	180813556	180802723	-	4	874	3153	7828	ENSMUSG00000060743.12	ENSMUST00000161308.7	H3f3a	H3f3a-205	Known	Known	None	0.30000001192092896	None	None	None	None
m54284U_191212_053548/139788675/ccs	PacBio_Hippocampus_Rep1	mm10_ERCC_SIRV	chr9	103230261	103208879	-	17	2304	28861	75425	ENSMUSG00000032554.15	ENSMUST00000035158.15	Trf	Trf-201	Known	Known	None	0.30000001192092896	None	None	None	None
m54284U_191213_120042/33686732/ccs	PacBio_Hippocampus_Rep2	mm10_ERCC_SIRV	chr7	122424959	122628655	+	15	2658	23421	500209	ENSMUSG00000052889.11	ENCODEMT000500209	Prkcb	ENCODEMT000500209	Known	ISM	Suffix	0.8999999761581421	None	None	None	None
m54284U_191109_043049/1377142/ccs	PacBio_Cortex_Rep2	mm10_ERCC_SIRV	chr16	37777081	37835743	+	11	2810	45309	117421	ENSMUSG00000022816.11	ENSMUST00000114763.2	Fstl1	Fstl1-201	Known	Known	None	0.949999988079071	None	None	None	None
m54284U_191213_120042/28773162/ccs	PacBio_Hippocampus_Rep2	mm10_ERCC_SIRV	chr5	134244706	134237848	-	10	1750	15685	499588	ENSMUSG00000060261.15	ENCODEMT000499588	Gtf2i	ENCODEMT000499588	Known	ISM	Suffix	0.30000001192092896	None	None	None	None
m54284U_191107_221739/17236044/ccs	PacBio_Cortex_Rep1	mm10_ERCC_SIRV	chr18	82554520	82585627	+	6	2041	49728	129850	ENSMUSG00000041607.17	ENSMUST00000142850.8	Mbp	Mbp-212	Known	Known	None	0.20000000298023224	None	None	None	None
m54284U_191213_120042/136970523/ccs	PacBio_Hippocampus_Rep2	mm10_ERCC_SIRV	chr11	95414101	95493406	+	10	3060	34167	89983	ENSMUSG00000057522.15	ENSMUST00000107722.7	Spop	Spop-201	Known	Known	None	0.15000000596046448	None	None	None	None
m54284U_191213_120042/16648098/ccs	PacBio_Hippocampus_Rep2	mm10_ERCC_SIRV	chr14	88470993	88466493	-	2	3373	42303	109167	ENSMUSG00000050505.7	ENSMUST00000192557.1	Pcdh20	Pcdh20-202	Known	Known	None	0.6499999761581421	None	None	None	None
m54284U_191213_120042/113442852/ccs	PacBio_Hippocampus_Rep2	mm10_ERCC_SIRV	chr4	124850793	124855247	+	5	1525	12039	31066	ENSMUSG00000028889.17	ENSMUST00000102628.10	Yrdc	Yrdc-201	Known	Known	None	0.20000000298023224	None	None	None	None
m54284U_191212_053548/139790335/ccs	PacBio_Hippocampus_Rep1	mm10_ERCC_SIRV	chr9	103230270	103208807	-	17	2310	28861	485598	ENSMUSG00000032554.15	ENCODEMT000485598	Trf	ENCODEMT000485598	Known	NNC	None	0.30000001192092896	None	None	None	None
m54284U_191109_043049/18219748/ccs	PacBio_Cortex_Rep2	mm10_ERCC_SIRV	chr16	37777081	37835741	+	11	2808	45309	117421	ENSMUSG00000022816.11	ENSMUST00000114763.2	Fstl1	Fstl1-201	Known	Known	None	0.8500000238418579	None	None	None	None
m54284U_191107_221739/17304140/ccs	PacBio_Cortex_Rep1	mm10_ERCC_SIRV	chr18	82554520	82585630	+	5	1921	49728	129852	ENSMUSG00000041607.17	ENSMUST00000133193.8	Mbp	Mbp-211	Known	Known	None	0.10000000149011612	None	None	None	None
m54284U_191213_120042/91490360/ccs	PacBio_Hippocampus_Rep2	mm10_ERCC_SIRV	chr7	122424959	122628655	+	15	2658	23421	500209	ENSMUSG00000052889.11	ENCODEMT000500209	Prkcb	ENCODEMT000500209	Known	ISM	Suffix	0.8999999761581421	None	None	None	None
m54284U_191107_221739/77594920/ccs	PacBio_Cortex_Rep1	mm10_ERCC_SIRV	chr2	112261968	112262661	+	2	459	5717	14970	ENSMUSG00000027133.3	ENSMUST00000028553.3	Nop10	Nop10-201	Known	Known	None	0.20000000298023224	None	None	None	None
m54284U_191213_120042/38078795/ccs	PacBio_Hippocampus_Rep2	mm10_ERCC_SIRV	chr5	134244698	134237845	-	10	1745	15685	499644	ENSMUSG00000060261.15	ENCODEMT000499644	Gtf2i	ENCODEMT000499644	Known	ISM	Suffix	0.30000001192092896	None	None	None	None
m54284U_191213_120042/137626303/ccs	PacBio_Hippocampus_Rep2	mm10_ERCC_SIRV	chr11	95414101	95493004	+	11	2458	34167	89981	ENSMUSG00000057522.15	ENSMUST00000107724.8	Spop	Spop-202	Known	Known	None	0.15000000596046448	None	None	None	None
m54284U_191109_043049/96404050/ccs	PacBio_Cortex_Rep2	mm10_ERCC_SIRV	chr16	37777081	37836493	+	11	3560	45309	117421	ENSMUSG00000022816.11	ENSMUST00000114763.2	Fstl1	Fstl1-201	Known	Known	None	0.800000011920929	None	None	None	None
m54284U_191212_053548/139790847/ccs	PacBio_Hippocampus_Rep1	mm10_ERCC_SIRV	chr9	103230269	103208879	-	17	2312	28861	75425	ENSMUSG00000032554.15	ENSMUST00000035158.15	Trf	Trf-201	Known	Known	None	0.30000001192092896	None	None	None	None
m54284U_191107_221739/17367158/ccs	PacBio_Cortex_Rep1	mm10_ERCC_SIRV	chr18	82554520	82585627	+	5	1918	49728	129852	ENSMUSG00000041607.17	ENSMUST00000133193.8	Mbp	Mbp-211	Known	Known	None	0.20000000298023224	None	None	None	None
m54284U_191109_043049/136184746/ccs	PacBio_Cortex_Rep2	mm10_ERCC_SIRV	chr1	180813556	180802723	-	4	874	3153	7828	ENSMUSG00000060743.12	ENSMUST00000161308.7	H3f3a	H3f3a-205	Known	Known	None	0.30000001192092896	None	None	None	None
m54284U_191213_120042/154994185/ccs	PacBio_Hippocampus_Rep2	mm10_ERCC_SIRV	chr4	124850793	124855237	+	5	1515	12039	31066	ENSMUSG00000028889.17	ENSMUST00000102628.10	Yrdc	Yrdc-201	Known	Known	None	0.4000000059604645	None	None	None	None
m54284U_191107_221739/47317796/ccs	PacBio_Cortex_Rep1	mm10_ERCC_SIRV	chr14	88470949	88466494	-	2	3328	42303	109167	ENSMUSG00000050505.7	ENSMUST00000192557.1	Pcdh20	Pcdh20-202	Known	Known	None	0.6000000238418579	None	None	None	None
m54284U_191213_120042/145885279/ccs	PacBio_Hippocampus_Rep2	mm10_ERCC_SIRV	chr7	122424959	122628655	+	15	2658	23421	500209	ENSMUSG00000052889.11	ENCODEMT000500209	Prkcb	ENCODEMT000500209	Known	ISM	Suffix	0.8999999761581421	None	None	None	None
m54284U_191109_043049/129695800/ccs	PacBio_Cortex_Rep2	mm10_ERCC_SIRV	chr16	37777081	37835744	+	11	2811	45309	117421	ENSMUSG00000022816.11	ENSMUST00000114763.2	Fstl1	Fstl1-201	Known	Known	None	0.949999988079071	None	None	None	None
m54284U_191213_120042/44172970/ccs	PacBio_Hippocampus_Rep2	mm10_ERCC_SIRV	chr5	134314704	134237845	-	34	4331	15685	41150	ENSMUSG00000060261.15	ENSMUST00000111261.10	Gtf2i	Gtf2i-203	Known	Known	None	0.30000001192092896	None	None	None	None
m54284U_191107_221739/17433638/ccs	PacBio_Cortex_Rep1	mm10_ERCC_SIRV	chr18	82554520	82585607	+	5	1898	49728	129852	ENSMUSG00000041607.17	ENSMUST00000133193.8	Mbp	Mbp-211	Known	Known	None	0.6000000238418579	None	None	None	None
m54284U_191213_120042/140445584/ccs	PacBio_Hippocampus_Rep2	mm10_ERCC_SIRV	chr11	95414101	95493011	+	11	2465	34167	89981	ENSMUSG00000057522.15	ENSMUST00000107724.8	Spop	Spop-202	Known	Known	None	0.10000000149011612	None	None	None	None
m54284U_191212_053548/139790946/ccs	PacBio_Hippocampus_Rep1	mm10_ERCC_SIRV	chr9	103230302	103208879	-	17	2345	28861	75425	ENSMUSG00000032554.15	ENSMUST00000035158.15	Trf	Trf-201	Known	Known	None	0.30000001192092896	None	None	None	None
m54284U_191107_221739/83427573/ccs	PacBio_Cortex_Rep1	mm10_ERCC_SIRV	chr2	112261968	112262646	+	2	444	5717	14970	ENSMUSG00000027133.3	ENSMUST00000028553.3	Nop10	Nop10-201	Known	Known	None	0.550000011920929	None	None	None	None
m54284U_191107_221739/52628112/ccs	PacBio_Cortex_Rep1	mm10_ERCC_SIRV	chr4	124850794	124855235	+	5	1512	12039	31066	ENSMUSG00000028889.17	ENSMUST00000102628.10	Yrdc	Yrdc-201	Known	Known	None	0.4000000059604645	None	None	None	None
m54284U_191212_053548/135792581/ccs	PacBio_Hippocampus_Rep1	mm10_ERCC_SIRV	chr16	37777081	37835744	+	11	2811	45309	117421	ENSMUSG00000022816.11	ENSMUST00000114763.2	Fstl1	Fstl1-201	Known	Known	None	0.949999988079071	None	None	None	None
m54284U_191109_043049/37422081/ccs	PacBio_Cortex_Rep2	mm10_ERCC_SIRV	chr14	88470985	88466494	-	2	3364	42303	109167	ENSMUSG00000050505.7	ENSMUST00000192557.1	Pcdh20	Pcdh20-202	Known	Known	None	0.6000000238418579	None	None	None	None
m54284U_191107_221739/17826577/ccs	PacBio_Cortex_Rep1	mm10_ERCC_SIRV	chr18	82554520	82585627	+	5	1918	49728	129852	ENSMUSG00000041607.17	ENSMUST00000133193.8	Mbp	Mbp-211	Known	Known	None	0.20000000298023224	None	None	None	None
m54284U_191213_120042/50659805/ccs	PacBio_Hippocampus_Rep2	mm10_ERCC_SIRV	chr5	134265779	134237845	-	22	2995	15685	499747	ENSMUSG00000060261.15	ENCODEMT000499747	Gtf2i	ENCODEMT000499747	Known	ISM	Suffix	0.30000001192092896	None	None	None	None
m54284U_191213_120042/147130768/ccs	PacBio_Hippocampus_Rep2	mm10_ERCC_SIRV	chr11	95414101	95492609	+	10	2252	34167	89983	ENSMUSG00000057522.15	ENSMUST00000107722.7	Spop	Spop-201	Known	Known	None	0.4000000059604645	None	None	None	None
m54284U_191107_221739/55509166/ccs	PacBio_Cortex_Rep1	mm10_ERCC_SIRV	chr7	122424961	122628655	+	15	2656	23421	500209	ENSMUSG00000052889.11	ENCODEMT000500209	Prkcb	ENCODEMT000500209	Known	ISM	Suffix	0.8999999761581421	None	None	None	None
m54284U_191212_053548/139985419/ccs	PacBio_Hippocampus_Rep1	mm10_ERCC_SIRV	chr9	103226993	103208876	-	15	2099	28861	485553	ENSMUSG00000032554.15	ENCODEMT000485553	Trf	ENCODEMT000485553	Known	ISM	Suffix	0.30000001192092896	None	None	None	None
m54284U_191107_221739/1180518/ccs	PacBio_Cortex_Rep1	mm10_ERCC_SIRV	chr16	37777082	37835743	+	11	2809	45309	117421	ENSMUSG00000022816.11	ENSMUST00000114763.2	Fstl1	Fstl1-201	Known	Known	None	0.949999988079071	None	None	None	None
m54284U_191212_053548/15272469/ccs	PacBio_Hippocampus_Rep1	mm10_ERCC_SIRV	chr1	180813556	180802723	-	4	874	3153	7828	ENSMUSG00000060743.12	ENSMUST00000161308.7	H3f3a	H3f3a-205	Known	Known	None	0.30000001192092896	None	None	None	None
m54284U_191107_221739/17958560/ccs	PacBio_Cortex_Rep1	mm10_ERCC_SIRV	chr18	82554520	82585627	+	5	1918	49728	129852	ENSMUSG00000041607.17	ENSMUST00000133193.8	Mbp	Mbp-211	Known	Known	None	0.20000000298023224	None	None	None	None
m54284U_191107_221739/101450742/ccs	PacBio_Cortex_Rep1	mm10_ERCC_SIRV	chr4	124850794	124855237	+	5	1514	12039	31066	ENSMUSG00000028889.17	ENSMUST00000102628.10	Yrdc	Yrdc-201	Known	Known	None	0.4000000059604645	None	None	None	None
m54284U_191213_120042/55773936/ccs	PacBio_Hippocampus_Rep2	mm10_ERCC_SIRV	chr5	134314530	134237845	-	34	4157	15685	41150	ENSMUSG00000060261.15	ENSMUST00000111261.10	Gtf2i	Gtf2i-203	Known	Known	None	0.30000001192092896	None	None	None	None
m54284U_191107_221739/84280976/ccs	PacBio_Cortex_Rep1	mm10_ERCC_SIRV	chr2	112261968	112262661	+	2	459	5717	14970	ENSMUSG00000027133.3	ENSMUST00000028553.3	Nop10	Nop10-201	Known	Known	None	0.20000000298023224	None	None	None	None
m54284U_191109_043049/64030439/ccs	PacBio_Cortex_Rep2	mm10_ERCC_SIRV	chr14	88470968	88466494	-	2	3347	42303	109167	ENSMUSG00000050505.7	ENSMUST00000192557.1	Pcdh20	Pcdh20-202	Known	Known	None	0.6000000238418579	None	None	None	None
m54284U_191107_221739/65209086/ccs	PacBio_Cortex_Rep1	mm10_ERCC_SIRV	chr16	37777082	37835744	+	11	2810	45309	117421	ENSMUSG00000022816.11	ENSMUST00000114763.2	Fstl1	Fstl1-201	Known	Known	None	0.949999988079071	None	None	None	None
m54284U_191212_053548/139986525/ccs	PacBio_Hippocampus_Rep1	mm10_ERCC_SIRV	chr9	103230269	103208879	-	17	2312	28861	75425	ENSMUSG00000032554.15	ENSMUST00000035158.15	Trf	Trf-201	Known	Known	None	0.30000001192092896	None	None	None	None
m54284U_191213_120042/21496181/ccs	PacBio_Hippocampus_Rep2	mm10_ERCC_SIRV	chr14	88469565	88466495	-	1	3072	42303	499679	ENSMUSG00000050505.7	ENCODEMT000499679	Pcdh20	ENCODEMT000499679	Known	Genomic	None	0.6000000238418579	None	None	None	None
m54284U_191213_120042/155254812/ccs	PacBio_Hippocampus_Rep2	mm10_ERCC_SIRV	chr11	95414101	95493013	+	11	2467	34167	89981	ENSMUSG00000057522.15	ENSMUST00000107724.8	Spop	Spop-202	Known	Known	None	0.10000000149011612	None	None	None	None
m54284U_191107_221739/173670476/ccs	PacBio_Cortex_Rep1	mm10_ERCC_SIRV	chr7	122424966	122634397	+	15	2304	23421	500213	ENSMUSG00000052889.11	ENCODEMT000500213	Prkcb	ENCODEMT000500213	Known	ISM	Suffix	0.25	None	None	None	None
m54284U_191107_221739/18745967/ccs	PacBio_Cortex_Rep1	mm10_ERCC_SIRV	chr18	82554520	82585627	+	5	1918	49728	129852	ENSMUSG00000041607.17	ENSMUST00000133193.8	Mbp	Mbp-211	Known	Known	None	0.20000000298023224	None	None	None	None
m54284U_191213_120042/66454596/ccs	PacBio_Hippocampus_Rep2	mm10_ERCC_SIRV	chr5	134295608	134237845	-	33	4010	15685	499690	ENSMUSG00000060261.15	ENCODEMT000499690	Gtf2i	ENCODEMT000499690	Known	ISM	Suffix	0.30000001192092896	None	None	None	None
m54284U_191213_120042/130875635/ccs	PacBio_Hippocampus_Rep2	mm10_ERCC_SIRV	chr14	88469840	88466495	-	1	3347	42303	499679	ENSMUSG00000050505.7	ENCODEMT000499679	Pcdh20	ENCODEMT000499679	Known	Genomic	None	0.6000000238418579	None	None	None	None
m54284U_191107_221739/89064360/ccs	PacBio_Cortex_Rep1	mm10_ERCC_SIRV	chr16	37777082	37835746	+	11	2812	45309	117421	ENSMUSG00000022816.11	ENSMUST00000114763.2	Fstl1	Fstl1-201	Known	Known	None	0.949999988079071	None	None	None	None
m54284U_191212_053548/27066648/ccs	PacBio_Hippocampus_Rep1	mm10_ERCC_SIRV	chr4	124850794	124855237	+	5	1514	12039	31066	ENSMUSG00000028889.17	ENSMUST00000102628.10	Yrdc	Yrdc-201	Known	Known	None	0.4000000059604645	None	None	None	None
m54284U_191107_221739/19071495/ccs	PacBio_Cortex_Rep1	mm10_ERCC_SIRV	chr18	82554520	82585635	+	5	1926	49728	129852	ENSMUSG00000041607.17	ENSMUST00000133193.8	Mbp	Mbp-211	Known	Known	None	0.10000000149011612	None	None	None	None
m54284U_191212_053548/139986711/ccs	PacBio_Hippocampus_Rep1	mm10_ERCC_SIRV	chr9	103230266	103208879	-	17	2309	28861	75425	ENSMUSG00000032554.15	ENSMUST00000035158.15	Trf	Trf-201	Known	Known	None	0.30000001192092896	None	None	None	None
m54284U_191107_221739/87886309/ccs	PacBio_Cortex_Rep1	mm10_ERCC_SIRV	chr2	112261968	112262661	+	2	459	5717	14970	ENSMUSG00000027133.3	ENSMUST00000028553.3	Nop10	Nop10-201	Known	Known	None	0.20000000298023224	None	None	None	None
m54284U_191213_120042/155453507/ccs	PacBio_Hippocampus_Rep2	mm10_ERCC_SIRV	chr11	95414101	95493006	+	10	2660	34167	89983	ENSMUSG00000057522.15	ENSMUST00000107722.7	Spop	Spop-201	Known	Known	None	0.15000000596046448	None	None	None	None
m54284U_191212_053548/94766668/ccs	PacBio_Hippocampus_Rep1	mm10_ERCC_SIRV	chr1	180813598	180802723	-	3	2421	3153	499894	ENSMUSG00000060743.12	ENCODEMT000499894	H3f3a	ENCODEMT000499894	Known	ISM	Suffix	0.30000001192092896	None	None	None	None
m54284U_191109_043049/32966524/ccs	PacBio_Cortex_Rep2	mm10_ERCC_SIRV	chr16	37777082	37836502	+	11	3568	45309	117421	ENSMUSG00000022816.11	ENSMUST00000114763.2	Fstl1	Fstl1-201	Known	Known	None	0.800000011920929	None	None	None	None
m54284U_191213_120042/81264758/ccs	PacBio_Hippocampus_Rep2	mm10_ERCC_SIRV	chr5	134314663	134237845	-	34	4290	15685	41150	ENSMUSG00000060261.15	ENSMUST00000111261.10	Gtf2i	Gtf2i-203	Known	Known	None	0.30000001192092896	None	None	None	None
m54284U_191212_053548/141494103/ccs	PacBio_Hippocampus_Rep1	mm10_ERCC_SIRV	chr7	122424973	122628653	+	15	2642	23421	500209	ENSMUSG00000052889.11	ENCODEMT000500209	Prkcb	ENCODEMT000500209	Known	ISM	Suffix	0.800000011920929	None	None	None	None
m54284U_191213_120042/44564598/ccs	PacBio_Hippocampus_Rep2	mm10_ERCC_SIRV	chr14	88470981	88466495	-	2	3359	42303	109167	ENSMUSG00000050505.7	ENSMUST00000192557.1	Pcdh20	Pcdh20-202	Known	Known	None	0.6499999761581421	None	None	None	None
m54284U_191212_053548/84149266/ccs	PacBio_Hippocampus_Rep1	mm10_ERCC_SIRV	chr4	124850794	124855235	+	5	1512	12039	31066	ENSMUSG00000028889.17	ENSMUST00000102628.10	Yrdc	Yrdc-201	Known	Known	None	0.4000000059604645	None	None	None	None
m54284U_191107_221739/19073537/ccs	PacBio_Cortex_Rep1	mm10_ERCC_SIRV	chr18	82554501	82585627	+	5	1921	49728	498780	ENSMUSG00000041607.17	ENCODEMT000498780	Mbp	ENCODEMT000498780	Known	NNC	None	0.20000000298023224	None	None	None	None
m54284U_191212_053548/140051747/ccs	PacBio_Hippocampus_Rep1	mm10_ERCC_SIRV	chr9	103230265	103208879	-	17	2308	28861	75425	ENSMUSG00000032554.15	ENSMUST00000035158.15	Trf	Trf-201	Known	Known	None	0.30000001192092896	None	None	None	None
m54284U_191109_043049/41156907/ccs	PacBio_Cortex_Rep2	mm10_ERCC_SIRV	chr16	37777082	37835744	+	11	2810	45309	117421	ENSMUSG00000022816.11	ENSMUST00000114763.2	Fstl1	Fstl1-201	Known	Known	None	0.949999988079071	None	None	None	None
m54284U_191213_120042/87295827/ccs	PacBio_Hippocampus_Rep2	mm10_ERCC_SIRV	chr5	134314717	134237845	-	35	4412	15685	499857	ENSMUSG00000060261.15	ENCODEMT000499857	Gtf2i	ENCODEMT000499857	Known	NIC	None	0.30000001192092896	None	None	None	None
m54284U_191213_120042/158598852/ccs	PacBio_Hippocampus_Rep2	mm10_ERCC_SIRV	chr11	95414101	95493011	+	11	2465	34167	89981	ENSMUSG00000057522.15	ENSMUST00000107724.8	Spop	Spop-202	Known	Known	None	0.10000000149011612	None	None	None	None
m54284U_191107_221739/19663009/ccs	PacBio_Cortex_Rep1	mm10_ERCC_SIRV	chr18	82554520	82585630	+	5	1921	49728	129852	ENSMUSG00000041607.17	ENSMUST00000133193.8	Mbp	Mbp-211	Known	Known	None	0.10000000149011612	None	None	None	None
m54284U_191107_221739/93128272/ccs	PacBio_Cortex_Rep1	mm10_ERCC_SIRV	chr2	112261968	112262663	+	2	461	5717	14970	ENSMUSG00000027133.3	ENSMUST00000028553.3	Nop10	Nop10-201	Known	Known	None	0.20000000298023224	None	None	None	None
m54284U_191212_053548/142607587/ccs	PacBio_Hippocampus_Rep1	mm10_ERCC_SIRV	chr7	122424988	122628655	+	15	2629	23421	500209	ENSMUSG00000052889.11	ENCODEMT000500209	Prkcb	ENCODEMT000500209	Known	ISM	Suffix	0.8999999761581421	None	None	None	None
m54284U_191109_043049/56755587/ccs	PacBio_Cortex_Rep2	mm10_ERCC_SIRV	chr16	37777082	37835743	+	11	2809	45309	117421	ENSMUSG00000022816.11	ENSMUST00000114763.2	Fstl1	Fstl1-201	Known	Known	None	0.949999988079071	None	None	None	None
m54284U_191212_053548/89719500/ccs	PacBio_Hippocampus_Rep1	mm10_ERCC_SIRV	chr4	124850794	124855237	+	5	1514	12039	31066	ENSMUSG00000028889.17	ENSMUST00000102628.10	Yrdc	Yrdc-201	Known	Known	None	0.4000000059604645	None	None	None	None
m54284U_191212_053548/140051863/ccs	PacBio_Hippocampus_Rep1	mm10_ERCC_SIRV	chr9	103230269	103208879	-	17	2312	28861	75425	ENSMUSG00000032554.15	ENSMUST00000035158.15	Trf	Trf-201	Known	Known	None	0.30000001192092896	None	None	None	None
m54284U_191213_120042/96602511/ccs	PacBio_Hippocampus_Rep2	mm10_ERCC_SIRV	chr5	134314543	134237845	-	33	4119	15685	41152	ENSMUSG00000060261.15	ENSMUST00000173341.7	Gtf2i	Gtf2i-210	Known	Known	None	0.30000001192092896	None	None	None	None
m54284U_191213_120042/45746198/ccs	PacBio_Hippocampus_Rep2	mm10_ERCC_SIRV	chr14	88471008	88466495	-	2	3386	42303	109167	ENSMUSG00000050505.7	ENSMUST00000192557.1	Pcdh20	Pcdh20-202	Known	Known	None	0.6499999761581421	None	None	None	None
m54284U_191212_053548/102370093/ccs	PacBio_Hippocampus_Rep1	mm10_ERCC_SIRV	chr1	180813599	180802723	-	4	917	3153	7828	ENSMUSG00000060743.12	ENSMUST00000161308.7	H3f3a	H3f3a-205	Known	Known	None	0.30000001192092896	None	None	None	None
m54284U_191213_120042/159580608/ccs	PacBio_Hippocampus_Rep2	mm10_ERCC_SIRV	chr11	95414123	95493401	+	11	2865	34167	499092	ENSMUSG00000057522.15	ENCODEMT000499092	Spop	ENCODEMT000499092	Known	NIC	None	0.05000000074505806	None	None	None	None
m54284U_191107_221739/19924165/ccs	PacBio_Cortex_Rep1	mm10_ERCC_SIRV	chr18	82554520	82585627	+	6	2041	49728	129850	ENSMUSG00000041607.17	ENSMUST00000142850.8	Mbp	Mbp-212	Known	Known	None	0.20000000298023224	None	None	None	None
m54284U_191109_043049/70386985/ccs	PacBio_Cortex_Rep2	mm10_ERCC_SIRV	chr16	37777082	37835744	+	11	2810	45309	117421	ENSMUSG00000022816.11	ENSMUST00000114763.2	Fstl1	Fstl1-201	Known	Known	None	0.949999988079071	None	None	None	None
m54284U_191107_221739/128517559/ccs	PacBio_Cortex_Rep1	mm10_ERCC_SIRV	chr7	122424994	122628654	+	15	2622	23421	500209	ENSMUSG00000052889.11	ENCODEMT000500209	Prkcb	ENCODEMT000500209	Known	ISM	Suffix	0.8500000238418579	None	None	None	None
m54284U_191212_053548/140116255/ccs	PacBio_Hippocampus_Rep1	mm10_ERCC_SIRV	chr9	103230269	103208879	-	17	2312	28861	75425	ENSMUSG00000032554.15	ENSMUST00000035158.15	Trf	Trf-201	Known	Known	None	0.30000001192092896	None	None	None	None
m54284U_191212_053548/105187694/ccs	PacBio_Hippocampus_Rep1	mm10_ERCC_SIRV	chr4	124850794	124855235	+	5	1512	12039	31066	ENSMUSG00000028889.17	ENSMUST00000102628.10	Yrdc	Yrdc-201	Known	Known	None	0.4000000059604645	None	None	None	None
m54284U_191109_043049/75172029/ccs	PacBio_Cortex_Rep2	mm10_ERCC_SIRV	chr16	37777082	37836493	+	11	3559	45309	117421	ENSMUSG00000022816.11	ENSMUST00000114763.2	Fstl1	Fstl1-201	Known	Known	None	0.800000011920929	None	None	None	None
m54284U_191213_120042/124717573/ccs	PacBio_Hippocampus_Rep2	mm10_ERCC_SIRV	chr5	134243969	134237845	-	9	1646	15685	500141	ENSMUSG00000060261.15	ENCODEMT000500141	Gtf2i	ENCODEMT000500141	Known	ISM	Suffix	0.30000001192092896	None	None	None	None
m54284U_191107_221739/93192699/ccs	PacBio_Cortex_Rep1	mm10_ERCC_SIRV	chr2	112261968	112262663	+	2	461	5717	14970	ENSMUSG00000027133.3	ENSMUST00000028553.3	Nop10	Nop10-201	Known	Known	None	0.20000000298023224	None	None	None	None
m54284U_191107_221739/20514716/ccs	PacBio_Cortex_Rep1	mm10_ERCC_SIRV	chr18	82554520	82585626	+	5	1917	49728	129852	ENSMUSG00000041607.17	ENSMUST00000133193.8	Mbp	Mbp-211	Known	Known	None	0.20000000298023224	None	None	None	None
m54284U_191213_120042/106366326/ccs	PacBio_Hippocampus_Rep2	mm10_ERCC_SIRV	chr14	88470925	88466495	-	2	3303	42303	109167	ENSMUSG00000050505.7	ENSMUST00000192557.1	Pcdh20	Pcdh20-202	Known	Known	None	0.6499999761581421	None	None	None	None
m54284U_191213_120042/161483138/ccs	PacBio_Hippocampus_Rep2	mm10_ERCC_SIRV	chr11	95414101	95493013	+	11	2467	34167	89981	ENSMUSG00000057522.15	ENSMUST00000107724.8	Spop	Spop-202	Known	Known	None	0.10000000149011612	None	None	None	None
m54284U_191107_221739/172097663/ccs	PacBio_Cortex_Rep1	mm10_ERCC_SIRV	chr7	122424985	122634399	+	15	2278	23421	500213	ENSMUSG00000052889.11	ENCODEMT000500213	Prkcb	ENCODEMT000500213	Known	ISM	Suffix	0.25	None	None	None	None
m54284U_191109_043049/106693988/ccs	PacBio_Cortex_Rep2	mm10_ERCC_SIRV	chr16	37777082	37835744	+	11	2810	45309	117421	ENSMUSG00000022816.11	ENSMUST00000114763.2	Fstl1	Fstl1-201	Known	Known	None	0.949999988079071	None	None	None	None
m54284U_191212_053548/140116797/ccs	PacBio_Hippocampus_Rep1	mm10_ERCC_SIRV	chr9	103230269	103208879	-	17	2312	28861	75425	ENSMUSG00000032554.15	ENSMUST00000035158.15	Trf	Trf-201	Known	Known	None	0.30000001192092896	None	None	None	None
m54284U_191107_221739/21234814/ccs	PacBio_Cortex_Rep1	mm10_ERCC_SIRV	chr18	82554520	82585627	+	6	2041	49728	129850	ENSMUSG00000041607.17	ENSMUST00000142850.8	Mbp	Mbp-212	Known	Known	None	0.20000000298023224	None	None	None	None
m54284U_191213_120042/129893785/ccs	PacBio_Hippocampus_Rep2	mm10_ERCC_SIRV	chr5	134314753	134237845	-	35	4255	15685	499670	ENSMUSG00000060261.15	ENCODEMT000499670	Gtf2i	ENCODEMT000499670	Known	NIC	None	0.30000001192092896	None	None	None	None
m54284U_191212_053548/171574094/ccs	PacBio_Hippocampus_Rep1	mm10_ERCC_SIRV	chr1	180813557	180802723	-	4	875	3153	7828	ENSMUSG00000060743.12	ENSMUST00000161308.7	H3f3a	H3f3a-205	Known	Known	None	0.30000001192092896	None	None	None	None
m54284U_191212_053548/107612819/ccs	PacBio_Hippocampus_Rep1	mm10_ERCC_SIRV	chr4	124850794	124855235	+	5	1512	12039	31066	ENSMUSG00000028889.17	ENSMUST00000102628.10	Yrdc	Yrdc-201	Known	Known	None	0.4000000059604645	None	None	None	None
m54284U_191213_120042/170459524/ccs	PacBio_Hippocampus_Rep2	mm10_ERCC_SIRV	chr11	95414101	95493401	+	11	2855	34167	89981	ENSMUSG00000057522.15	ENSMUST00000107724.8	Spop	Spop-202	Known	Known	None	0.05000000074505806	None	None	None	None
m54284U_191109_043049/11666787/ccs	PacBio_Cortex_Rep2	mm10_ERCC_SIRV	chr14	88471015	88466497	-	2	3391	42303	109167	ENSMUSG00000050505.7	ENSMUST00000192557.1	Pcdh20	Pcdh20-202	Known	Known	None	0.6499999761581421	None	None	None	None
m54284U_191109_043049/116000658/ccs	PacBio_Cortex_Rep2	mm10_ERCC_SIRV	chr16	37777082	37835740	+	11	2800	45309	117421	ENSMUSG00000022816.11	ENSMUST00000114763.2	Fstl1	Fstl1-201	Known	Known	None	0.800000011920929	None	None	None	None
m54284U_191107_221739/96012685/ccs	PacBio_Cortex_Rep1	mm10_ERCC_SIRV	chr2	112261968	112262663	+	2	461	5717	14970	ENSMUSG00000027133.3	ENSMUST00000028553.3	Nop10	Nop10-201	Known	Known	None	0.20000000298023224	None	None	None	None
m54284U_191107_221739/21432571/ccs	PacBio_Cortex_Rep1	mm10_ERCC_SIRV	chr18	82554520	82585606	+	5	1897	49728	129852	ENSMUSG00000041607.17	ENSMUST00000133193.8	Mbp	Mbp-211	Known	Known	None	0.6000000238418579	None	None	None	None
m54284U_191212_053548/140117109/ccs	PacBio_Hippocampus_Rep1	mm10_ERCC_SIRV	chr9	103230273	103208879	-	17	2316	28861	75425	ENSMUSG00000032554.15	ENSMUST00000035158.15	Trf	Trf-201	Known	Known	None	0.30000001192092896	None	None	None	None
m54284U_191212_053548/109446143/ccs	PacBio_Hippocampus_Rep1	mm10_ERCC_SIRV	chr7	122424994	122628655	+	15	2623	23421	500209	ENSMUSG00000052889.11	ENCODEMT000500209	Prkcb	ENCODEMT000500209	Known	ISM	Suffix	0.8999999761581421	None	None	None	None
m54284U_191213_120042/140837917/ccs	PacBio_Hippocampus_Rep2	mm10_ERCC_SIRV	chr5	134244647	134237848	-	10	1691	15685	499588	ENSMUSG00000060261.15	ENCODEMT000499588	Gtf2i	ENCODEMT000499588	Known	ISM	Suffix	0.30000001192092896	None	None	None	None
m54284U_191109_043049/134678458/ccs	PacBio_Cortex_Rep2	mm10_ERCC_SIRV	chr16	37777082	37835745	+	11	2811	45309	117421	ENSMUSG00000022816.11	ENSMUST00000114763.2	Fstl1	Fstl1-201	Known	Known	None	0.8999999761581421	None	None	None	None
m54284U_191212_053548/115280597/ccs	PacBio_Hippocampus_Rep1	mm10_ERCC_SIRV	chr4	124850794	124855237	+	4	2040	12039	31067	ENSMUSG00000028889.17	ENSMUST00000144851.2	Yrdc	Yrdc-202	Known	Known	None	0.4000000059604645	None	None	None	None
m54284U_191213_120042/176358647/ccs	PacBio_Hippocampus_Rep2	mm10_ERCC_SIRV	chr11	95414101	95493399	+	10	3053	34167	89983	ENSMUSG00000057522.15	ENSMUST00000107722.7	Spop	Spop-201	Known	Known	None	0.05000000074505806	None	None	None	None
m54284U_191107_221739/21561554/ccs	PacBio_Cortex_Rep1	mm10_ERCC_SIRV	chr18	82554520	82585627	+	5	1918	49728	129852	ENSMUSG00000041607.17	ENSMUST00000133193.8	Mbp	Mbp-211	Known	Known	None	0.20000000298023224	None	None	None	None
m54284U_191109_043049/142345620/ccs	PacBio_Cortex_Rep2	mm10_ERCC_SIRV	chr14	88470993	88466497	-	2	3369	42303	109167	ENSMUSG00000050505.7	ENSMUST00000192557.1	Pcdh20	Pcdh20-202	Known	Known	None	0.6499999761581421	None	None	None	None
m54284U_191212_053548/140182006/ccs	PacBio_Hippocampus_Rep1	mm10_ERCC_SIRV	chr9	103230269	103208879	-	17	2312	28861	75425	ENSMUSG00000032554.15	ENSMUST00000035158.15	Trf	Trf-201	Known	Known	None	0.30000001192092896	None	None	None	None
m54284U_191109_043049/146802399/ccs	PacBio_Cortex_Rep2	mm10_ERCC_SIRV	chr16	37777082	37835743	+	11	2809	45309	117421	ENSMUSG00000022816.11	ENSMUST00000114763.2	Fstl1	Fstl1-201	Known	Known	None	0.949999988079071	None	None	None	None
m54284U_191109_043049/44369065/ccs	PacBio_Cortex_Rep2	mm10_ERCC_SIRV	chr7	122424996	122628655	+	15	2621	23421	500209	ENSMUSG00000052889.11	ENCODEMT000500209	Prkcb	ENCODEMT000500209	Known	ISM	Suffix	0.8999999761581421	None	None	None	None
m54284U_191213_120042/90769888/ccs	PacBio_Hippocampus_Rep2	mm10_ERCC_SIRV	chr1	180813556	180802723	-	4	874	3153	7828	ENSMUSG00000060743.12	ENSMUST00000161308.7	H3f3a	H3f3a-205	Known	Known	None	0.30000001192092896	None	None	None	None
m54284U_191107_221739/106693443/ccs	PacBio_Cortex_Rep1	mm10_ERCC_SIRV	chr2	112261968	112262663	+	2	461	5717	14970	ENSMUSG00000027133.3	ENSMUST00000028553.3	Nop10	Nop10-201	Known	Known	None	0.20000000298023224	None	None	None	None
m54284U_191107_221739/21561937/ccs	PacBio_Cortex_Rep1	mm10_ERCC_SIRV	chr18	82554520	82585627	+	5	1918	49728	129852	ENSMUSG00000041607.17	ENSMUST00000133193.8	Mbp	Mbp-211	Known	Known	None	0.20000000298023224	None	None	None	None
m54284U_191213_120042/154338468/ccs	PacBio_Hippocampus_Rep2	mm10_ERCC_SIRV	chr5	134244689	134237848	-	10	1733	15685	499588	ENSMUSG00000060261.15	ENCODEMT000499588	Gtf2i	ENCODEMT000499588	Known	ISM	Suffix	0.30000001192092896	None	None	None	None
m54284U_191107_221739/35979509/ccs	PacBio_Cortex_Rep1	mm10_ERCC_SIRV	chr11	95414102	95493022	+	10	2675	34167	89983	ENSMUSG00000057522.15	ENSMUST00000107722.7	Spop	Spop-201	Known	Known	None	0.05000000074505806	None	None	None	None
m54284U_191212_053548/139594240/ccs	PacBio_Hippocampus_Rep1	mm10_ERCC_SIRV	chr4	124850794	124855235	+	5	1512	12039	31066	ENSMUSG00000028889.17	ENSMUST00000102628.10	Yrdc	Yrdc-201	Known	Known	None	0.4000000059604645	None	None	None	None
m54284U_191212_053548/140183411/ccs	PacBio_Hippocampus_Rep1	mm10_ERCC_SIRV	chr9	103230303	103208879	-	17	2346	28861	75425	ENSMUSG00000032554.15	ENSMUST00000035158.15	Trf	Trf-201	Known	Known	None	0.30000001192092896	None	None	None	None
m54284U_191212_053548/4589427/ccs	PacBio_Hippocampus_Rep1	mm10_ERCC_SIRV	chr16	37777082	37835743	+	11	2809	45309	117421	ENSMUSG00000022816.11	ENSMUST00000114763.2	Fstl1	Fstl1-201	Known	Known	None	0.949999988079071	None	None	None	None
m54284U_191213_120042/7865334/ccs	PacBio_Hippocampus_Rep2	mm10_ERCC_SIRV	chr14	88470993	88466497	-	2	3369	42303	109167	ENSMUSG00000050505.7	ENSMUST00000192557.1	Pcdh20	Pcdh20-202	Known	Known	None	0.6499999761581421	None	None	None	None
m54284U_191107_221739/21694564/ccs	PacBio_Cortex_Rep1	mm10_ERCC_SIRV	chr18	82554520	82585627	+	5	1918	49728	129852	ENSMUSG00000041607.17	ENSMUST00000133193.8	Mbp	Mbp-211	Known	Known	None	0.20000000298023224	None	None	None	None
m54284U_191212_053548/55117072/ccs	PacBio_Hippocampus_Rep1	mm10_ERCC_SIRV	chr7	122424996	122628655	+	15	2621	23421	500209	ENSMUSG00000052889.11	ENCODEMT000500209	Prkcb	ENCODEMT000500209	Known	ISM	Suffix	0.8999999761581421	None	None	None	None
m54284U_191107_221739/52889501/ccs	PacBio_Cortex_Rep1	mm10_ERCC_SIRV	chr11	95414108	95493016	+	10	2591	34167	499486	ENSMUSG00000057522.15	ENCODEMT000499486	Spop	ENCODEMT000499486	Known	ISM	Suffix	0.10000000149011612	None	None	None	None
m54284U_191213_120042/167117872/ccs	PacBio_Hippocampus_Rep2	mm10_ERCC_SIRV	chr5	134244706	134237848	-	10	1750	15685	499588	ENSMUSG00000060261.15	ENCODEMT000499588	Gtf2i	ENCODEMT000499588	Known	ISM	Suffix	0.30000001192092896	None	None	None	None
m54284U_191212_053548/140247135/ccs	PacBio_Hippocampus_Rep1	mm10_ERCC_SIRV	chr9	103230269	103208879	-	17	2312	28861	75425	ENSMUSG00000032554.15	ENSMUST00000035158.15	Trf	Trf-201	Known	Known	None	0.30000001192092896	None	None	None	None
m54284U_191212_053548/143262179/ccs	PacBio_Hippocampus_Rep1	mm10_ERCC_SIRV	chr4	124850794	124855066	+	5	1343	12039	31066	ENSMUSG00000028889.17	ENSMUST00000102628.10	Yrdc	Yrdc-201	Known	Known	None	0.20000000298023224	None	None	None	None
m54284U_191213_120042/24184426/ccs	PacBio_Hippocampus_Rep2	mm10_ERCC_SIRV	chr16	37777082	37835743	+	11	2809	45309	117421	ENSMUSG00000022816.11	ENSMUST00000114763.2	Fstl1	Fstl1-201	Known	Known	None	0.949999988079071	None	None	None	None
m54284U_191107_221739/109643297/ccs	PacBio_Cortex_Rep1	mm10_ERCC_SIRV	chr2	112261968	112262655	+	2	453	5717	14970	ENSMUSG00000027133.3	ENSMUST00000028553.3	Nop10	Nop10-201	Known	Known	None	0.30000001192092896	None	None	None	None
m54284U_191107_221739/22219068/ccs	PacBio_Cortex_Rep1	mm10_ERCC_SIRV	chr18	82554520	82585627	+	5	1918	49728	129852	ENSMUSG00000041607.17	ENSMUST00000133193.8	Mbp	Mbp-211	Known	Known	None	0.20000000298023224	None	None	None	None
m54284U_191213_120042/146802681/ccs	PacBio_Hippocampus_Rep2	mm10_ERCC_SIRV	chr1	180813557	180802723	-	4	875	3153	7828	ENSMUSG00000060743.12	ENSMUST00000161308.7	H3f3a	H3f3a-205	Known	Known	None	0.30000001192092896	None	None	None	None
m54284U_191213_120042/34603132/ccs	PacBio_Hippocampus_Rep2	mm10_ERCC_SIRV	chr14	88470993	88466497	-	2	3369	42303	109167	ENSMUSG00000050505.7	ENSMUST00000192557.1	Pcdh20	Pcdh20-202	Known	Known	None	0.6499999761581421	None	None	None	None
m54284U_191107_221739/54528513/ccs	PacBio_Cortex_Rep1	mm10_ERCC_SIRV	chr7	122424999	122628655	+	15	2618	23421	500209	ENSMUSG00000052889.11	ENCODEMT000500209	Prkcb	ENCODEMT000500209	Known	ISM	Suffix	0.8999999761581421	None	None	None	None
m54284U_191107_221739/54462617/ccs	PacBio_Cortex_Rep1	mm10_ERCC_SIRV	chr11	95414102	95493010	+	11	2463	34167	89981	ENSMUSG00000057522.15	ENSMUST00000107724.8	Spop	Spop-202	Known	Known	None	0.10000000149011612	None	None	None	None
m54284U_191213_120042/30803354/ccs	PacBio_Hippocampus_Rep2	mm10_ERCC_SIRV	chr16	37777082	37835742	+	11	2808	45309	117421	ENSMUSG00000022816.11	ENSMUST00000114763.2	Fstl1	Fstl1-201	Known	Known	None	0.8999999761581421	None	None	None	None
m54284U_191212_053548/140249178/ccs	PacBio_Hippocampus_Rep1	mm10_ERCC_SIRV	chr9	103230270	103208879	-	17	2313	28861	75425	ENSMUSG00000032554.15	ENSMUST00000035158.15	Trf	Trf-201	Known	Known	None	0.30000001192092896	None	None	None	None
m54284U_191107_221739/22676753/ccs	PacBio_Cortex_Rep1	mm10_ERCC_SIRV	chr18	82554520	82585627	+	5	1918	49728	129852	ENSMUSG00000041607.17	ENSMUST00000133193.8	Mbp	Mbp-211	Known	Known	None	0.20000000298023224	None	None	None	None
m54284U_191213_120042/175770144/ccs	PacBio_Hippocampus_Rep2	mm10_ERCC_SIRV	chr5	134244692	134237845	-	10	1739	15685	499644	ENSMUSG00000060261.15	ENCODEMT000499644	Gtf2i	ENCODEMT000499644	Known	ISM	Suffix	0.30000001192092896	None	None	None	None
m54284U_191213_120042/27788368/ccs	PacBio_Hippocampus_Rep2	mm10_ERCC_SIRV	chr4	124850794	124855068	+	5	1345	12039	31066	ENSMUSG00000028889.17	ENSMUST00000102628.10	Yrdc	Yrdc-201	Known	Known	None	0.20000000298023224	None	None	None	None
m54284U_191213_120042/38406297/ccs	PacBio_Hippocampus_Rep2	mm10_ERCC_SIRV	chr16	37777082	37835743	+	11	2809	45309	117421	ENSMUSG00000022816.11	ENSMUST00000114763.2	Fstl1	Fstl1-201	Known	Known	None	0.949999988079071	None	None	None	None
m54284U_191107_221739/111542602/ccs	PacBio_Cortex_Rep1	mm10_ERCC_SIRV	chr2	112261968	112262663	+	2	461	5717	14970	ENSMUSG00000027133.3	ENSMUST00000028553.3	Nop10	Nop10-201	Known	Known	None	0.20000000298023224	None	None	None	None
m54284U_191107_221739/22677688/ccs	PacBio_Cortex_Rep1	mm10_ERCC_SIRV	chr18	82554520	82585627	+	5	1918	49728	129852	ENSMUSG00000041607.17	ENSMUST00000133193.8	Mbp	Mbp-211	Known	Known	None	0.20000000298023224	None	None	None	None
m54284U_191107_221739/145162871/ccs	PacBio_Cortex_Rep1	mm10_ERCC_SIRV	chr11	95414102	95493012	+	10	2665	34167	89983	ENSMUSG00000057522.15	ENSMUST00000107722.7	Spop	Spop-201	Known	Known	None	0.10000000149011612	None	None	None	None
m54284U_191213_120042/72484340/ccs	PacBio_Hippocampus_Rep2	mm10_ERCC_SIRV	chr14	88470971	88466497	-	2	3347	42303	109167	ENSMUSG00000050505.7	ENSMUST00000192557.1	Pcdh20	Pcdh20-202	Known	Known	None	0.6499999761581421	None	None	None	None
m54284U_191212_053548/118949255/ccs	PacBio_Hippocampus_Rep1	mm10_ERCC_SIRV	chr7	122425003	122628655	+	15	2614	23421	500209	ENSMUSG00000052889.11	ENCODEMT000500209	Prkcb	ENCODEMT000500209	Known	ISM	Suffix	0.8999999761581421	None	None	None	None
m54284U_191212_053548/140313490/ccs	PacBio_Hippocampus_Rep1	mm10_ERCC_SIRV	chr9	103230269	103208879	-	17	2312	28861	75425	ENSMUSG00000032554.15	ENSMUST00000035158.15	Trf	Trf-201	Known	Known	None	0.30000001192092896	None	None	None	None
m54284U_191213_120042/177865678/ccs	PacBio_Hippocampus_Rep2	mm10_ERCC_SIRV	chr5	134244682	134237848	-	10	1708	15685	499588	ENSMUSG00000060261.15	ENCODEMT000499588	Gtf2i	ENCODEMT000499588	Known	ISM	Suffix	0.30000001192092896	None	None	None	None
m54284U_191213_120042/47254100/ccs	PacBio_Hippocampus_Rep2	mm10_ERCC_SIRV	chr16	37777082	37835744	+	11	2810	45309	117421	ENSMUSG00000022816.11	ENSMUST00000114763.2	Fstl1	Fstl1-201	Known	Known	None	0.949999988079071	None	None	None	None
m54284U_191213_120042/29950966/ccs	PacBio_Hippocampus_Rep2	mm10_ERCC_SIRV	chr4	124850794	124855235	+	5	1512	12039	31066	ENSMUSG00000028889.17	ENSMUST00000102628.10	Yrdc	Yrdc-201	Known	Known	None	0.4000000059604645	None	None	None	None
m54284U_191107_221739/90308841/ccs	PacBio_Cortex_Rep1	mm10_ERCC_SIRV	chr1	180813560	180802724	-	4	877	3153	7828	ENSMUSG00000060743.12	ENSMUST00000161308.7	H3f3a	H3f3a-205	Known	Known	None	0.30000001192092896	None	None	None	None
m54284U_191107_221739/23069732/ccs	PacBio_Cortex_Rep1	mm10_ERCC_SIRV	chr18	82554520	82585627	+	6	2041	49728	129850	ENSMUSG00000041607.17	ENSMUST00000142850.8	Mbp	Mbp-212	Known	Known	None	0.20000000298023224	None	None	None	None
m54284U_191212_053548/140315321/ccs	PacBio_Hippocampus_Rep1	mm10_ERCC_SIRV	chr9	103230273	103208879	-	17	2316	28861	75425	ENSMUSG00000032554.15	ENSMUST00000035158.15	Trf	Trf-201	Known	Known	None	0.30000001192092896	None	None	None	None
m54284U_191213_120042/75958313/ccs	PacBio_Hippocampus_Rep2	mm10_ERCC_SIRV	chr16	37777082	37835747	+	11	2813	45309	117421	ENSMUSG00000022816.11	ENSMUST00000114763.2	Fstl1	Fstl1-201	Known	Known	None	0.949999988079071	None	None	None	None
m54284U_191109_043049/137101957/ccs	PacBio_Cortex_Rep2	mm10_ERCC_SIRV	chr11	95414102	95492754	+	11	2194	34167	89981	ENSMUSG00000057522.15	ENSMUST00000107724.8	Spop	Spop-202	Known	Known	None	0.550000011920929	None	None	None	None
m54284U_191107_221739/29623513/ccs	PacBio_Cortex_Rep1	mm10_ERCC_SIRV	chr5	134286950	134237846	-	28	3396	15685	500214	ENSMUSG00000060261.15	ENCODEMT000500214	Gtf2i	ENCODEMT000500214	Known	ISM	Suffix	0.30000001192092896	None	None	None	None
m54284U_191213_120042/95486892/ccs	PacBio_Hippocampus_Rep2	mm10_ERCC_SIRV	chr14	88470982	88466497	-	2	3364	42303	109167	ENSMUSG00000050505.7	ENSMUST00000192557.1	Pcdh20	Pcdh20-202	Known	Known	None	0.6499999761581421	None	None	None	None
m54284U_191107_221739/177078675/ccs	PacBio_Cortex_Rep1	mm10_ERCC_SIRV	chr7	122425013	122628655	+	15	2604	23421	500209	ENSMUSG00000052889.11	ENCODEMT000500209	Prkcb	ENCODEMT000500209	Known	ISM	Suffix	0.8999999761581421	None	None	None	None
m54284U_191107_221739/113969454/ccs	PacBio_Cortex_Rep1	mm10_ERCC_SIRV	chr2	112261968	112262663	+	2	461	5717	14970	ENSMUSG00000027133.3	ENSMUST00000028553.3	Nop10	Nop10-201	Known	Known	None	0.20000000298023224	None	None	None	None
m54284U_191107_221739/23396845/ccs	PacBio_Cortex_Rep1	mm10_ERCC_SIRV	chr18	82554520	82585627	+	5	1918	49728	129852	ENSMUSG00000041607.17	ENSMUST00000133193.8	Mbp	Mbp-211	Known	Known	None	0.20000000298023224	None	None	None	None
m54284U_191213_120042/36373846/ccs	PacBio_Hippocampus_Rep2	mm10_ERCC_SIRV	chr4	124850794	124855245	+	5	1522	12039	31066	ENSMUSG00000028889.17	ENSMUST00000102628.10	Yrdc	Yrdc-201	Known	Known	None	0.20000000298023224	None	None	None	None
m54284U_191213_120042/145163165/ccs	PacBio_Hippocampus_Rep2	mm10_ERCC_SIRV	chr16	37777082	37835744	+	11	2810	45309	117421	ENSMUSG00000022816.11	ENSMUST00000114763.2	Fstl1	Fstl1-201	Known	Known	None	0.949999988079071	None	None	None	None
m54284U_191212_053548/140378446/ccs	PacBio_Hippocampus_Rep1	mm10_ERCC_SIRV	chr9	103230270	103208879	-	17	2313	28861	75425	ENSMUSG00000032554.15	ENSMUST00000035158.15	Trf	Trf-201	Known	Known	None	0.30000001192092896	None	None	None	None
m54284U_191107_221739/23398176/ccs	PacBio_Cortex_Rep1	mm10_ERCC_SIRV	chr18	82554520	82585627	+	5	1918	49728	129852	ENSMUSG00000041607.17	ENSMUST00000133193.8	Mbp	Mbp-211	Known	Known	None	0.20000000298023224	None	None	None	None
m54284U_191212_053548/85527331/ccs	PacBio_Hippocampus_Rep1	mm10_ERCC_SIRV	chr11	95414102	95493011	+	11	2464	34167	89981	ENSMUSG00000057522.15	ENSMUST00000107724.8	Spop	Spop-202	Known	Known	None	0.10000000149011612	None	None	None	None
m54284U_191212_053548/40372145/ccs	PacBio_Hippocampus_Rep1	mm10_ERCC_SIRV	chr7	122425013	122628655	+	15	2604	23421	500209	ENSMUSG00000052889.11	ENCODEMT000500209	Prkcb	ENCODEMT000500209	Known	ISM	Suffix	0.8999999761581421	None	None	None	None
m54284U_191213_120042/145491128/ccs	PacBio_Hippocampus_Rep2	mm10_ERCC_SIRV	chr16	37777082	37835743	+	11	2809	45309	117421	ENSMUSG00000022816.11	ENSMUST00000114763.2	Fstl1	Fstl1-201	Known	Known	None	0.949999988079071	None	None	None	None
m54284U_191213_120042/128584299/ccs	PacBio_Hippocampus_Rep2	mm10_ERCC_SIRV	chr14	88470986	88466497	-	2	3362	42303	109167	ENSMUSG00000050505.7	ENSMUST00000192557.1	Pcdh20	Pcdh20-202	Known	Known	None	0.6499999761581421	None	None	None	None
m54284U_191107_221739/41683193/ccs	PacBio_Cortex_Rep1	mm10_ERCC_SIRV	chr5	134251889	134237847	-	16	2334	15685	499613	ENSMUSG00000060261.15	ENCODEMT000499613	Gtf2i	ENCODEMT000499613	Known	ISM	Suffix	0.30000001192092896	None	None	None	None
m54284U_191107_221739/69468574/ccs	PacBio_Cortex_Rep1	mm10_ERCC_SIRV	chr1	180813556	180802725	-	4	872	3153	7828	ENSMUSG00000060743.12	ENSMUST00000161308.7	H3f3a	H3f3a-205	Known	Known	None	0.30000001192092896	None	None	None	None
m54284U_191213_120042/96929558/ccs	PacBio_Hippocampus_Rep2	mm10_ERCC_SIRV	chr4	124850794	124855238	+	5	1515	12039	31066	ENSMUSG00000028889.17	ENSMUST00000102628.10	Yrdc	Yrdc-201	Known	Known	None	0.3499999940395355	None	None	None	None
m54284U_191107_221739/116131321/ccs	PacBio_Cortex_Rep1	mm10_ERCC_SIRV	chr2	112261968	112262663	+	2	461	5717	14970	ENSMUSG00000027133.3	ENSMUST00000028553.3	Nop10	Nop10-201	Known	Known	None	0.20000000298023224	None	None	None	None
m54284U_191212_053548/140444898/ccs	PacBio_Hippocampus_Rep1	mm10_ERCC_SIRV	chr9	103230268	103208879	-	17	2311	28861	75425	ENSMUSG00000032554.15	ENSMUST00000035158.15	Trf	Trf-201	Known	Known	None	0.30000001192092896	None	None	None	None
m54284U_191107_221739/23725485/ccs	PacBio_Cortex_Rep1	mm10_ERCC_SIRV	chr18	82554520	82585622	+	6	2036	49728	129850	ENSMUSG00000041607.17	ENSMUST00000142850.8	Mbp	Mbp-212	Known	Known	None	0.20000000298023224	None	None	None	None
m54284U_191212_053548/124715504/ccs	PacBio_Hippocampus_Rep1	mm10_ERCC_SIRV	chr11	95414102	95493400	+	10	3053	34167	89983	ENSMUSG00000057522.15	ENSMUST00000107722.7	Spop	Spop-201	Known	Known	None	0.05000000074505806	None	None	None	None
m54284U_191213_120042/146146501/ccs	PacBio_Hippocampus_Rep2	mm10_ERCC_SIRV	chr16	37777082	37835738	+	11	2804	45309	117421	ENSMUSG00000022816.11	ENSMUST00000114763.2	Fstl1	Fstl1-201	Known	Known	None	0.699999988079071	None	None	None	None
m54284U_191212_053548/120982350/ccs	PacBio_Hippocampus_Rep1	mm10_ERCC_SIRV	chr7	122425013	122629003	+	15	2954	23421	500209	ENSMUSG00000052889.11	ENCODEMT000500209	Prkcb	ENCODEMT000500209	Known	ISM	Suffix	0.75	None	None	None	None
m54284U_191107_221739/24183949/ccs	PacBio_Cortex_Rep1	mm10_ERCC_SIRV	chr18	82554520	82585627	+	5	1918	49728	129852	ENSMUSG00000041607.17	ENSMUST00000133193.8	Mbp	Mbp-211	Known	Known	None	0.20000000298023224	None	None	None	None
m54284U_191107_221739/162859741/ccs	PacBio_Cortex_Rep1	mm10_ERCC_SIRV	chr5	134244666	134237846	-	10	1712	15685	499644	ENSMUSG00000060261.15	ENCODEMT000499644	Gtf2i	ENCODEMT000499644	Known	ISM	Suffix	0.30000001192092896	None	None	None	None
m54284U_191213_120042/63307910/ccs	PacBio_Hippocampus_Rep2	mm10_ERCC_SIRV	chr14	88471013	88466502	-	2	3384	42303	109167	ENSMUSG00000050505.7	ENSMUST00000192557.1	Pcdh20	Pcdh20-202	Known	Known	None	0.44999998807907104	None	None	None	None
m54284U_191213_120042/99745969/ccs	PacBio_Hippocampus_Rep2	mm10_ERCC_SIRV	chr4	124850794	124855236	+	5	1513	12039	31066	ENSMUSG00000028889.17	ENSMUST00000102628.10	Yrdc	Yrdc-201	Known	Known	None	0.3499999940395355	None	None	None	None
m54284U_191212_053548/140445141/ccs	PacBio_Hippocampus_Rep1	mm10_ERCC_SIRV	chr9	103228481	103208804	-	16	2187	28861	485813	ENSMUSG00000032554.15	ENCODEMT000485813	Trf	ENCODEMT000485813	Known	ISM	Suffix	0.30000001192092896	None	None	None	None
m54284U_191213_120042/150340327/ccs	PacBio_Hippocampus_Rep2	mm10_ERCC_SIRV	chr16	37777082	37836493	+	11	3559	45309	117421	ENSMUSG00000022816.11	ENSMUST00000114763.2	Fstl1	Fstl1-201	Known	Known	None	0.800000011920929	None	None	None	None
m54284U_191213_120042/91619459/ccs	PacBio_Hippocampus_Rep2	mm10_ERCC_SIRV	chr14	88467709	88466510	-	1	1201	42303	499679	ENSMUSG00000050505.7	ENCODEMT000499679	Pcdh20	ENCODEMT000499679	Known	Genomic	None	0.3499999940395355	None	None	None	None
m54284U_191212_053548/127533467/ccs	PacBio_Hippocampus_Rep1	mm10_ERCC_SIRV	chr11	95414102	95493010	+	10	2663	34167	89983	ENSMUSG00000057522.15	ENSMUST00000107722.7	Spop	Spop-201	Known	Known	None	0.10000000149011612	None	None	None	None
m54284U_191107_221739/118620347/ccs	PacBio_Cortex_Rep1	mm10_ERCC_SIRV	chr2	112261968	112262663	+	2	461	5717	14970	ENSMUSG00000027133.3	ENSMUST00000028553.3	Nop10	Nop10-201	Known	Known	None	0.20000000298023224	None	None	None	None
m54284U_191107_221739/24380015/ccs	PacBio_Cortex_Rep1	mm10_ERCC_SIRV	chr18	82554520	82585631	+	5	1922	49728	129852	ENSMUSG00000041607.17	ENSMUST00000133193.8	Mbp	Mbp-211	Known	Known	None	0.15000000596046448	None	None	None	None
m54284U_191107_221739/121047380/ccs	PacBio_Cortex_Rep1	mm10_ERCC_SIRV	chr1	180813558	180802725	-	4	874	3153	7828	ENSMUSG00000060743.12	ENSMUST00000161308.7	H3f3a	H3f3a-205	Known	Known	None	0.30000001192092896	None	None	None	None
m54284U_191107_221739/165544531/ccs	PacBio_Cortex_Rep1	mm10_ERCC_SIRV	chr7	122425005	122634401	+	15	2260	23421	500213	ENSMUSG00000052889.11	ENCODEMT000500213	Prkcb	ENCODEMT000500213	Known	ISM	Suffix	0.25	None	None	None	None
m54284U_191213_120042/170461767/ccs	PacBio_Hippocampus_Rep2	mm10_ERCC_SIRV	chr16	37777082	37835744	+	11	2816	45309	117421	ENSMUSG00000022816.11	ENSMUST00000114763.2	Fstl1	Fstl1-201	Known	Known	None	0.949999988079071	None	None	None	None
m54284U_191212_053548/140641689/ccs	PacBio_Hippocampus_Rep1	mm10_ERCC_SIRV	chr9	103230269	103208879	-	17	2312	28861	75425	ENSMUSG00000032554.15	ENSMUST00000035158.15	Trf	Trf-201	Known	Known	None	0.30000001192092896	None	None	None	None
m54284U_191109_043049/103351954/ccs	PacBio_Cortex_Rep2	mm10_ERCC_SIRV	chr5	134244706	134237849	-	10	1749	15685	499588	ENSMUSG00000060261.15	ENCODEMT000499588	Gtf2i	ENCODEMT000499588	Known	ISM	Suffix	0.30000001192092896	None	None	None	None
m54284U_191107_221739/176424155/ccs	PacBio_Cortex_Rep1	mm10_ERCC_SIRV	chr1	180803224	180802725	-	1	411	3153	499888	ENSMUSG00000060743.12	ENCODEMT000499888	H3f3a	ENCODEMT000499888	Known	Genomic	None	0.30000001192092896	None	None	None	None
m54284U_191213_120042/107348689/ccs	PacBio_Hippocampus_Rep2	mm10_ERCC_SIRV	chr4	124850794	124855235	+	5	1512	12039	31066	ENSMUSG00000028889.17	ENSMUST00000102628.10	Yrdc	Yrdc-201	Known	Known	None	0.4000000059604645	None	None	None	None
m54284U_191107_221739/24903926/ccs	PacBio_Cortex_Rep1	mm10_ERCC_SIRV	chr18	82554520	82585638	+	6	2007	49728	129849	ENSMUSG00000041607.17	ENSMUST00000152071.8	Mbp	Mbp-215	Known	Known	None	0.15000000596046448	None	None	None	None
m54284U_191212_053548/146802220/ccs	PacBio_Hippocampus_Rep1	mm10_ERCC_SIRV	chr11	95414102	95493012	+	11	2465	34167	89981	ENSMUSG00000057522.15	ENSMUST00000107724.8	Spop	Spop-202	Known	Known	None	0.10000000149011612	None	None	None	None
m54284U_191213_120042/97716406/ccs	PacBio_Hippocampus_Rep2	mm10_ERCC_SIRV	chr14	88471015	88466509	-	2	3379	42303	109167	ENSMUSG00000050505.7	ENSMUST00000192557.1	Pcdh20	Pcdh20-202	Known	Known	None	0.3499999940395355	None	None	None	None
m54284U_191109_043049/53676555/ccs	PacBio_Cortex_Rep2	mm10_ERCC_SIRV	chr16	37777084	37836486	+	11	3550	45309	117421	ENSMUSG00000022816.11	ENSMUST00000114763.2	Fstl1	Fstl1-201	Known	Known	None	0.6000000238418579	None	None	None	None
m54284U_191212_053548/96667212/ccs	PacBio_Hippocampus_Rep1	mm10_ERCC_SIRV	chr14	88469956	88466511	-	1	3447	42303	499679	ENSMUSG00000050505.7	ENCODEMT000499679	Pcdh20	ENCODEMT000499679	Known	Genomic	None	0.3499999940395355	None	None	None	None
m54284U_191107_221739/118819257/ccs	PacBio_Cortex_Rep1	mm10_ERCC_SIRV	chr2	112261968	112262663	+	2	461	5717	14970	ENSMUSG00000027133.3	ENSMUST00000028553.3	Nop10	Nop10-201	Known	Known	None	0.20000000298023224	None	None	None	None
m54284U_191212_053548/140641859/ccs	PacBio_Hippocampus_Rep1	mm10_ERCC_SIRV	chr9	103230269	103208879	-	17	2312	28861	75425	ENSMUSG00000032554.15	ENSMUST00000035158.15	Trf	Trf-201	Known	Known	None	0.30000001192092896	None	None	None	None
m54284U_191213_120042/68551943/ccs	PacBio_Hippocampus_Rep2	mm10_ERCC_SIRV	chr7	122425020	122629003	+	15	2937	23421	500209	ENSMUSG00000052889.11	ENCODEMT000500209	Prkcb	ENCODEMT000500209	Known	ISM	Suffix	0.75	None	None	None	None
m54284U_191212_053548/169544438/ccs	PacBio_Hippocampus_Rep1	mm10_ERCC_SIRV	chr14	88469427	88466515	-	1	2914	42303	499679	ENSMUSG00000050505.7	ENCODEMT000499679	Pcdh20	ENCODEMT000499679	Known	Genomic	None	0.3499999940395355	None	None	None	None
m54284U_191109_043049/122487567/ccs	PacBio_Cortex_Rep2	mm10_ERCC_SIRV	chr5	134255873	134237847	-	18	2501	15685	499604	ENSMUSG00000060261.15	ENCODEMT000499604	Gtf2i	ENCODEMT000499604	Known	ISM	Suffix	0.30000001192092896	None	None	None	None
m54284U_191107_221739/24970255/ccs	PacBio_Cortex_Rep1	mm10_ERCC_SIRV	chr18	82554520	82585638	+	5	1929	49728	129852	ENSMUSG00000041607.17	ENSMUST00000133193.8	Mbp	Mbp-211	Known	Known	None	0.15000000596046448	None	None	None	None
m54284U_191213_120042/166658716/ccs	PacBio_Hippocampus_Rep2	mm10_ERCC_SIRV	chr4	124850794	124855067	+	5	1344	12039	31066	ENSMUSG00000028889.17	ENSMUST00000102628.10	Yrdc	Yrdc-201	Known	Known	None	0.20000000298023224	None	None	None	None
m54284U_191213_120042/149817911/ccs	PacBio_Hippocampus_Rep2	mm10_ERCC_SIRV	chr16	37777085	37835747	+	11	2803	45309	117421	ENSMUSG00000022816.11	ENSMUST00000114763.2	Fstl1	Fstl1-201	Known	Known	None	0.949999988079071	None	None	None	None
m54284U_191213_120042/109643995/ccs	PacBio_Hippocampus_Rep2	mm10_ERCC_SIRV	chr11	95414102	95493023	+	10	2676	34167	89983	ENSMUSG00000057522.15	ENSMUST00000107722.7	Spop	Spop-201	Known	Known	None	0.10000000149011612	None	None	None	None
m54284U_191109_043049/169346226/ccs	PacBio_Cortex_Rep2	mm10_ERCC_SIRV	chr5	134314543	134237846	-	34	4169	15685	41150	ENSMUSG00000060261.15	ENSMUST00000111261.10	Gtf2i	Gtf2i-203	Known	Known	None	0.30000001192092896	None	None	None	None
m54284U_191212_053548/140641931/ccs	PacBio_Hippocampus_Rep1	mm10_ERCC_SIRV	chr9	103230269	103208879	-	17	2312	28861	75425	ENSMUSG00000032554.15	ENSMUST00000035158.15	Trf	Trf-201	Known	Known	None	0.30000001192092896	None	None	None	None
m54284U_191107_221739/24970580/ccs	PacBio_Cortex_Rep1	mm10_ERCC_SIRV	chr18	82554520	82585630	+	5	1921	49728	129852	ENSMUSG00000041607.17	ENSMUST00000133193.8	Mbp	Mbp-211	Known	Known	None	0.10000000149011612	None	None	None	None
m54284U_191212_053548/125567633/ccs	PacBio_Hippocampus_Rep1	mm10_ERCC_SIRV	chr1	180813557	180802725	-	4	873	3153	7828	ENSMUSG00000060743.12	ENSMUST00000161308.7	H3f3a	H3f3a-205	Known	Known	None	0.30000001192092896	None	None	None	None
m54284U_191213_120042/30605495/ccs	PacBio_Hippocampus_Rep2	mm10_ERCC_SIRV	chr16	37777087	37836493	+	11	3554	45309	117421	ENSMUSG00000022816.11	ENSMUST00000114763.2	Fstl1	Fstl1-201	Known	Known	None	0.800000011920929	None	None	None	None
m54284U_191109_043049/21299249/ccs	PacBio_Cortex_Rep2	mm10_ERCC_SIRV	chr7	122425023	122628655	+	15	2594	23421	500209	ENSMUSG00000052889.11	ENCODEMT000500209	Prkcb	ENCODEMT000500209	Known	ISM	Suffix	0.8999999761581421	None	None	None	None
m54284U_191107_221739/163316115/ccs	PacBio_Cortex_Rep1	mm10_ERCC_SIRV	chr14	88471004	88466515	-	2	3362	42303	109167	ENSMUSG00000050505.7	ENSMUST00000192557.1	Pcdh20	Pcdh20-202	Known	Known	None	0.3499999940395355	None	None	None	None
m54284U_191213_120042/167116867/ccs	PacBio_Hippocampus_Rep2	mm10_ERCC_SIRV	chr11	95414102	95493401	+	10	3054	34167	89983	ENSMUSG00000057522.15	ENSMUST00000107722.7	Spop	Spop-201	Known	Known	None	0.05000000074505806	None	None	None	None
m54284U_191107_221739/125633581/ccs	PacBio_Cortex_Rep1	mm10_ERCC_SIRV	chr2	112261968	112262663	+	2	461	5717	14970	ENSMUSG00000027133.3	ENSMUST00000028553.3	Nop10	Nop10-201	Known	Known	None	0.20000000298023224	None	None	None	None
m54284U_191109_043049/66454640/ccs	PacBio_Cortex_Rep2	mm10_ERCC_SIRV	chr4	124850795	124855067	+	5	1343	12039	31066	ENSMUSG00000028889.17	ENSMUST00000102628.10	Yrdc	Yrdc-201	Known	Known	None	0.20000000298023224	None	None	None	None
m54284U_191107_221739/25559069/ccs	PacBio_Cortex_Rep1	mm10_ERCC_SIRV	chr18	82554520	82585607	+	5	1898	49728	129852	ENSMUSG00000041607.17	ENSMUST00000133193.8	Mbp	Mbp-211	Known	Known	None	0.6000000238418579	None	None	None	None
m54284U_191212_053548/34147076/ccs	PacBio_Hippocampus_Rep1	mm10_ERCC_SIRV	chr5	134265792	134237846	-	22	3007	15685	499747	ENSMUSG00000060261.15	ENCODEMT000499747	Gtf2i	ENCODEMT000499747	Known	ISM	Suffix	0.30000001192092896	None	None	None	None
m54284U_191212_053548/124256884/ccs	PacBio_Hippocampus_Rep1	mm10_ERCC_SIRV	chr16	37777088	37836493	+	11	3553	45309	117421	ENSMUSG00000022816.11	ENSMUST00000114763.2	Fstl1	Fstl1-201	Known	Known	None	0.800000011920929	None	None	None	None
m54284U_191212_053548/140707662/ccs	PacBio_Hippocampus_Rep1	mm10_ERCC_SIRV	chr9	103230269	103208879	-	17	2312	28861	75425	ENSMUSG00000032554.15	ENSMUST00000035158.15	Trf	Trf-201	Known	Known	None	0.30000001192092896	None	None	None	None
m54284U_191109_043049/68550997/ccs	PacBio_Cortex_Rep2	mm10_ERCC_SIRV	chr7	122425023	122628648	+	15	2581	23421	500209	ENSMUSG00000052889.11	ENCODEMT000500209	Prkcb	ENCODEMT000500209	Known	ISM	Suffix	0.699999988079071	None	None	None	None
m54284U_191107_221739/14157255/ccs	PacBio_Cortex_Rep1	mm10_ERCC_SIRV	chr11	95414103	95493011	+	11	2463	34167	89981	ENSMUSG00000057522.15	ENSMUST00000107724.8	Spop	Spop-202	Known	Known	None	0.10000000149011612	None	None	None	None
m54284U_191109_043049/16253291/ccs	PacBio_Cortex_Rep2	mm10_ERCC_SIRV	chr14	88471001	88466515	-	2	3359	42303	109167	ENSMUSG00000050505.7	ENSMUST00000192557.1	Pcdh20	Pcdh20-202	Known	Known	None	0.3499999940395355	None	None	None	None
m54284U_191107_221739/25821356/ccs	PacBio_Cortex_Rep1	mm10_ERCC_SIRV	chr18	82554520	82585625	+	5	1916	49728	129852	ENSMUSG00000041607.17	ENSMUST00000133193.8	Mbp	Mbp-211	Known	Known	None	0.20000000298023224	None	None	None	None
m54284U_191109_043049/68618417/ccs	PacBio_Cortex_Rep2	mm10_ERCC_SIRV	chr4	124850795	124855067	+	5	1343	12039	31066	ENSMUSG00000028889.17	ENSMUST00000102628.10	Yrdc	Yrdc-201	Known	Known	None	0.20000000298023224	None	None	None	None
m54284U_191107_221739/26937765/ccs	PacBio_Cortex_Rep1	mm10_ERCC_SIRV	chr16	37777093	37835744	+	11	2799	45309	117421	ENSMUSG00000022816.11	ENSMUST00000114763.2	Fstl1	Fstl1-201	Known	Known	None	0.949999988079071	None	None	None	None
m54284U_191213_120042/157942623/ccs	PacBio_Hippocampus_Rep2	mm10_ERCC_SIRV	chr5	134286949	134237846	-	31	3593	15685	500215	ENSMUSG00000060261.15	ENCODEMT000500215	Gtf2i	ENCODEMT000500215	Known	ISM	Suffix	0.30000001192092896	None	None	None	None
m54284U_191212_053548/140773638/ccs	PacBio_Hippocampus_Rep1	mm10_ERCC_SIRV	chr9	103230269	103208879	-	17	2312	28861	75425	ENSMUSG00000032554.15	ENSMUST00000035158.15	Trf	Trf-201	Known	Known	None	0.30000001192092896	None	None	None	None
m54284U_191107_221739/139526852/ccs	PacBio_Cortex_Rep1	mm10_ERCC_SIRV	chr2	112261968	112263371	+	2	1169	5717	14970	ENSMUSG00000027133.3	ENSMUST00000028553.3	Nop10	Nop10-201	Known	Known	None	0.20000000298023224	None	None	None	None
m54284U_191213_120042/788420/ccs	PacBio_Hippocampus_Rep2	mm10_ERCC_SIRV	chr1	180813562	180802725	-	4	878	3153	7828	ENSMUSG00000060743.12	ENSMUST00000161308.7	H3f3a	H3f3a-205	Known	Known	None	0.30000001192092896	None	None	None	None
m54284U_191109_043049/66913311/ccs	PacBio_Cortex_Rep2	mm10_ERCC_SIRV	chr16	37777094	37835743	+	11	2797	45309	117421	ENSMUSG00000022816.11	ENSMUST00000114763.2	Fstl1	Fstl1-201	Known	Known	None	0.949999988079071	None	None	None	None
m54284U_191109_043049/180226303/ccs	PacBio_Cortex_Rep2	mm10_ERCC_SIRV	chr7	122425024	122628655	+	15	2593	23421	500209	ENSMUSG00000052889.11	ENCODEMT000500209	Prkcb	ENCODEMT000500209	Known	ISM	Suffix	0.8999999761581421	None	None	None	None
m54284U_191107_221739/25887775/ccs	PacBio_Cortex_Rep1	mm10_ERCC_SIRV	chr18	82554520	82585627	+	5	1918	49728	129852	ENSMUSG00000041607.17	ENSMUST00000133193.8	Mbp	Mbp-211	Known	Known	None	0.20000000298023224	None	None	None	None
m54284U_191107_221739/22873862/ccs	PacBio_Cortex_Rep1	mm10_ERCC_SIRV	chr11	95414103	95493013	+	10	2665	34167	89983	ENSMUSG00000057522.15	ENSMUST00000107722.7	Spop	Spop-201	Known	Known	None	0.10000000149011612	None	None	None	None
m54284U_191109_043049/104269033/ccs	PacBio_Cortex_Rep2	mm10_ERCC_SIRV	chr4	124850795	124855247	+	5	1523	12039	31066	ENSMUSG00000028889.17	ENSMUST00000102628.10	Yrdc	Yrdc-201	Known	Known	None	0.20000000298023224	None	None	None	None
m54284U_191212_053548/140839360/ccs	PacBio_Hippocampus_Rep1	mm10_ERCC_SIRV	chr9	103230270	103208879	-	17	2313	28861	75425	ENSMUSG00000032554.15	ENSMUST00000035158.15	Trf	Trf-201	Known	Known	None	0.30000001192092896	None	None	None	None
m54284U_191109_043049/88670508/ccs	PacBio_Cortex_Rep2	mm10_ERCC_SIRV	chr14	88471048	88466515	-	2	3413	42303	109167	ENSMUSG00000050505.7	ENSMUST00000192557.1	Pcdh20	Pcdh20-202	Known	Known	None	0.3499999940395355	None	None	None	None
m54284U_191107_221739/104401492/ccs	PacBio_Cortex_Rep1	mm10_ERCC_SIRV	chr5	134250148	134237850	-	15	2285	15685	499601	ENSMUSG00000060261.15	ENCODEMT000499601	Gtf2i	ENCODEMT000499601	Known	ISM	Suffix	0.30000001192092896	None	None	None	None
m54284U_191109_043049/104858866/ccs	PacBio_Cortex_Rep2	mm10_ERCC_SIRV	chr16	37777094	37835744	+	11	2798	45309	117421	ENSMUSG00000022816.11	ENSMUST00000114763.2	Fstl1	Fstl1-201	Known	Known	None	0.949999988079071	None	None	None	None
m54284U_191107_221739/25889512/ccs	PacBio_Cortex_Rep1	mm10_ERCC_SIRV	chr18	82554520	82585607	+	5	1898	49728	129852	ENSMUSG00000041607.17	ENSMUST00000133193.8	Mbp	Mbp-211	Known	Known	None	0.6000000238418579	None	None	None	None
m54284U_191109_043049/49218449/ccs	PacBio_Cortex_Rep2	mm10_ERCC_SIRV	chr7	122437397	122440540	+	1	3144	23421	500216	ENSMUSG00000052889.11	ENCODEMT000500216	Prkcb	ENCODEMT000500216	Known	Genomic	None	0.699999988079071	None	None	None	None
m54284U_191107_221739/140837893/ccs	PacBio_Cortex_Rep1	mm10_ERCC_SIRV	chr2	112261968	112262658	+	2	456	5717	14970	ENSMUSG00000027133.3	ENSMUST00000028553.3	Nop10	Nop10-201	Known	Known	None	0.30000001192092896	None	None	None	None
m54284U_191107_221739/23987754/ccs	PacBio_Cortex_Rep1	mm10_ERCC_SIRV	chr11	95414103	95493403	+	10	3055	34167	89983	ENSMUSG00000057522.15	ENSMUST00000107722.7	Spop	Spop-201	Known	Known	None	0.10000000149011612	None	None	None	None
m54284U_191109_043049/138741840/ccs	PacBio_Cortex_Rep2	mm10_ERCC_SIRV	chr16	37777094	37835746	+	11	2800	45309	117421	ENSMUSG00000022816.11	ENSMUST00000114763.2	Fstl1	Fstl1-201	Known	Known	None	0.949999988079071	None	None	None	None
m54284U_191212_053548/43911536/ccs	PacBio_Hippocampus_Rep1	mm10_ERCC_SIRV	chr4	124850795	124855237	+	5	1513	12039	31066	ENSMUSG00000028889.17	ENSMUST00000102628.10	Yrdc	Yrdc-201	Known	Known	None	0.4000000059604645	None	None	None	None
m54284U_191212_053548/112723335/ccs	PacBio_Hippocampus_Rep1	mm10_ERCC_SIRV	chr7	122438497	122442759	+	1	4336	23421	500216	ENSMUSG00000052889.11	ENCODEMT000500216	Prkcb	ENCODEMT000500216	Known	Genomic	None	0.800000011920929	None	None	None	None
m54284U_191107_221739/26216970/ccs	PacBio_Cortex_Rep1	mm10_ERCC_SIRV	chr18	82554520	82585627	+	5	1918	49728	129852	ENSMUSG00000041607.17	ENSMUST00000133193.8	Mbp	Mbp-211	Known	Known	None	0.20000000298023224	None	None	None	None
m54284U_191213_120042/49153318/ccs	PacBio_Hippocampus_Rep2	mm10_ERCC_SIRV	chr1	180813576	180802725	-	4	892	3153	7828	ENSMUSG00000060743.12	ENSMUST00000161308.7	H3f3a	H3f3a-205	Known	Known	None	0.30000001192092896	None	None	None	None
m54284U_191109_043049/159908941/ccs	PacBio_Cortex_Rep2	mm10_ERCC_SIRV	chr5	134243961	134237847	-	9	1611	15685	499786	ENSMUSG00000060261.15	ENCODEMT000499786	Gtf2i	ENCODEMT000499786	Known	ISM	Suffix	0.30000001192092896	None	None	None	None
m54284U_191212_053548/113574895/ccs	PacBio_Hippocampus_Rep1	mm10_ERCC_SIRV	chr14	88470980	88466515	-	2	3338	42303	109167	ENSMUSG00000050505.7	ENSMUST00000192557.1	Pcdh20	Pcdh20-202	Known	Known	None	0.3499999940395355	None	None	None	None
m54284U_191213_120042/91620067/ccs	PacBio_Hippocampus_Rep2	mm10_ERCC_SIRV	chr7	122439105	122443409	+	1	4378	23421	500216	ENSMUSG00000052889.11	ENCODEMT000500216	Prkcb	ENCODEMT000500216	Known	Genomic	None	0.800000011920929	None	None	None	None
m54284U_191107_221739/48366220/ccs	PacBio_Cortex_Rep1	mm10_ERCC_SIRV	chr11	95414103	95492742	+	10	2394	34167	89983	ENSMUSG00000057522.15	ENSMUST00000107722.7	Spop	Spop-201	Known	Known	None	0.6499999761581421	None	None	None	None
m54284U_191213_120042/26412618/ccs	PacBio_Hippocampus_Rep2	mm10_ERCC_SIRV	chr16	37777094	37835746	+	11	2800	45309	117421	ENSMUSG00000022816.11	ENSMUST00000114763.2	Fstl1	Fstl1-201	Known	Known	None	0.949999988079071	None	None	None	None
m54284U_191212_053548/170067479/ccs	PacBio_Hippocampus_Rep1	mm10_ERCC_SIRV	chr7	122439373	122442741	+	1	3442	23421	500216	ENSMUSG00000052889.11	ENCODEMT000500216	Prkcb	ENCODEMT000500216	Known	Genomic	None	0.44999998807907104	None	None	None	None
m54284U_191107_221739/27001240/ccs	PacBio_Cortex_Rep1	mm10_ERCC_SIRV	chr18	82554520	82585627	+	5	1984	49728	129851	ENSMUSG00000041607.17	ENSMUST00000080658.11	Mbp	Mbp-204	Known	Known	None	0.20000000298023224	None	None	None	None
m54284U_191212_053548/55970473/ccs	PacBio_Hippocampus_Rep1	mm10_ERCC_SIRV	chr4	124850795	124855235	+	5	1511	12039	31066	ENSMUSG00000028889.17	ENSMUST00000102628.10	Yrdc	Yrdc-201	Known	Known	None	0.4000000059604645	None	None	None	None
m54284U_191107_221739/140968705/ccs	PacBio_Cortex_Rep1	mm10_ERCC_SIRV	chr2	112261968	112262658	+	2	456	5717	14970	ENSMUSG00000027133.3	ENSMUST00000028553.3	Nop10	Nop10-201	Known	Known	None	0.30000001192092896	None	None	None	None
m54284U_191212_053548/145229270/ccs	PacBio_Hippocampus_Rep1	mm10_ERCC_SIRV	chr7	122440097	122442752	+	1	2656	23425	60893	ENSMUSG00000084230.1	ENSMUST00000118119.1	Gm14388	Gm14388-201	Known	Known	None	0.699999988079071	None	None	None	None
m54284U_191212_053548/43386041/ccs	PacBio_Hippocampus_Rep1	mm10_ERCC_SIRV	chr5	134314665	134237847	-	32	4012	15685	499941	ENSMUSG00000060261.15	ENCODEMT000499941	Gtf2i	ENCODEMT000499941	Known	NIC	None	0.30000001192092896	None	None	None	None
m54284U_191213_120042/33425105/ccs	PacBio_Hippocampus_Rep2	mm10_ERCC_SIRV	chr16	37777094	37835743	+	11	2797	45309	117421	ENSMUSG00000022816.11	ENSMUST00000114763.2	Fstl1	Fstl1-201	Known	Known	None	0.949999988079071	None	None	None	None
m54284U_191212_053548/140839669/ccs	PacBio_Hippocampus_Rep1	mm10_ERCC_SIRV	chr9	103230269	103208879	-	17	2312	28861	75425	ENSMUSG00000032554.15	ENSMUST00000035158.15	Trf	Trf-201	Known	Known	None	0.30000001192092896	None	None	None	None
m54284U_191107_221739/27066645/ccs	PacBio_Cortex_Rep1	mm10_ERCC_SIRV	chr18	82554520	82585627	+	5	1918	49728	129852	ENSMUSG00000041607.17	ENSMUST00000133193.8	Mbp	Mbp-211	Known	Known	None	0.20000000298023224	None	None	None	None
m54284U_191212_053548/153813600/ccs	PacBio_Hippocampus_Rep1	mm10_ERCC_SIRV	chr7	122440099	122443409	+	1	3311	23425	60893	ENSMUSG00000084230.1	ENSMUST00000118119.1	Gm14388	Gm14388-201	Known	Known	None	0.800000011920929	None	None	None	None
m54284U_191212_053548/131728719/ccs	PacBio_Hippocampus_Rep1	mm10_ERCC_SIRV	chr14	88470992	88466516	-	2	3349	42303	109167	ENSMUSG00000050505.7	ENSMUST00000192557.1	Pcdh20	Pcdh20-202	Known	Known	None	0.30000001192092896	None	None	None	None
m54284U_191107_221739/74450055/ccs	PacBio_Cortex_Rep1	mm10_ERCC_SIRV	chr11	95414125	95493018	+	11	2475	34167	499092	ENSMUSG00000057522.15	ENCODEMT000499092	Spop	ENCODEMT000499092	Known	NIC	None	0.10000000149011612	None	None	None	None
m54284U_191212_053548/66520165/ccs	PacBio_Hippocampus_Rep1	mm10_ERCC_SIRV	chr7	122440799	122442759	+	1	1961	23425	60893	ENSMUSG00000084230.1	ENSMUST00000118119.1	Gm14388	Gm14388-201	Known	Known	None	0.800000011920929	None	None	None	None
m54284U_191212_053548/177341119/ccs	PacBio_Hippocampus_Rep1	mm10_ERCC_SIRV	chr5	134314830	134237850	-	34	4334	15685	499593	ENSMUSG00000060261.15	ENCODEMT000499593	Gtf2i	ENCODEMT000499593	Known	NIC	None	0.30000001192092896	None	None	None	None
m54284U_191213_120042/82971074/ccs	PacBio_Hippocampus_Rep2	mm10_ERCC_SIRV	chr16	37777094	37834522	+	11	1576	45309	117421	ENSMUSG00000022816.11	ENSMUST00000114763.2	Fstl1	Fstl1-201	Known	Known	None	0.44999998807907104	None	None	None	None
m54284U_191213_120042/57017336/ccs	PacBio_Hippocampus_Rep2	mm10_ERCC_SIRV	chr1	180813556	180802725	-	4	872	3153	7828	ENSMUSG00000060743.12	ENSMUST00000161308.7	H3f3a	H3f3a-205	Known	Known	None	0.30000001192092896	None	None	None	None
m54284U_191212_053548/76874301/ccs	PacBio_Hippocampus_Rep1	mm10_ERCC_SIRV	chr4	124850795	124855235	+	5	1511	12039	31066	ENSMUSG00000028889.17	ENSMUST00000102628.10	Yrdc	Yrdc-201	Known	Known	None	0.4000000059604645	None	None	None	None
m54284U_191107_221739/27197940/ccs	PacBio_Cortex_Rep1	mm10_ERCC_SIRV	chr18	82554520	82585636	+	5	1927	49728	129852	ENSMUSG00000041607.17	ENSMUST00000133193.8	Mbp	Mbp-211	Known	Known	None	0.10000000149011612	None	None	None	None
m54284U_191107_221739/153224514/ccs	PacBio_Cortex_Rep1	mm10_ERCC_SIRV	chr7	122440865	122442761	+	1	1897	23425	60893	ENSMUSG00000084230.1	ENSMUST00000118119.1	Gm14388	Gm14388-201	Known	Known	None	0.8500000238418579	None	None	None	None
m54284U_191107_221739/145033499/ccs	PacBio_Cortex_Rep1	mm10_ERCC_SIRV	chr2	112261968	112262663	+	2	461	5717	14970	ENSMUSG00000027133.3	ENSMUST00000028553.3	Nop10	Nop10-201	Known	Known	None	0.20000000298023224	None	None	None	None
m54284U_191107_221739/85198198/ccs	PacBio_Cortex_Rep1	mm10_ERCC_SIRV	chr11	95414103	95493023	+	10	2675	34167	89983	ENSMUSG00000057522.15	ENSMUST00000107722.7	Spop	Spop-201	Known	Known	None	0.10000000149011612	None	None	None	None
m54284U_191212_053548/150734591/ccs	PacBio_Hippocampus_Rep1	mm10_ERCC_SIRV	chr7	122441164	122442757	+	1	1594	23425	60893	ENSMUSG00000084230.1	ENSMUST00000118119.1	Gm14388	Gm14388-201	Known	Known	None	0.699999988079071	None	None	None	None
m54284U_191212_053548/159449315/ccs	PacBio_Hippocampus_Rep1	mm10_ERCC_SIRV	chr14	88471019	88466516	-	2	3376	42303	109167	ENSMUSG00000050505.7	ENSMUST00000192557.1	Pcdh20	Pcdh20-202	Known	Known	None	0.30000001192092896	None	None	None	None
m54284U_191213_120042/105120995/ccs	PacBio_Hippocampus_Rep2	mm10_ERCC_SIRV	chr16	37777094	37835743	+	11	2797	45309	117421	ENSMUSG00000022816.11	ENSMUST00000114763.2	Fstl1	Fstl1-201	Known	Known	None	0.949999988079071	None	None	None	None
m54284U_191213_120042/125635066/ccs	PacBio_Hippocampus_Rep2	mm10_ERCC_SIRV	chr5	134314543	134237847	-	34	4165	15685	500217	ENSMUSG00000060261.15	ENCODEMT000500217	Gtf2i	ENCODEMT000500217	Known	NIC	None	0.30000001192092896	None	None	None	None
m54284U_191107_221739/27788106/ccs	PacBio_Cortex_Rep1	mm10_ERCC_SIRV	chr18	82554520	82585627	+	5	1918	49728	129852	ENSMUSG00000041607.17	ENSMUST00000133193.8	Mbp	Mbp-211	Known	Known	None	0.20000000298023224	None	None	None	None
m54284U_191212_053548/140903416/ccs	PacBio_Hippocampus_Rep1	mm10_ERCC_SIRV	chr9	103230269	103208879	-	17	2312	28861	75425	ENSMUSG00000032554.15	ENSMUST00000035158.15	Trf	Trf-201	Known	Known	None	0.30000001192092896	None	None	None	None
m54284U_191107_221739/136053915/ccs	PacBio_Cortex_Rep1	mm10_ERCC_SIRV	chr7	122441168	122442745	+	1	1572	23425	60893	ENSMUSG00000084230.1	ENSMUST00000118119.1	Gm14388	Gm14388-201	Known	Known	None	0.6000000238418579	None	None	None	None
m54284U_191212_053548/89851305/ccs	PacBio_Hippocampus_Rep1	mm10_ERCC_SIRV	chr4	124850795	124855237	+	5	1513	12039	31066	ENSMUSG00000028889.17	ENSMUST00000102628.10	Yrdc	Yrdc-201	Known	Known	None	0.4000000059604645	None	None	None	None
m54284U_191213_120042/126222617/ccs	PacBio_Hippocampus_Rep2	mm10_ERCC_SIRV	chr16	37777094	37835742	+	11	2796	45309	117421	ENSMUSG00000022816.11	ENSMUST00000114763.2	Fstl1	Fstl1-201	Known	Known	None	0.8999999761581421	None	None	None	None
m54284U_191107_221739/78907207/ccs	PacBio_Cortex_Rep1	mm10_ERCC_SIRV	chr7	122441407	122442761	+	1	1355	23425	60893	ENSMUSG00000084230.1	ENSMUST00000118119.1	Gm14388	Gm14388-201	Known	Known	None	0.8500000238418579	None	None	None	None
m54284U_191107_221739/27789702/ccs	PacBio_Cortex_Rep1	mm10_ERCC_SIRV	chr18	82554520	82585625	+	5	1916	49728	129852	ENSMUSG00000041607.17	ENSMUST00000133193.8	Mbp	Mbp-211	Known	Known	None	0.20000000298023224	None	None	None	None
m54284U_191107_221739/91883493/ccs	PacBio_Cortex_Rep1	mm10_ERCC_SIRV	chr11	95414103	95493011	+	11	2463	34167	89981	ENSMUSG00000057522.15	ENSMUST00000107724.8	Spop	Spop-202	Known	Known	None	0.10000000149011612	None	None	None	None
m54284U_191107_221739/123077444/ccs	PacBio_Cortex_Rep1	mm10_ERCC_SIRV	chr7	122441443	122443409	+	1	1967	23425	60893	ENSMUSG00000084230.1	ENSMUST00000118119.1	Gm14388	Gm14388-201	Known	Known	None	0.800000011920929	None	None	None	None
m54284U_191212_053548/140968832/ccs	PacBio_Hippocampus_Rep1	mm10_ERCC_SIRV	chr9	103230269	103208879	-	17	2312	28861	75425	ENSMUSG00000032554.15	ENSMUST00000035158.15	Trf	Trf-201	Known	Known	None	0.30000001192092896	None	None	None	None
m54284U_191107_221739/146801370/ccs	PacBio_Cortex_Rep1	mm10_ERCC_SIRV	chr2	112261968	112262663	+	2	461	5717	14970	ENSMUSG00000027133.3	ENSMUST00000028553.3	Nop10	Nop10-201	Known	Known	None	0.20000000298023224	None	None	None	None
m54284U_191109_043049/7735233/ccs	PacBio_Cortex_Rep2	mm10_ERCC_SIRV	chr14	88470880	88466517	-	2	3229	42303	109167	ENSMUSG00000050505.7	ENSMUST00000192557.1	Pcdh20	Pcdh20-202	Known	Known	None	0.25	None	None	None	None
m54284U_191213_120042/57411613/ccs	PacBio_Hippocampus_Rep2	mm10_ERCC_SIRV	chr1	180813561	180802725	-	4	877	3153	7828	ENSMUSG00000060743.12	ENSMUST00000161308.7	H3f3a	H3f3a-205	Known	Known	None	0.30000001192092896	None	None	None	None
m54284U_191107_221739/96930429/ccs	PacBio_Cortex_Rep1	mm10_ERCC_SIRV	chr5	134244715	134237848	-	10	1759	15685	499644	ENSMUSG00000060261.15	ENCODEMT000499644	Gtf2i	ENCODEMT000499644	Known	ISM	Suffix	0.30000001192092896	None	None	None	None
m54284U_191213_120042/127338396/ccs	PacBio_Hippocampus_Rep2	mm10_ERCC_SIRV	chr16	37777094	37835747	+	11	2801	45309	117421	ENSMUSG00000022816.11	ENSMUST00000114763.2	Fstl1	Fstl1-201	Known	Known	None	0.949999988079071	None	None	None	None
m54284U_191212_053548/90442519/ccs	PacBio_Hippocampus_Rep1	mm10_ERCC_SIRV	chr7	122455479	122629001	+	15	3056	23421	500218	ENSMUSG00000052889.11	ENCODEMT000500218	Prkcb	ENCODEMT000500218	Known	NNC	None	0.75	None	None	None	None
m54284U_191212_053548/102762771/ccs	PacBio_Hippocampus_Rep1	mm10_ERCC_SIRV	chr4	124850795	124855247	+	5	1523	12039	31066	ENSMUSG00000028889.17	ENSMUST00000102628.10	Yrdc	Yrdc-201	Known	Known	None	0.20000000298023224	None	None	None	None
m54284U_191107_221739/27854503/ccs	PacBio_Cortex_Rep1	mm10_ERCC_SIRV	chr18	82554520	82585625	+	5	1916	49728	129852	ENSMUSG00000041607.17	ENSMUST00000133193.8	Mbp	Mbp-211	Known	Known	None	0.20000000298023224	None	None	None	None
m54284U_191107_221739/94046536/ccs	PacBio_Cortex_Rep1	mm10_ERCC_SIRV	chr11	95414103	95493403	+	10	3055	34167	89983	ENSMUSG00000057522.15	ENSMUST00000107722.7	Spop	Spop-201	Known	Known	None	0.10000000149011612	None	None	None	None
m54284U_191212_053548/141099995/ccs	PacBio_Hippocampus_Rep1	mm10_ERCC_SIRV	chr9	103230269	103208879	-	17	2312	28861	75425	ENSMUSG00000032554.15	ENSMUST00000035158.15	Trf	Trf-201	Known	Known	None	0.30000001192092896	None	None	None	None
m54284U_191107_221739/131730004/ccs	PacBio_Cortex_Rep1	mm10_ERCC_SIRV	chr5	134314694	134237848	-	34	4318	15685	41150	ENSMUSG00000060261.15	ENSMUST00000111261.10	Gtf2i	Gtf2i-203	Known	Known	None	0.30000001192092896	None	None	None	None
m54284U_191213_120042/12451960/ccs	PacBio_Hippocampus_Rep2	mm10_ERCC_SIRV	chr16	37777099	37835744	+	11	2793	45309	117421	ENSMUSG00000022816.11	ENSMUST00000114763.2	Fstl1	Fstl1-201	Known	Known	None	0.949999988079071	None	None	None	None
m54284U_191107_221739/28052045/ccs	PacBio_Cortex_Rep1	mm10_ERCC_SIRV	chr18	82554520	82585607	+	5	1898	49728	129852	ENSMUSG00000041607.17	ENSMUST00000133193.8	Mbp	Mbp-211	Known	Known	None	0.6000000238418579	None	None	None	None
m54284U_191109_043049/103547070/ccs	PacBio_Cortex_Rep2	mm10_ERCC_SIRV	chr14	88471001	88466517	-	2	3357	42303	109167	ENSMUSG00000050505.7	ENSMUST00000192557.1	Pcdh20	Pcdh20-202	Known	Known	None	0.25	None	None	None	None
m54284U_191107_221739/94634593/ccs	PacBio_Cortex_Rep1	mm10_ERCC_SIRV	chr7	122455489	122628653	+	15	2698	23421	500218	ENSMUSG00000052889.11	ENCODEMT000500218	Prkcb	ENCODEMT000500218	Known	NNC	None	0.8999999761581421	None	None	None	None
m54284U_191212_053548/127141096/ccs	PacBio_Hippocampus_Rep1	mm10_ERCC_SIRV	chr4	124850795	124855235	+	5	1511	12039	31066	ENSMUSG00000028889.17	ENSMUST00000102628.10	Yrdc	Yrdc-201	Known	Known	None	0.4000000059604645	None	None	None	None
m54284U_191107_221739/149751120/ccs	PacBio_Cortex_Rep1	mm10_ERCC_SIRV	chr2	112261968	112262663	+	2	461	5717	14970	ENSMUSG00000027133.3	ENSMUST00000028553.3	Nop10	Nop10-201	Known	Known	None	0.20000000298023224	None	None	None	None
m54284U_191107_221739/132056359/ccs	PacBio_Cortex_Rep1	mm10_ERCC_SIRV	chr11	95414103	95493403	+	10	3055	34167	89983	ENSMUSG00000057522.15	ENSMUST00000107722.7	Spop	Spop-201	Known	Known	None	0.10000000149011612	None	None	None	None
m54284U_191213_120042/152699265/ccs	PacBio_Hippocampus_Rep2	mm10_ERCC_SIRV	chr16	37777100	37835743	+	11	2791	45309	117421	ENSMUSG00000022816.11	ENSMUST00000114763.2	Fstl1	Fstl1-201	Known	Known	None	0.949999988079071	None	None	None	None
m54284U_191212_053548/141164563/ccs	PacBio_Hippocampus_Rep1	mm10_ERCC_SIRV	chr9	103230269	103208879	-	17	2312	28861	75425	ENSMUSG00000032554.15	ENSMUST00000035158.15	Trf	Trf-201	Known	Known	None	0.30000001192092896	None	None	None	None
m54284U_191213_120042/100599467/ccs	PacBio_Hippocampus_Rep2	mm10_ERCC_SIRV	chr1	180813803	180802725	-	5	883	3153	7830	ENSMUSG00000060743.12	ENSMUST00000162814.7	H3f3a	H3f3a-207	Known	Known	None	0.30000001192092896	None	None	None	None
m54284U_191107_221739/28115989/ccs	PacBio_Cortex_Rep1	mm10_ERCC_SIRV	chr18	82554520	82585636	+	5	1927	49728	129852	ENSMUSG00000041607.17	ENSMUST00000133193.8	Mbp	Mbp-211	Known	Known	None	0.10000000149011612	None	None	None	None
m54284U_191109_043049/38406487/ccs	PacBio_Cortex_Rep2	mm10_ERCC_SIRV	chr5	134244706	134237851	-	10	1747	15685	499588	ENSMUSG00000060261.15	ENCODEMT000499588	Gtf2i	ENCODEMT000499588	Known	ISM	Suffix	0.30000001192092896	None	None	None	None
m54284U_191213_120042/26542329/ccs	PacBio_Hippocampus_Rep2	mm10_ERCC_SIRV	chr7	122455493	122629005	+	15	3044	23421	500218	ENSMUSG00000052889.11	ENCODEMT000500218	Prkcb	ENCODEMT000500218	Known	NNC	None	0.75	None	None	None	None
m54284U_191109_043049/155320360/ccs	PacBio_Cortex_Rep2	mm10_ERCC_SIRV	chr14	88470977	88466517	-	2	3333	42303	109167	ENSMUSG00000050505.7	ENSMUST00000192557.1	Pcdh20	Pcdh20-202	Known	Known	None	0.25	None	None	None	None
m54284U_191107_221739/132122866/ccs	PacBio_Cortex_Rep1	mm10_ERCC_SIRV	chr11	95414103	95492742	+	10	2394	34167	89983	ENSMUSG00000057522.15	ENSMUST00000107722.7	Spop	Spop-201	Known	Known	None	0.6499999761581421	None	None	None	None
m54284U_191212_053548/142869061/ccs	PacBio_Hippocampus_Rep1	mm10_ERCC_SIRV	chr4	124850795	124855237	+	5	1513	12039	31066	ENSMUSG00000028889.17	ENSMUST00000102628.10	Yrdc	Yrdc-201	Known	Known	None	0.4000000059604645	None	None	None	None
m54284U_191107_221739/28640747/ccs	PacBio_Cortex_Rep1	mm10_ERCC_SIRV	chr18	82554520	82585627	+	6	2041	49728	129850	ENSMUSG00000041607.17	ENSMUST00000142850.8	Mbp	Mbp-212	Known	Known	None	0.20000000298023224	None	None	None	None
m54284U_191109_043049/104466960/ccs	PacBio_Cortex_Rep2	mm10_ERCC_SIRV	chr16	37777101	37835744	+	11	2791	45309	117421	ENSMUSG00000022816.11	ENSMUST00000114763.2	Fstl1	Fstl1-201	Known	Known	None	0.949999988079071	None	None	None	None
m54284U_191212_053548/141164873/ccs	PacBio_Hippocampus_Rep1	mm10_ERCC_SIRV	chr9	103230269	103208879	-	17	2312	28861	75425	ENSMUSG00000032554.15	ENSMUST00000035158.15	Trf	Trf-201	Known	Known	None	0.30000001192092896	None	None	None	None
m54284U_191107_221739/153289512/ccs	PacBio_Cortex_Rep1	mm10_ERCC_SIRV	chr2	112261968	112262663	+	2	461	5717	14970	ENSMUSG00000027133.3	ENSMUST00000028553.3	Nop10	Nop10-201	Known	Known	None	0.20000000298023224	None	None	None	None
m54284U_191109_043049/42273568/ccs	PacBio_Cortex_Rep2	mm10_ERCC_SIRV	chr5	134244637	134237851	-	10	1677	15685	499588	ENSMUSG00000060261.15	ENCODEMT000499588	Gtf2i	ENCODEMT000499588	Known	ISM	Suffix	0.30000001192092896	None	None	None	None
m54284U_191107_221739/29033987/ccs	PacBio_Cortex_Rep1	mm10_ERCC_SIRV	chr18	82554520	82585627	+	5	1918	49728	129852	ENSMUSG00000041607.17	ENSMUST00000133193.8	Mbp	Mbp-211	Known	Known	None	0.20000000298023224	None	None	None	None
m54284U_191109_043049/107807447/ccs	PacBio_Cortex_Rep2	mm10_ERCC_SIRV	chr7	122455494	122629005	+	15	3043	23421	500218	ENSMUSG00000052889.11	ENCODEMT000500218	Prkcb	ENCODEMT000500218	Known	NNC	None	0.75	None	None	None	None
m54284U_191109_043049/7341468/ccs	PacBio_Cortex_Rep2	mm10_ERCC_SIRV	chr16	37777104	37836500	+	11	3544	45309	117421	ENSMUSG00000022816.11	ENSMUST00000114763.2	Fstl1	Fstl1-201	Known	Known	None	0.8500000238418579	None	None	None	None
m54284U_191212_053548/141231083/ccs	PacBio_Hippocampus_Rep1	mm10_ERCC_SIRV	chr9	103230270	103208879	-	17	2313	28861	75425	ENSMUSG00000032554.15	ENSMUST00000035158.15	Trf	Trf-201	Known	Known	None	0.30000001192092896	None	None	None	None
m54284U_191107_221739/26346535/ccs	PacBio_Cortex_Rep1	mm10_ERCC_SIRV	chr1	180813547	180802726	-	4	862	3153	7828	ENSMUSG00000060743.12	ENSMUST00000161308.7	H3f3a	H3f3a-205	Known	Known	None	0.25	None	None	None	None
m54284U_191212_053548/154928135/ccs	PacBio_Hippocampus_Rep1	mm10_ERCC_SIRV	chr4	124850795	124855068	+	5	1344	12039	31066	ENSMUSG00000028889.17	ENSMUST00000102628.10	Yrdc	Yrdc-201	Known	Known	None	0.20000000298023224	None	None	None	None
m54284U_191107_221739/145558245/ccs	PacBio_Cortex_Rep1	mm10_ERCC_SIRV	chr11	95414103	95493013	+	11	2465	34167	89981	ENSMUSG00000057522.15	ENSMUST00000107724.8	Spop	Spop-202	Known	Known	None	0.10000000149011612	None	None	None	None
m54284U_191213_120042/113312376/ccs	PacBio_Hippocampus_Rep2	mm10_ERCC_SIRV	chr14	88470859	88466517	-	2	3338	42303	499691	ENSMUSG00000050505.7	ENCODEMT000499691	Pcdh20	ENCODEMT000499691	Known	NNC	None	0.25	None	None	None	None
m54284U_191109_043049/162269514/ccs	PacBio_Cortex_Rep2	mm10_ERCC_SIRV	chr5	134314714	134237848	-	35	4213	15685	499670	ENSMUSG00000060261.15	ENCODEMT000499670	Gtf2i	ENCODEMT000499670	Known	NIC	None	0.30000001192092896	None	None	None	None
m54284U_191109_043049/18548833/ccs	PacBio_Cortex_Rep2	mm10_ERCC_SIRV	chr16	37777121	37835744	+	11	2771	45309	117421	ENSMUSG00000022816.11	ENSMUST00000114763.2	Fstl1	Fstl1-201	Known	Known	None	0.949999988079071	None	None	None	None
m54284U_191107_221739/29361905/ccs	PacBio_Cortex_Rep1	mm10_ERCC_SIRV	chr18	82554520	82585637	+	5	1928	49728	129852	ENSMUSG00000041607.17	ENSMUST00000133193.8	Mbp	Mbp-211	Known	Known	None	0.10000000149011612	None	None	None	None
m54284U_191107_221739/156370842/ccs	PacBio_Cortex_Rep1	mm10_ERCC_SIRV	chr2	112261968	112262661	+	2	459	5717	14970	ENSMUSG00000027133.3	ENSMUST00000028553.3	Nop10	Nop10-201	Known	Known	None	0.20000000298023224	None	None	None	None
m54284U_191212_053548/141295940/ccs	PacBio_Hippocampus_Rep1	mm10_ERCC_SIRV	chr9	103230302	103208879	-	17	2345	28861	75425	ENSMUSG00000032554.15	ENSMUST00000035158.15	Trf	Trf-201	Known	Known	None	0.30000001192092896	None	None	None	None
m54284U_191107_221739/135137081/ccs	PacBio_Cortex_Rep1	mm10_ERCC_SIRV	chr7	122457213	122629003	+	14	2925	23421	500219	ENSMUSG00000052889.11	ENCODEMT000500219	Prkcb	ENCODEMT000500219	Known	ISM	Suffix	0.75	None	None	None	None
m54284U_191212_053548/137430448/ccs	PacBio_Hippocampus_Rep1	mm10_ERCC_SIRV	chr5	134263776	134237849	-	21	2917	15685	499632	ENSMUSG00000060261.15	ENCODEMT000499632	Gtf2i	ENCODEMT000499632	Known	ISM	Suffix	0.30000001192092896	None	None	None	None
m54284U_191109_043049/151126972/ccs	PacBio_Cortex_Rep2	mm10_ERCC_SIRV	chr16	37777124	37836493	+	11	3517	45309	117421	ENSMUSG00000022816.11	ENSMUST00000114763.2	Fstl1	Fstl1-201	Known	Known	None	0.800000011920929	None	None	None	None
m54284U_191107_221739/29558075/ccs	PacBio_Cortex_Rep1	mm10_ERCC_SIRV	chr18	82554520	82585627	+	5	1918	49728	129852	ENSMUSG00000041607.17	ENSMUST00000133193.8	Mbp	Mbp-211	Known	Known	None	0.20000000298023224	None	None	None	None
m54284U_191212_053548/169345142/ccs	PacBio_Hippocampus_Rep1	mm10_ERCC_SIRV	chr4	124850795	124855236	+	5	1512	12039	31066	ENSMUSG00000028889.17	ENSMUST00000102628.10	Yrdc	Yrdc-201	Known	Known	None	0.3499999940395355	None	None	None	None
m54284U_191107_221739/151454313/ccs	PacBio_Cortex_Rep1	mm10_ERCC_SIRV	chr11	95414103	95493011	+	11	2463	34167	89981	ENSMUSG00000057522.15	ENSMUST00000107724.8	Spop	Spop-202	Known	Known	None	0.10000000149011612	None	None	None	None
m54284U_191213_120042/126093274/ccs	PacBio_Hippocampus_Rep2	mm10_ERCC_SIRV	chr14	88470995	88466517	-	2	3351	42303	109167	ENSMUSG00000050505.7	ENSMUST00000192557.1	Pcdh20	Pcdh20-202	Known	Known	None	0.25	None	None	None	None
m54284U_191212_053548/141364020/ccs	PacBio_Hippocampus_Rep1	mm10_ERCC_SIRV	chr9	103230269	103208879	-	17	2312	28861	75425	ENSMUSG00000032554.15	ENSMUST00000035158.15	Trf	Trf-201	Known	Known	None	0.30000001192092896	None	None	None	None
m54284U_191212_053548/64487994/ccs	PacBio_Hippocampus_Rep1	mm10_ERCC_SIRV	chr16	37777126	37835744	+	11	2766	45309	117421	ENSMUSG00000022816.11	ENSMUST00000114763.2	Fstl1	Fstl1-201	Known	Known	None	0.949999988079071	None	None	None	None
m54284U_191109_043049/155388510/ccs	PacBio_Cortex_Rep2	mm10_ERCC_SIRV	chr1	180813561	180802750	-	4	852	3153	7828	ENSMUSG00000060743.12	ENSMUST00000161308.7	H3f3a	H3f3a-205	Known	Known	None	0.5	None	None	None	None
m54284U_191107_221739/29623330/ccs	PacBio_Cortex_Rep1	mm10_ERCC_SIRV	chr18	82554520	82585626	+	5	1917	49728	129852	ENSMUSG00000041607.17	ENSMUST00000133193.8	Mbp	Mbp-211	Known	Known	None	0.20000000298023224	None	None	None	None
m54284U_191107_221739/158861526/ccs	PacBio_Cortex_Rep1	mm10_ERCC_SIRV	chr2	112261968	112262663	+	2	461	5717	14970	ENSMUSG00000027133.3	ENSMUST00000028553.3	Nop10	Nop10-201	Known	Known	None	0.20000000298023224	None	None	None	None
m54284U_191107_221739/152633501/ccs	PacBio_Cortex_Rep1	mm10_ERCC_SIRV	chr11	95414103	95493013	+	10	2665	34167	89983	ENSMUSG00000057522.15	ENSMUST00000107722.7	Spop	Spop-201	Known	Known	None	0.10000000149011612	None	None	None	None
m54284U_191212_053548/162859423/ccs	PacBio_Hippocampus_Rep1	mm10_ERCC_SIRV	chr5	134244683	134237851	-	10	1724	15685	499588	ENSMUSG00000060261.15	ENCODEMT000499588	Gtf2i	ENCODEMT000499588	Known	ISM	Suffix	0.30000001192092896	None	None	None	None
m54284U_191213_120042/89982681/ccs	PacBio_Hippocampus_Rep2	mm10_ERCC_SIRV	chr16	37777126	37835743	+	11	2765	45309	117421	ENSMUSG00000022816.11	ENSMUST00000114763.2	Fstl1	Fstl1-201	Known	Known	None	0.949999988079071	None	None	None	None
m54284U_191212_053548/173212649/ccs	PacBio_Hippocampus_Rep1	mm10_ERCC_SIRV	chr4	124850795	124855237	+	5	1513	12039	31066	ENSMUSG00000028889.17	ENSMUST00000102628.10	Yrdc	Yrdc-201	Known	Known	None	0.4000000059604645	None	None	None	None
m54284U_191107_221739/43385944/ccs	PacBio_Cortex_Rep1	mm10_ERCC_SIRV	chr7	122457217	122628653	+	14	2573	23421	500219	ENSMUSG00000052889.11	ENCODEMT000500219	Prkcb	ENCODEMT000500219	Known	ISM	Suffix	0.8999999761581421	None	None	None	None
m54284U_191212_053548/141493837/ccs	PacBio_Hippocampus_Rep1	mm10_ERCC_SIRV	chr9	103230269	103208879	-	17	2312	28861	75425	ENSMUSG00000032554.15	ENSMUST00000035158.15	Trf	Trf-201	Known	Known	None	0.30000001192092896	None	None	None	None
m54284U_191213_120042/140904953/ccs	PacBio_Hippocampus_Rep2	mm10_ERCC_SIRV	chr14	88470984	88466518	-	2	3339	42303	109167	ENSMUSG00000050505.7	ENSMUST00000192557.1	Pcdh20	Pcdh20-202	Known	Known	None	0.25	None	None	None	None
m54284U_191107_221739/29753551/ccs	PacBio_Cortex_Rep1	mm10_ERCC_SIRV	chr18	82554520	82585626	+	5	1917	49728	129852	ENSMUSG00000041607.17	ENSMUST00000133193.8	Mbp	Mbp-211	Known	Known	None	0.20000000298023224	None	None	None	None
m54284U_191213_120042/23004221/ccs	PacBio_Hippocampus_Rep2	mm10_ERCC_SIRV	chr16	37777132	37835743	+	11	2759	45309	117421	ENSMUSG00000022816.11	ENSMUST00000114763.2	Fstl1	Fstl1-201	Known	Known	None	0.949999988079071	None	None	None	None
m54284U_191107_221739/154470209/ccs	PacBio_Cortex_Rep1	mm10_ERCC_SIRV	chr11	95414103	95493401	+	10	3053	34167	89983	ENSMUSG00000057522.15	ENSMUST00000107722.7	Spop	Spop-201	Known	Known	None	0.05000000074505806	None	None	None	None
m54284U_191107_221739/29820129/ccs	PacBio_Cortex_Rep1	mm10_ERCC_SIRV	chr18	82554520	82585627	+	5	1918	49728	129852	ENSMUSG00000041607.17	ENSMUST00000133193.8	Mbp	Mbp-211	Known	Known	None	0.20000000298023224	None	None	None	None
m54284U_191107_221739/158991607/ccs	PacBio_Cortex_Rep1	mm10_ERCC_SIRV	chr2	112261968	112262663	+	2	461	5717	14970	ENSMUSG00000027133.3	ENSMUST00000028553.3	Nop10	Nop10-201	Known	Known	None	0.20000000298023224	None	None	None	None
m54284U_191213_120042/591630/ccs	PacBio_Hippocampus_Rep2	mm10_ERCC_SIRV	chr4	124850795	124855241	+	5	1517	12039	31066	ENSMUSG00000028889.17	ENSMUST00000102628.10	Yrdc	Yrdc-201	Known	Known	None	0.25	None	None	None	None
m54284U_191213_120042/64358606/ccs	PacBio_Hippocampus_Rep2	mm10_ERCC_SIRV	chr5	134246672	134237848	-	12	1967	15685	499658	ENSMUSG00000060261.15	ENCODEMT000499658	Gtf2i	ENCODEMT000499658	Known	ISM	Suffix	0.30000001192092896	None	None	None	None
m54284U_191212_053548/141557944/ccs	PacBio_Hippocampus_Rep1	mm10_ERCC_SIRV	chr9	103228461	103208798	-	16	2164	28861	486504	ENSMUSG00000032554.15	ENCODEMT000486504	Trf	ENCODEMT000486504	Known	ISM	Suffix	0.30000001192092896	None	None	None	None
m54284U_191107_221739/82249338/ccs	PacBio_Cortex_Rep1	mm10_ERCC_SIRV	chr7	122457217	122628651	+	14	2571	23421	500219	ENSMUSG00000052889.11	ENCODEMT000500219	Prkcb	ENCODEMT000500219	Known	ISM	Suffix	0.800000011920929	None	None	None	None
m54284U_191213_120042/42598438/ccs	PacBio_Hippocampus_Rep2	mm10_ERCC_SIRV	chr16	37777132	37835747	+	11	2763	45309	117421	ENSMUSG00000022816.11	ENSMUST00000114763.2	Fstl1	Fstl1-201	Known	Known	None	0.949999988079071	None	None	None	None
m54284U_191213_120042/52692481/ccs	PacBio_Hippocampus_Rep2	mm10_ERCC_SIRV	chr1	180813556	180802769	-	4	828	3153	7828	ENSMUSG00000060743.12	ENSMUST00000161308.7	H3f3a	H3f3a-205	Known	Known	None	0.20000000298023224	None	None	None	None
m54284U_191107_221739/30475539/ccs	PacBio_Cortex_Rep1	mm10_ERCC_SIRV	chr14	88470993	88466526	-	2	3340	42303	109167	ENSMUSG00000050505.7	ENSMUST00000192557.1	Pcdh20	Pcdh20-202	Known	Known	None	0.550000011920929	None	None	None	None
m54284U_191107_221739/29887227/ccs	PacBio_Cortex_Rep1	mm10_ERCC_SIRV	chr18	82554520	82585631	+	5	1922	49728	129852	ENSMUSG00000041607.17	ENSMUST00000133193.8	Mbp	Mbp-211	Known	Known	None	0.15000000596046448	None	None	None	None
m54284U_191107_221739/160629525/ccs	PacBio_Cortex_Rep1	mm10_ERCC_SIRV	chr11	95414103	95493012	+	10	2664	34167	89983	ENSMUSG00000057522.15	ENSMUST00000107722.7	Spop	Spop-201	Known	Known	None	0.10000000149011612	None	None	None	None
m54284U_191213_120042/145359621/ccs	PacBio_Hippocampus_Rep2	mm10_ERCC_SIRV	chr16	37777133	37836493	+	11	3508	45309	117421	ENSMUSG00000022816.11	ENSMUST00000114763.2	Fstl1	Fstl1-201	Known	Known	None	0.800000011920929	None	None	None	None
m54284U_191212_053548/141558159/ccs	PacBio_Hippocampus_Rep1	mm10_ERCC_SIRV	chr9	103230273	103208879	-	17	2316	28861	75425	ENSMUSG00000032554.15	ENSMUST00000035158.15	Trf	Trf-201	Known	Known	None	0.30000001192092896	None	None	None	None
m54284U_191109_043049/50528507/ccs	PacBio_Cortex_Rep2	mm10_ERCC_SIRV	chr7	122457215	122629005	+	14	2921	23421	500220	ENSMUSG00000052889.11	ENCODEMT000500220	Prkcb	ENCODEMT000500220	Known	ISM	Suffix	0.75	None	None	None	None
m54284U_191213_120042/2755141/ccs	PacBio_Hippocampus_Rep2	mm10_ERCC_SIRV	chr4	124850795	124855067	+	5	1343	12039	31066	ENSMUSG00000028889.17	ENSMUST00000102628.10	Yrdc	Yrdc-201	Known	Known	None	0.20000000298023224	None	None	None	None
m54284U_191213_120042/142016618/ccs	PacBio_Hippocampus_Rep2	mm10_ERCC_SIRV	chr5	134246859	134237848	-	13	2014	15685	499682	ENSMUSG00000060261.15	ENCODEMT000499682	Gtf2i	ENCODEMT000499682	Known	ISM	Suffix	0.30000001192092896	None	None	None	None
m54284U_191107_221739/30344895/ccs	PacBio_Cortex_Rep1	mm10_ERCC_SIRV	chr18	82554520	82585627	+	5	1918	49728	129852	ENSMUSG00000041607.17	ENSMUST00000133193.8	Mbp	Mbp-211	Known	Known	None	0.20000000298023224	None	None	None	None
m54284U_191109_043049/132121723/ccs	PacBio_Cortex_Rep2	mm10_ERCC_SIRV	chr14	88471008	88466526	-	2	3355	42303	109167	ENSMUSG00000050505.7	ENSMUST00000192557.1	Pcdh20	Pcdh20-202	Known	Known	None	0.550000011920929	None	None	None	None
m54284U_191213_120042/119539233/ccs	PacBio_Hippocampus_Rep2	mm10_ERCC_SIRV	chr16	37777136	37835744	+	11	2756	45309	117421	ENSMUSG00000022816.11	ENSMUST00000114763.2	Fstl1	Fstl1-201	Known	Known	None	0.949999988079071	None	None	None	None
m54284U_191107_221739/159253573/ccs	PacBio_Cortex_Rep1	mm10_ERCC_SIRV	chr2	112261968	112263371	+	2	1169	5717	14970	ENSMUSG00000027133.3	ENSMUST00000028553.3	Nop10	Nop10-201	Known	Known	None	0.20000000298023224	None	None	None	None
m54284U_191107_221739/165282464/ccs	PacBio_Cortex_Rep1	mm10_ERCC_SIRV	chr11	95414103	95492742	+	11	2194	34167	89981	ENSMUSG00000057522.15	ENSMUST00000107724.8	Spop	Spop-202	Known	Known	None	0.6499999761581421	None	None	None	None
m54284U_191107_221739/30539950/ccs	PacBio_Cortex_Rep1	mm10_ERCC_SIRV	chr18	82554520	82585614	+	5	1905	49728	129852	ENSMUSG00000041607.17	ENSMUST00000133193.8	Mbp	Mbp-211	Known	Known	None	0.44999998807907104	None	None	None	None
m54284U_191212_053548/141623758/ccs	PacBio_Hippocampus_Rep1	mm10_ERCC_SIRV	chr9	103230253	103208879	-	17	2296	28861	75425	ENSMUSG00000032554.15	ENSMUST00000035158.15	Trf	Trf-201	Known	Known	None	0.30000001192092896	None	None	None	None
m54284U_191213_120042/142281261/ccs	PacBio_Hippocampus_Rep2	mm10_ERCC_SIRV	chr5	134314830	134237851	-	34	4333	15685	499593	ENSMUSG00000060261.15	ENCODEMT000499593	Gtf2i	ENCODEMT000499593	Known	NIC	None	0.30000001192092896	None	None	None	None
m54284U_191107_221739/50200766/ccs	PacBio_Cortex_Rep1	mm10_ERCC_SIRV	chr1	180813561	180802772	-	4	830	3153	7828	ENSMUSG00000060743.12	ENSMUST00000161308.7	H3f3a	H3f3a-205	Known	Known	None	0.20000000298023224	None	None	None	None
m54284U_191213_120042/3866824/ccs	PacBio_Hippocampus_Rep2	mm10_ERCC_SIRV	chr4	124850795	124855245	+	5	1521	12039	31066	ENSMUSG00000028889.17	ENSMUST00000102628.10	Yrdc	Yrdc-201	Known	Known	None	0.20000000298023224	None	None	None	None
m54284U_191212_053548/10685048/ccs	PacBio_Hippocampus_Rep1	mm10_ERCC_SIRV	chr7	122457217	122629005	+	14	2925	23421	500219	ENSMUSG00000052889.11	ENCODEMT000500219	Prkcb	ENCODEMT000500219	Known	ISM	Suffix	0.75	None	None	None	None
m54284U_191107_221739/114624020/ccs	PacBio_Cortex_Rep1	mm10_ERCC_SIRV	chr16	37777165	37835742	+	10	2866	45309	500221	ENSMUSG00000022816.11	ENCODEMT000500221	Fstl1	ENCODEMT000500221	Known	ISM	Suffix	0.8999999761581421	None	None	None	None
m54284U_191107_221739/30607102/ccs	PacBio_Cortex_Rep1	mm10_ERCC_SIRV	chr18	82554520	82585607	+	5	1898	49728	129852	ENSMUSG00000041607.17	ENSMUST00000133193.8	Mbp	Mbp-211	Known	Known	None	0.6000000238418579	None	None	None	None
m54284U_191212_053548/175703694/ccs	PacBio_Hippocampus_Rep1	mm10_ERCC_SIRV	chr14	88471451	88466526	-	3	3513	42303	109166	ENSMUSG00000050505.7	ENSMUST00000061628.6	Pcdh20	Pcdh20-201	Known	Known	None	0.550000011920929	None	None	None	None
m54284U_191109_043049/459440/ccs	PacBio_Cortex_Rep2	mm10_ERCC_SIRV	chr11	95414103	95492609	+	10	2261	34167	89983	ENSMUSG00000057522.15	ENSMUST00000107722.7	Spop	Spop-201	Known	Known	None	0.4000000059604645	None	None	None	None
m54284U_191213_120042/16844116/ccs	PacBio_Hippocampus_Rep2	mm10_ERCC_SIRV	chr4	124850795	124855237	+	1	4443	12039	500222	ENSMUSG00000028889.17	ENCODEMT000500222	Yrdc	ENCODEMT000500222	Known	Genomic	None	0.4000000059604645	None	None	None	None
m54284U_191212_053548/141624643/ccs	PacBio_Hippocampus_Rep1	mm10_ERCC_SIRV	chr9	103230269	103208879	-	17	2312	28861	75425	ENSMUSG00000032554.15	ENSMUST00000035158.15	Trf	Trf-201	Known	Known	None	0.30000001192092896	None	None	None	None
m54284U_191213_120042/155453215/ccs	PacBio_Hippocampus_Rep2	mm10_ERCC_SIRV	chr5	134263768	134237848	-	21	2921	15685	499694	ENSMUSG00000060261.15	ENCODEMT000499694	Gtf2i	ENCODEMT000499694	Known	ISM	Suffix	0.30000001192092896	None	None	None	None
m54284U_191107_221739/30671308/ccs	PacBio_Cortex_Rep1	mm10_ERCC_SIRV	chr18	82554520	82585628	+	5	1919	49728	129852	ENSMUSG00000041607.17	ENSMUST00000133193.8	Mbp	Mbp-211	Known	Known	None	0.15000000596046448	None	None	None	None
m54284U_191107_221739/165806945/ccs	PacBio_Cortex_Rep1	mm10_ERCC_SIRV	chr2	112261968	112262924	+	2	722	5717	14970	ENSMUSG00000027133.3	ENSMUST00000028553.3	Nop10	Nop10-201	Known	Known	None	0.25	None	None	None	None
m54284U_191109_043049/170199512/ccs	PacBio_Cortex_Rep2	mm10_ERCC_SIRV	chr16	37777152	37836493	+	10	3617	45309	500221	ENSMUSG00000022816.11	ENCODEMT000500221	Fstl1	ENCODEMT000500221	Known	ISM	Suffix	0.800000011920929	None	None	None	None
m54284U_191212_053548/13763723/ccs	PacBio_Hippocampus_Rep1	mm10_ERCC_SIRV	chr7	122457217	122628651	+	14	2571	23421	500219	ENSMUSG00000052889.11	ENCODEMT000500219	Prkcb	ENCODEMT000500219	Known	ISM	Suffix	0.800000011920929	None	None	None	None
m54284U_191109_043049/24446039/ccs	PacBio_Cortex_Rep2	mm10_ERCC_SIRV	chr11	95414103	95492799	+	10	2423	34167	89983	ENSMUSG00000057522.15	ENSMUST00000107722.7	Spop	Spop-201	Known	Known	None	0.75	None	None	None	None
m54284U_191109_043049/854444/ccs	PacBio_Cortex_Rep2	mm10_ERCC_SIRV	chr5	134293809	134237849	-	33	3897	15685	500223	ENSMUSG00000060261.15	ENCODEMT000500223	Gtf2i	ENCODEMT000500223	Known	ISM	Suffix	0.30000001192092896	None	None	None	None
m54284U_191213_120042/6621668/ccs	PacBio_Hippocampus_Rep2	mm10_ERCC_SIRV	chr14	88470947	88466526	-	2	3294	42303	109167	ENSMUSG00000050505.7	ENSMUST00000192557.1	Pcdh20	Pcdh20-202	Known	Known	None	0.550000011920929	None	None	None	None
m54284U_191107_221739/30671756/ccs	PacBio_Cortex_Rep1	mm10_ERCC_SIRV	chr18	82554520	82585622	+	5	1913	49728	129852	ENSMUSG00000041607.17	ENSMUST00000133193.8	Mbp	Mbp-211	Known	Known	None	0.20000000298023224	None	None	None	None
m54284U_191212_053548/141625292/ccs	PacBio_Hippocampus_Rep1	mm10_ERCC_SIRV	chr9	103230266	103208879	-	17	2309	28861	75425	ENSMUSG00000032554.15	ENSMUST00000035158.15	Trf	Trf-201	Known	Known	None	0.30000001192092896	None	None	None	None
m54284U_191213_120042/101517500/ccs	PacBio_Hippocampus_Rep2	mm10_ERCC_SIRV	chr1	180813556	180802772	-	4	825	3153	7828	ENSMUSG00000060743.12	ENSMUST00000161308.7	H3f3a	H3f3a-205	Known	Known	None	0.20000000298023224	None	None	None	None
m54284U_191213_120042/141953778/ccs	PacBio_Hippocampus_Rep2	mm10_ERCC_SIRV	chr16	37777173	37835744	+	9	4272	45309	500224	ENSMUSG00000022816.11	ENCODEMT000500224	Fstl1	ENCODEMT000500224	Known	NIC	None	0.949999988079071	None	None	None	None
m54284U_191213_120042/26477062/ccs	PacBio_Hippocampus_Rep2	mm10_ERCC_SIRV	chr4	124850795	124855235	+	5	1511	12039	31066	ENSMUSG00000028889.17	ENSMUST00000102628.10	Yrdc	Yrdc-201	Known	Known	None	0.4000000059604645	None	None	None	None
m54284U_191212_053548/45091029/ccs	PacBio_Hippocampus_Rep1	mm10_ERCC_SIRV	chr7	122457217	122628653	+	14	2573	23421	500219	ENSMUSG00000052889.11	ENCODEMT000500219	Prkcb	ENCODEMT000500219	Known	ISM	Suffix	0.8999999761581421	None	None	None	None
m54284U_191109_043049/26151633/ccs	PacBio_Cortex_Rep2	mm10_ERCC_SIRV	chr11	95414103	95492756	+	10	2408	34167	89983	ENSMUSG00000057522.15	ENSMUST00000107722.7	Spop	Spop-201	Known	Known	None	0.6000000238418579	None	None	None	None
m54284U_191107_221739/30802369/ccs	PacBio_Cortex_Rep1	mm10_ERCC_SIRV	chr18	82554520	82585627	+	5	1918	49728	129852	ENSMUSG00000041607.17	ENSMUST00000133193.8	Mbp	Mbp-211	Known	Known	None	0.20000000298023224	None	None	None	None
m54284U_191107_221739/166396723/ccs	PacBio_Cortex_Rep1	mm10_ERCC_SIRV	chr2	112261968	112262663	+	2	461	5717	14970	ENSMUSG00000027133.3	ENSMUST00000028553.3	Nop10	Nop10-201	Known	Known	None	0.20000000298023224	None	None	None	None
m54284U_191212_053548/141625394/ccs	PacBio_Hippocampus_Rep1	mm10_ERCC_SIRV	chr9	103230269	103208879	-	17	2312	28861	75425	ENSMUSG00000032554.15	ENSMUST00000035158.15	Trf	Trf-201	Known	Known	None	0.30000001192092896	None	None	None	None
m54284U_191213_120042/73795415/ccs	PacBio_Hippocampus_Rep2	mm10_ERCC_SIRV	chr14	88471008	88466526	-	2	3355	42303	109167	ENSMUSG00000050505.7	ENSMUST00000192557.1	Pcdh20	Pcdh20-202	Known	Known	None	0.550000011920929	None	None	None	None
m54284U_191109_043049/150865432/ccs	PacBio_Cortex_Rep2	mm10_ERCC_SIRV	chr5	134287032	134237849	-	30	3626	15685	499675	ENSMUSG00000060261.15	ENCODEMT000499675	Gtf2i	ENCODEMT000499675	Known	ISM	Suffix	0.30000001192092896	None	None	None	None
m54284U_191212_053548/16649012/ccs	PacBio_Hippocampus_Rep1	mm10_ERCC_SIRV	chr16	37777161	37835625	+	10	2858	45309	500221	ENSMUSG00000022816.11	ENCODEMT000500221	Fstl1	ENCODEMT000500221	Known	ISM	Suffix	0.949999988079071	None	None	None	None
m54284U_191107_221739/31655309/ccs	PacBio_Cortex_Rep1	mm10_ERCC_SIRV	chr18	82554520	82585627	+	5	1918	49728	129852	ENSMUSG00000041607.17	ENSMUST00000133193.8	Mbp	Mbp-211	Known	Known	None	0.20000000298023224	None	None	None	None
m54284U_191212_053548/50989360/ccs	PacBio_Hippocampus_Rep1	mm10_ERCC_SIRV	chr7	122457217	122629003	+	14	2923	23421	500219	ENSMUSG00000052889.11	ENCODEMT000500219	Prkcb	ENCODEMT000500219	Known	ISM	Suffix	0.75	None	None	None	None
m54284U_191109_043049/36047652/ccs	PacBio_Cortex_Rep2	mm10_ERCC_SIRV	chr11	95414103	95493011	+	11	2445	34167	89981	ENSMUSG00000057522.15	ENSMUST00000107724.8	Spop	Spop-202	Known	Known	None	0.10000000149011612	None	None	None	None
m54284U_191213_120042/59704871/ccs	PacBio_Hippocampus_Rep2	mm10_ERCC_SIRV	chr4	124850795	124855076	+	5	1352	12039	31066	ENSMUSG00000028889.17	ENSMUST00000102628.10	Yrdc	Yrdc-201	Known	Known	None	0.25	None	None	None	None
m54284U_191109_043049/6949039/ccs	PacBio_Cortex_Rep2	mm10_ERCC_SIRV	chr16	37777179	37835628	+	10	2843	45309	500221	ENSMUSG00000022816.11	ENCODEMT000500221	Fstl1	ENCODEMT000500221	Known	ISM	Suffix	0.949999988079071	None	None	None	None
m54284U_191109_043049/102105392/ccs	PacBio_Cortex_Rep2	mm10_ERCC_SIRV	chr1	180813557	180802773	-	4	825	3153	7828	ENSMUSG00000060743.12	ENSMUST00000161308.7	H3f3a	H3f3a-205	Known	Known	None	0.25	None	None	None	None
m54284U_191109_043049/151456095/ccs	PacBio_Cortex_Rep2	mm10_ERCC_SIRV	chr5	134314568	134237849	-	34	4191	15685	41150	ENSMUSG00000060261.15	ENSMUST00000111261.10	Gtf2i	Gtf2i-203	Known	Known	None	0.30000001192092896	None	None	None	None
m54284U_191212_053548/141690500/ccs	PacBio_Hippocampus_Rep1	mm10_ERCC_SIRV	chr9	103230270	103208879	-	17	2313	28861	75425	ENSMUSG00000032554.15	ENSMUST00000035158.15	Trf	Trf-201	Known	Known	None	0.30000001192092896	None	None	None	None
m54284U_191107_221739/32309725/ccs	PacBio_Cortex_Rep1	mm10_ERCC_SIRV	chr18	82554520	82585635	+	5	1926	49728	129852	ENSMUSG00000041607.17	ENSMUST00000133193.8	Mbp	Mbp-211	Known	Known	None	0.10000000149011612	None	None	None	None
m54284U_191107_221739/173475008/ccs	PacBio_Cortex_Rep1	mm10_ERCC_SIRV	chr2	112261968	112262663	+	2	461	5717	14970	ENSMUSG00000027133.3	ENSMUST00000028553.3	Nop10	Nop10-201	Known	Known	None	0.20000000298023224	None	None	None	None
m54284U_191107_221739/63504590/ccs	PacBio_Cortex_Rep1	mm10_ERCC_SIRV	chr14	88470972	88466527	-	2	3318	42303	109167	ENSMUSG00000050505.7	ENSMUST00000192557.1	Pcdh20	Pcdh20-202	Known	Known	None	0.550000011920929	None	None	None	None
m54284U_191109_043049/65407458/ccs	PacBio_Cortex_Rep2	mm10_ERCC_SIRV	chr16	37777189	37835625	+	10	2830	45309	500221	ENSMUSG00000022816.11	ENCODEMT000500221	Fstl1	ENCODEMT000500221	Known	ISM	Suffix	0.949999988079071	None	None	None	None
m54284U_191212_053548/59835944/ccs	PacBio_Hippocampus_Rep1	mm10_ERCC_SIRV	chr7	122457217	122628647	+	14	2567	23421	500219	ENSMUSG00000052889.11	ENCODEMT000500219	Prkcb	ENCODEMT000500219	Known	ISM	Suffix	0.75	None	None	None	None
m54284U_191109_043049/62063203/ccs	PacBio_Cortex_Rep2	mm10_ERCC_SIRV	chr11	95414103	95493403	+	10	3055	34167	89983	ENSMUSG00000057522.15	ENSMUST00000107722.7	Spop	Spop-201	Known	Known	None	0.10000000149011612	None	None	None	None
m54284U_191107_221739/32309967/ccs	PacBio_Cortex_Rep1	mm10_ERCC_SIRV	chr18	82554520	82585631	+	6	2045	49728	129850	ENSMUSG00000041607.17	ENSMUST00000142850.8	Mbp	Mbp-212	Known	Known	None	0.15000000596046448	None	None	None	None
m54284U_191212_053548/141754381/ccs	PacBio_Hippocampus_Rep1	mm10_ERCC_SIRV	chr9	103230265	103208879	-	17	2308	28861	75425	ENSMUSG00000032554.15	ENSMUST00000035158.15	Trf	Trf-201	Known	Known	None	0.30000001192092896	None	None	None	None
m54284U_191213_120042/64487589/ccs	PacBio_Hippocampus_Rep2	mm10_ERCC_SIRV	chr4	124850795	124855235	+	5	1511	12039	31066	ENSMUSG00000028889.17	ENSMUST00000102628.10	Yrdc	Yrdc-201	Known	Known	None	0.4000000059604645	None	None	None	None
m54284U_191212_053548/38274580/ccs	PacBio_Hippocampus_Rep1	mm10_ERCC_SIRV	chr5	134244706	134237852	-	10	1746	15685	499588	ENSMUSG00000060261.15	ENCODEMT000499588	Gtf2i	ENCODEMT000499588	Known	ISM	Suffix	0.30000001192092896	None	None	None	None
m54284U_191109_043049/149226022/ccs	PacBio_Cortex_Rep2	mm10_ERCC_SIRV	chr16	37777191	37836500	+	10	3585	45309	500221	ENSMUSG00000022816.11	ENCODEMT000500221	Fstl1	ENCODEMT000500221	Known	ISM	Suffix	0.8500000238418579	None	None	None	None
m54284U_191107_221739/32835676/ccs	PacBio_Cortex_Rep1	mm10_ERCC_SIRV	chr18	82554520	82585628	+	5	1919	49728	129852	ENSMUSG00000041607.17	ENSMUST00000133193.8	Mbp	Mbp-211	Known	Known	None	0.15000000596046448	None	None	None	None
m54284U_191107_221739/171379054/ccs	PacBio_Cortex_Rep1	mm10_ERCC_SIRV	chr14	88470993	88466531	-	2	3335	42303	109167	ENSMUSG00000050505.7	ENSMUST00000192557.1	Pcdh20	Pcdh20-202	Known	Known	None	0.550000011920929	None	None	None	None
m54284U_191212_053548/70189268/ccs	PacBio_Hippocampus_Rep1	mm10_ERCC_SIRV	chr7	122457217	122628653	+	14	2573	23421	500219	ENSMUSG00000052889.11	ENCODEMT000500219	Prkcb	ENCODEMT000500219	Known	ISM	Suffix	0.8999999761581421	None	None	None	None
m54284U_191109_043049/63244022/ccs	PacBio_Cortex_Rep2	mm10_ERCC_SIRV	chr11	95414103	95493015	+	11	2467	34167	89981	ENSMUSG00000057522.15	ENSMUST00000107724.8	Spop	Spop-202	Known	Known	None	0.05000000074505806	None	None	None	None
m54284U_191213_120042/9895995/ccs	PacBio_Hippocampus_Rep2	mm10_ERCC_SIRV	chr1	180813556	180802773	-	4	824	3153	7828	ENSMUSG00000060743.12	ENSMUST00000161308.7	H3f3a	H3f3a-205	Known	Known	None	0.25	None	None	None	None
m54284U_191107_221739/176685320/ccs	PacBio_Cortex_Rep1	mm10_ERCC_SIRV	chr2	112261968	112262663	+	2	461	5717	14970	ENSMUSG00000027133.3	ENSMUST00000028553.3	Nop10	Nop10-201	Known	Known	None	0.20000000298023224	None	None	None	None
m54284U_191212_053548/141755655/ccs	PacBio_Hippocampus_Rep1	mm10_ERCC_SIRV	chr9	103230269	103208879	-	17	2312	28861	75425	ENSMUSG00000032554.15	ENSMUST00000035158.15	Trf	Trf-201	Known	Known	None	0.30000001192092896	None	None	None	None
m54284U_191213_120042/42403765/ccs	PacBio_Hippocampus_Rep2	mm10_ERCC_SIRV	chr16	37777209	37835624	+	10	2809	45309	500221	ENSMUSG00000022816.11	ENCODEMT000500221	Fstl1	ENCODEMT000500221	Known	ISM	Suffix	0.8999999761581421	None	None	None	None
m54284U_191107_221739/32965822/ccs	PacBio_Cortex_Rep1	mm10_ERCC_SIRV	chr18	82554520	82585607	+	5	1898	49728	129852	ENSMUSG00000041607.17	ENSMUST00000133193.8	Mbp	Mbp-211	Known	Known	None	0.6000000238418579	None	None	None	None
m54284U_191213_120042/98435704/ccs	PacBio_Hippocampus_Rep2	mm10_ERCC_SIRV	chr5	134313824	134237849	-	34	4075	15685	500225	ENSMUSG00000060261.15	ENCODEMT000500225	Gtf2i	ENCODEMT000500225	Known	NIC	None	0.30000001192092896	None	None	None	None
m54284U_191213_120042/70126127/ccs	PacBio_Hippocampus_Rep2	mm10_ERCC_SIRV	chr4	124850795	124855247	+	5	1523	12039	31066	ENSMUSG00000028889.17	ENSMUST00000102628.10	Yrdc	Yrdc-201	Known	Known	None	0.20000000298023224	None	None	None	None
m54284U_191109_043049/68158627/ccs	PacBio_Cortex_Rep2	mm10_ERCC_SIRV	chr11	95414103	95493406	+	10	3051	34167	89983	ENSMUSG00000057522.15	ENSMUST00000107722.7	Spop	Spop-201	Known	Known	None	0.15000000596046448	None	None	None	None
m54284U_191213_120042/5375524/ccs	PacBio_Hippocampus_Rep2	mm10_ERCC_SIRV	chr16	37777219	37835624	+	10	2799	45309	500221	ENSMUSG00000022816.11	ENCODEMT000500221	Fstl1	ENCODEMT000500221	Known	ISM	Suffix	0.8999999761581421	None	None	None	None
m54284U_191212_053548/140312978/ccs	PacBio_Hippocampus_Rep1	mm10_ERCC_SIRV	chr14	88471301	88466533	-	2	3641	42303	109167	ENSMUSG00000050505.7	ENSMUST00000192557.1	Pcdh20	Pcdh20-202	Known	Known	None	0.550000011920929	None	None	None	None
m54284U_191107_221739/33817610/ccs	PacBio_Cortex_Rep1	mm10_ERCC_SIRV	chr18	82554520	82585627	+	5	1918	49728	129852	ENSMUSG00000041607.17	ENSMUST00000133193.8	Mbp	Mbp-211	Known	Known	None	0.20000000298023224	None	None	None	None
m54284U_191212_053548/95618557/ccs	PacBio_Hippocampus_Rep1	mm10_ERCC_SIRV	chr7	122457217	122629003	+	14	2923	23421	500219	ENSMUSG00000052889.11	ENCODEMT000500219	Prkcb	ENCODEMT000500219	Known	ISM	Suffix	0.75	None	None	None	None
m54284U_191212_053548/141885663/ccs	PacBio_Hippocampus_Rep1	mm10_ERCC_SIRV	chr9	103230269	103208879	-	17	2312	28861	75425	ENSMUSG00000032554.15	ENSMUST00000035158.15	Trf	Trf-201	Known	Known	None	0.30000001192092896	None	None	None	None
m54284U_191213_120042/102041614/ccs	PacBio_Hippocampus_Rep2	mm10_ERCC_SIRV	chr5	134244687	134237852	-	10	1734	15685	499588	ENSMUSG00000060261.15	ENCODEMT000499588	Gtf2i	ENCODEMT000499588	Known	ISM	Suffix	0.30000001192092896	None	None	None	None
m54284U_191213_120042/71239040/ccs	PacBio_Hippocampus_Rep2	mm10_ERCC_SIRV	chr4	124850795	124855244	+	5	1520	12039	31066	ENSMUSG00000028889.17	ENSMUST00000102628.10	Yrdc	Yrdc-201	Known	Known	None	0.20000000298023224	None	None	None	None
m54284U_191107_221739/33817752/ccs	PacBio_Cortex_Rep1	mm10_ERCC_SIRV	chr18	82554520	82585595	+	5	1886	49728	129852	ENSMUSG00000041607.17	ENSMUST00000133193.8	Mbp	Mbp-211	Known	Known	None	0.5	None	None	None	None
m54284U_191107_221739/56033316/ccs	PacBio_Cortex_Rep1	mm10_ERCC_SIRV	chr16	37777280	37836493	+	10	3489	45309	500221	ENSMUSG00000022816.11	ENCODEMT000500221	Fstl1	ENCODEMT000500221	Known	ISM	Suffix	0.800000011920929	None	None	None	None
m54284U_191107_221739/178849886/ccs	PacBio_Cortex_Rep1	mm10_ERCC_SIRV	chr2	112261968	112262663	+	2	461	5717	14970	ENSMUSG00000027133.3	ENSMUST00000028553.3	Nop10	Nop10-201	Known	Known	None	0.20000000298023224	None	None	None	None
m54284U_191109_043049/68684190/ccs	PacBio_Cortex_Rep2	mm10_ERCC_SIRV	chr11	95414109	95493014	+	10	2588	34167	499486	ENSMUSG00000057522.15	ENCODEMT000499486	Spop	ENCODEMT000499486	Known	ISM	Suffix	0.10000000149011612	None	None	None	None
m54284U_191212_053548/125830254/ccs	PacBio_Hippocampus_Rep1	mm10_ERCC_SIRV	chr7	122457217	122628653	+	14	2573	23421	500219	ENSMUSG00000052889.11	ENCODEMT000500219	Prkcb	ENCODEMT000500219	Known	ISM	Suffix	0.8999999761581421	None	None	None	None
m54284U_191213_120042/73403024/ccs	PacBio_Hippocampus_Rep2	mm10_ERCC_SIRV	chr1	180813555	180802773	-	4	823	3153	7828	ENSMUSG00000060743.12	ENSMUST00000161308.7	H3f3a	H3f3a-205	Known	Known	None	0.25	None	None	None	None
m54284U_191212_053548/141885854/ccs	PacBio_Hippocampus_Rep1	mm10_ERCC_SIRV	chr9	103230269	103208879	-	17	2312	28861	75425	ENSMUSG00000032554.15	ENSMUST00000035158.15	Trf	Trf-201	Known	Known	None	0.30000001192092896	None	None	None	None
m54284U_191213_120042/53543571/ccs	PacBio_Hippocampus_Rep2	mm10_ERCC_SIRV	chr14	88470980	88466533	-	2	3320	42303	109167	ENSMUSG00000050505.7	ENSMUST00000192557.1	Pcdh20	Pcdh20-202	Known	Known	None	0.550000011920929	None	None	None	None
m54284U_191107_221739/57150155/ccs	PacBio_Cortex_Rep1	mm10_ERCC_SIRV	chr5	134314593	134237851	-	33	4052	15685	499602	ENSMUSG00000060261.15	ENCODEMT000499602	Gtf2i	ENCODEMT000499602	Known	NIC	None	0.30000001192092896	None	None	None	None
m54284U_191107_221739/33817909/ccs	PacBio_Cortex_Rep1	mm10_ERCC_SIRV	chr18	82554520	82585627	+	5	1918	49728	129852	ENSMUSG00000041607.17	ENSMUST00000133193.8	Mbp	Mbp-211	Known	Known	None	0.20000000298023224	None	None	None	None
m54284U_191109_043049/107742434/ccs	PacBio_Cortex_Rep2	mm10_ERCC_SIRV	chr16	37777280	37836493	+	10	3489	45309	500221	ENSMUSG00000022816.11	ENCODEMT000500221	Fstl1	ENCODEMT000500221	Known	ISM	Suffix	0.800000011920929	None	None	None	None
m54284U_191213_120042/82117617/ccs	PacBio_Hippocampus_Rep2	mm10_ERCC_SIRV	chr4	124850795	124855244	+	5	1520	12039	31066	ENSMUSG00000028889.17	ENSMUST00000102628.10	Yrdc	Yrdc-201	Known	Known	None	0.20000000298023224	None	None	None	None
m54284U_191109_043049/90702223/ccs	PacBio_Cortex_Rep2	mm10_ERCC_SIRV	chr11	95414103	95493400	+	10	3052	34167	89983	ENSMUSG00000057522.15	ENSMUST00000107722.7	Spop	Spop-201	Known	Known	None	0.05000000074505806	None	None	None	None
m54284U_191213_120042/34604075/ccs	PacBio_Hippocampus_Rep2	mm10_ERCC_SIRV	chr7	122457217	122628653	+	14	2573	23421	500219	ENSMUSG00000052889.11	ENCODEMT000500219	Prkcb	ENCODEMT000500219	Known	ISM	Suffix	0.8999999761581421	None	None	None	None
m54284U_191212_053548/141887111/ccs	PacBio_Hippocampus_Rep1	mm10_ERCC_SIRV	chr9	103230269	103208879	-	17	2312	28861	75425	ENSMUSG00000032554.15	ENSMUST00000035158.15	Trf	Trf-201	Known	Known	None	0.30000001192092896	None	None	None	None
m54284U_191107_221739/34406510/ccs	PacBio_Cortex_Rep1	mm10_ERCC_SIRV	chr18	82554520	82585628	+	5	1919	49728	129852	ENSMUSG00000041607.17	ENSMUST00000133193.8	Mbp	Mbp-211	Known	Known	None	0.15000000596046448	None	None	None	None
m54284U_191109_043049/78120964/ccs	PacBio_Cortex_Rep2	mm10_ERCC_SIRV	chr14	88471019	88466534	-	2	3358	42303	109167	ENSMUSG00000050505.7	ENSMUST00000192557.1	Pcdh20	Pcdh20-202	Known	Known	None	0.5	None	None	None	None
m54284U_191212_053548/27787320/ccs	PacBio_Hippocampus_Rep1	mm10_ERCC_SIRV	chr16	37777293	37835632	+	10	2651	45309	500226	ENSMUSG00000022816.11	ENCODEMT000500226	Fstl1	ENCODEMT000500226	Known	ISM	Suffix	0.25	None	None	None	None
m54284U_191109_043049/8849907/ccs	PacBio_Cortex_Rep2	mm10_ERCC_SIRV	chr2	112261968	112262670	+	2	468	5717	14970	ENSMUSG00000027133.3	ENSMUST00000028553.3	Nop10	Nop10-201	Known	Known	None	0.10000000149011612	None	None	None	None
m54284U_191107_221739/164365642/ccs	PacBio_Cortex_Rep1	mm10_ERCC_SIRV	chr5	134245182	134237853	-	11	1887	15685	499597	ENSMUSG00000060261.15	ENCODEMT000499597	Gtf2i	ENCODEMT000499597	Known	ISM	Suffix	0.30000001192092896	None	None	None	None
m54284U_191107_221739/34996422/ccs	PacBio_Cortex_Rep1	mm10_ERCC_SIRV	chr18	82554520	82585597	+	5	1888	49728	129852	ENSMUSG00000041607.17	ENSMUST00000133193.8	Mbp	Mbp-211	Known	Known	None	0.550000011920929	None	None	None	None
m54284U_191213_120042/96405323/ccs	PacBio_Hippocampus_Rep2	mm10_ERCC_SIRV	chr7	122457217	122628653	+	14	2573	23421	500219	ENSMUSG00000052889.11	ENCODEMT000500219	Prkcb	ENCODEMT000500219	Known	ISM	Suffix	0.8999999761581421	None	None	None	None
m54284U_191109_043049/92997256/ccs	PacBio_Cortex_Rep2	mm10_ERCC_SIRV	chr11	95414103	95492203	+	10	1855	34167	89983	ENSMUSG00000057522.15	ENSMUST00000107722.7	Spop	Spop-201	Known	Known	None	0.699999988079071	None	None	None	None
m54284U_191213_120042/89129336/ccs	PacBio_Hippocampus_Rep2	mm10_ERCC_SIRV	chr4	124850795	124855239	+	5	1515	12039	31066	ENSMUSG00000028889.17	ENSMUST00000102628.10	Yrdc	Yrdc-201	Known	Known	None	0.30000001192092896	None	None	None	None
m54284U_191107_221739/31983710/ccs	PacBio_Cortex_Rep1	mm10_ERCC_SIRV	chr1	180813556	180802775	-	4	822	3153	7828	ENSMUSG00000060743.12	ENSMUST00000161308.7	H3f3a	H3f3a-205	Known	Known	None	0.30000001192092896	None	None	None	None
m54284U_191212_053548/141887485/ccs	PacBio_Hippocampus_Rep1	mm10_ERCC_SIRV	chr9	103230269	103208879	-	17	2312	28861	75425	ENSMUSG00000032554.15	ENSMUST00000035158.15	Trf	Trf-201	Known	Known	None	0.30000001192092896	None	None	None	None
m54284U_191109_043049/96733174/ccs	PacBio_Cortex_Rep2	mm10_ERCC_SIRV	chr5	134314714	134237850	-	34	4336	15685	41150	ENSMUSG00000060261.15	ENSMUST00000111261.10	Gtf2i	Gtf2i-203	Known	Known	None	0.30000001192092896	None	None	None	None
m54284U_191213_120042/112657821/ccs	PacBio_Hippocampus_Rep2	mm10_ERCC_SIRV	chr7	122457218	122628653	+	14	2572	23421	500219	ENSMUSG00000052889.11	ENCODEMT000500219	Prkcb	ENCODEMT000500219	Known	ISM	Suffix	0.8999999761581421	None	None	None	None
m54284U_191212_053548/150536215/ccs	PacBio_Hippocampus_Rep1	mm10_ERCC_SIRV	chr16	37777280	37835626	+	10	2740	45309	500221	ENSMUSG00000022816.11	ENCODEMT000500221	Fstl1	ENCODEMT000500221	Known	ISM	Suffix	0.949999988079071	None	None	None	None
m54284U_191213_120042/132515710/ccs	PacBio_Hippocampus_Rep2	mm10_ERCC_SIRV	chr14	88470985	88466538	-	2	3320	42303	109167	ENSMUSG00000050505.7	ENSMUST00000192557.1	Pcdh20	Pcdh20-202	Known	Known	None	0.6000000238418579	None	None	None	None
m54284U_191107_221739/35391504/ccs	PacBio_Cortex_Rep1	mm10_ERCC_SIRV	chr18	82554520	82585627	+	5	1918	49728	129852	ENSMUSG00000041607.17	ENSMUST00000133193.8	Mbp	Mbp-211	Known	Known	None	0.20000000298023224	None	None	None	None
m54284U_191109_043049/95159977/ccs	PacBio_Cortex_Rep2	mm10_ERCC_SIRV	chr11	95414103	95493013	+	10	2665	34167	89983	ENSMUSG00000057522.15	ENSMUST00000107722.7	Spop	Spop-201	Known	Known	None	0.10000000149011612	None	None	None	None
m54284U_191212_053548/141888332/ccs	PacBio_Hippocampus_Rep1	mm10_ERCC_SIRV	chr9	103230271	103208879	-	17	2314	28861	75425	ENSMUSG00000032554.15	ENSMUST00000035158.15	Trf	Trf-201	Known	Known	None	0.30000001192092896	None	None	None	None
m54284U_191213_120042/89720422/ccs	PacBio_Hippocampus_Rep2	mm10_ERCC_SIRV	chr4	124850795	124855238	+	5	1514	12039	31066	ENSMUSG00000028889.17	ENSMUST00000102628.10	Yrdc	Yrdc-201	Known	Known	None	0.3499999940395355	None	None	None	None
m54284U_191109_043049/8913998/ccs	PacBio_Cortex_Rep2	mm10_ERCC_SIRV	chr2	112261968	112262663	+	2	461	5717	14970	ENSMUSG00000027133.3	ENSMUST00000028553.3	Nop10	Nop10-201	Known	Known	None	0.20000000298023224	None	None	None	None
m54284U_191212_053548/40894605/ccs	PacBio_Hippocampus_Rep1	mm10_ERCC_SIRV	chr5	134246857	134237850	-	13	2024	15685	499682	ENSMUSG00000060261.15	ENCODEMT000499682	Gtf2i	ENCODEMT000499682	Known	ISM	Suffix	0.30000001192092896	None	None	None	None
m54284U_191109_043049/172164542/ccs	PacBio_Cortex_Rep2	mm10_ERCC_SIRV	chr16	37777281	37835719	+	10	2832	45309	500221	ENSMUSG00000022816.11	ENCODEMT000500221	Fstl1	ENCODEMT000500221	Known	ISM	Suffix	0.15000000596046448	None	None	None	None
m54284U_191109_043049/93521519/ccs	PacBio_Cortex_Rep2	mm10_ERCC_SIRV	chr7	122457220	122628651	+	14	2568	23421	500219	ENSMUSG00000052889.11	ENCODEMT000500219	Prkcb	ENCODEMT000500219	Known	ISM	Suffix	0.800000011920929	None	None	None	None
m54284U_191107_221739/35652152/ccs	PacBio_Cortex_Rep1	mm10_ERCC_SIRV	chr18	82554520	82585628	+	5	1919	49728	129852	ENSMUSG00000041607.17	ENSMUST00000133193.8	Mbp	Mbp-211	Known	Known	None	0.15000000596046448	None	None	None	None
m54284U_191212_053548/141950981/ccs	PacBio_Hippocampus_Rep1	mm10_ERCC_SIRV	chr9	103230269	103208879	-	17	2312	28861	75425	ENSMUSG00000032554.15	ENSMUST00000035158.15	Trf	Trf-201	Known	Known	None	0.30000001192092896	None	None	None	None
m54284U_191109_043049/102367817/ccs	PacBio_Cortex_Rep2	mm10_ERCC_SIRV	chr11	95414103	95493400	+	10	3052	34167	89983	ENSMUSG00000057522.15	ENSMUST00000107722.7	Spop	Spop-201	Known	Known	None	0.05000000074505806	None	None	None	None
m54284U_191107_221739/39518529/ccs	PacBio_Cortex_Rep1	mm10_ERCC_SIRV	chr1	180813547	180802775	-	4	813	3153	7828	ENSMUSG00000060743.12	ENSMUST00000161308.7	H3f3a	H3f3a-205	Known	Known	None	0.30000001192092896	None	None	None	None
m54284U_191213_120042/169282217/ccs	PacBio_Hippocampus_Rep2	mm10_ERCC_SIRV	chr14	88470980	88466584	-	2	3269	42303	109167	ENSMUSG00000050505.7	ENSMUST00000192557.1	Pcdh20	Pcdh20-202	Known	Known	None	0.44999998807907104	None	None	None	None
m54284U_191213_120042/136643099/ccs	PacBio_Hippocampus_Rep2	mm10_ERCC_SIRV	chr16	37777286	37836493	+	10	3483	45309	500221	ENSMUSG00000022816.11	ENCODEMT000500221	Fstl1	ENCODEMT000500221	Known	ISM	Suffix	0.800000011920929	None	None	None	None
m54284U_191107_221739/36439942/ccs	PacBio_Cortex_Rep1	mm10_ERCC_SIRV	chr18	82554520	82585627	+	6	1996	49728	129849	ENSMUSG00000041607.17	ENSMUST00000152071.8	Mbp	Mbp-215	Known	Known	None	0.20000000298023224	None	None	None	None
m54284U_191213_120042/108200402/ccs	PacBio_Hippocampus_Rep2	mm10_ERCC_SIRV	chr4	124850795	124855066	+	5	1342	12039	31066	ENSMUSG00000028889.17	ENSMUST00000102628.10	Yrdc	Yrdc-201	Known	Known	None	0.20000000298023224	None	None	None	None
m54284U_191107_221739/82839173/ccs	PacBio_Cortex_Rep1	mm10_ERCC_SIRV	chr5	134244706	134237854	-	10	1744	15685	499588	ENSMUSG00000060261.15	ENCODEMT000499588	Gtf2i	ENCODEMT000499588	Known	ISM	Suffix	0.25	None	None	None	None
m54284U_191212_053548/65864393/ccs	PacBio_Hippocampus_Rep1	mm10_ERCC_SIRV	chr7	122457220	122628653	+	14	2570	23421	500219	ENSMUSG00000052889.11	ENCODEMT000500219	Prkcb	ENCODEMT000500219	Known	ISM	Suffix	0.8999999761581421	None	None	None	None
m54284U_191109_043049/11601936/ccs	PacBio_Cortex_Rep2	mm10_ERCC_SIRV	chr2	112261968	112262663	+	2	461	5717	14970	ENSMUSG00000027133.3	ENSMUST00000028553.3	Nop10	Nop10-201	Known	Known	None	0.20000000298023224	None	None	None	None
m54284U_191107_221739/36702756/ccs	PacBio_Cortex_Rep1	mm10_ERCC_SIRV	chr18	82554520	82585627	+	6	2041	49728	129850	ENSMUSG00000041607.17	ENSMUST00000142850.8	Mbp	Mbp-212	Known	Known	None	0.20000000298023224	None	None	None	None
m54284U_191213_120042/133301625/ccs	PacBio_Hippocampus_Rep2	mm10_ERCC_SIRV	chr16	37777312	37835625	+	10	2707	45309	500221	ENSMUSG00000022816.11	ENCODEMT000500221	Fstl1	ENCODEMT000500221	Known	ISM	Suffix	0.949999988079071	None	None	None	None
m54284U_191212_053548/141951615/ccs	PacBio_Hippocampus_Rep1	mm10_ERCC_SIRV	chr9	103230269	103208879	-	17	2312	28861	75425	ENSMUSG00000032554.15	ENSMUST00000035158.15	Trf	Trf-201	Known	Known	None	0.30000001192092896	None	None	None	None
m54284U_191109_043049/113443582/ccs	PacBio_Cortex_Rep2	mm10_ERCC_SIRV	chr11	95414103	95493017	+	10	2663	34167	89983	ENSMUSG00000057522.15	ENSMUST00000107722.7	Spop	Spop-201	Known	Known	None	0.05000000074505806	None	None	None	None
m54284U_191212_053548/153618160/ccs	PacBio_Hippocampus_Rep1	mm10_ERCC_SIRV	chr7	122457220	122628653	+	14	2570	23421	500219	ENSMUSG00000052889.11	ENCODEMT000500219	Prkcb	ENCODEMT000500219	Known	ISM	Suffix	0.8999999761581421	None	None	None	None
m54284U_191107_221739/168954362/ccs	PacBio_Cortex_Rep1	mm10_ERCC_SIRV	chr5	134244683	134237854	-	10	1721	15685	499588	ENSMUSG00000060261.15	ENCODEMT000499588	Gtf2i	ENCODEMT000499588	Known	ISM	Suffix	0.25	None	None	None	None
m54284U_191212_053548/394816/ccs	PacBio_Hippocampus_Rep1	mm10_ERCC_SIRV	chr14	88470984	88466702	-	2	3155	42303	109167	ENSMUSG00000050505.7	ENSMUST00000192557.1	Pcdh20	Pcdh20-202	Known	Known	None	0.550000011920929	None	None	None	None
m54284U_191213_120042/110692436/ccs	PacBio_Hippocampus_Rep2	mm10_ERCC_SIRV	chr4	124850795	124855234	+	5	1510	12039	31066	ENSMUSG00000028889.17	ENSMUST00000102628.10	Yrdc	Yrdc-201	Known	Known	None	0.4000000059604645	None	None	None	None
m54284U_191212_053548/25823963/ccs	PacBio_Hippocampus_Rep1	mm10_ERCC_SIRV	chr16	37777716	37779336	+	1	1621	45309	500227	ENSMUSG00000022816.11	ENCODEMT000500227	Fstl1	ENCODEMT000500227	Known	Genomic	None	0.800000011920929	None	None	None	None
m54284U_191107_221739/36899483/ccs	PacBio_Cortex_Rep1	mm10_ERCC_SIRV	chr18	82554520	82585627	+	6	1996	49728	129849	ENSMUSG00000041607.17	ENSMUST00000152071.8	Mbp	Mbp-215	Known	Known	None	0.20000000298023224	None	None	None	None
m54284U_191107_221739/81134728/ccs	PacBio_Cortex_Rep1	mm10_ERCC_SIRV	chr1	180813557	180802775	-	4	823	3153	7828	ENSMUSG00000060743.12	ENSMUST00000161308.7	H3f3a	H3f3a-205	Known	Known	None	0.30000001192092896	None	None	None	None
m54284U_191212_053548/141951831/ccs	PacBio_Hippocampus_Rep1	mm10_ERCC_SIRV	chr9	103230270	103208879	-	17	2313	28861	75425	ENSMUSG00000032554.15	ENSMUST00000035158.15	Trf	Trf-201	Known	Known	None	0.30000001192092896	None	None	None	None
m54284U_191109_043049/68618450/ccs	PacBio_Cortex_Rep2	mm10_ERCC_SIRV	chr5	134314621	134237852	-	33	4079	15685	499602	ENSMUSG00000060261.15	ENCODEMT000499602	Gtf2i	ENCODEMT000499602	Known	NIC	None	0.25	None	None	None	None
m54284U_191109_043049/84345206/ccs	PacBio_Cortex_Rep2	mm10_ERCC_SIRV	chr7	122457228	122628653	+	14	2562	23421	500219	ENSMUSG00000052889.11	ENCODEMT000500219	Prkcb	ENCODEMT000500219	Known	ISM	Suffix	0.8999999761581421	None	None	None	None
m54284U_191109_043049/114885058/ccs	PacBio_Cortex_Rep2	mm10_ERCC_SIRV	chr11	95414103	95493013	+	10	2665	34167	89983	ENSMUSG00000057522.15	ENSMUST00000107722.7	Spop	Spop-201	Known	Known	None	0.10000000149011612	None	None	None	None
m54284U_191109_043049/10094080/ccs	PacBio_Cortex_Rep2	mm10_ERCC_SIRV	chr16	37793720	37791744	-	1	1977	86187	500228	ENCODEMG000086187	ENCODEMT000500228	ENCODEMG000086187	ENCODEMT000500228	Antisense	Antisense	None	0.8999999761581421	None	None	None	None
m54284U_191107_221739/37358330/ccs	PacBio_Cortex_Rep1	mm10_ERCC_SIRV	chr18	82554520	82585627	+	5	1918	49728	129852	ENSMUSG00000041607.17	ENSMUST00000133193.8	Mbp	Mbp-211	Known	Known	None	0.20000000298023224	None	None	None	None
m54284U_191109_043049/164757945/ccs	PacBio_Cortex_Rep2	mm10_ERCC_SIRV	chr14	88471014	88466717	-	2	3170	42303	109167	ENSMUSG00000050505.7	ENSMUST00000192557.1	Pcdh20	Pcdh20-202	Known	Known	None	0.44999998807907104	None	None	None	None
m54284U_191213_120042/112067534/ccs	PacBio_Hippocampus_Rep2	mm10_ERCC_SIRV	chr4	124850795	124855243	+	5	1519	12039	31066	ENSMUSG00000028889.17	ENSMUST00000102628.10	Yrdc	Yrdc-201	Known	Known	None	0.20000000298023224	None	None	None	None
m54284U_191109_043049/14354461/ccs	PacBio_Cortex_Rep2	mm10_ERCC_SIRV	chr2	112261968	112262663	+	2	461	5717	14970	ENSMUSG00000027133.3	ENSMUST00000028553.3	Nop10	Nop10-201	Known	Known	None	0.20000000298023224	None	None	None	None
m54284U_191109_043049/13108286/ccs	PacBio_Cortex_Rep2	mm10_ERCC_SIRV	chr16	37793997	37791744	-	1	2080	86187	500228	ENCODEMG000086187	ENCODEMT000500228	ENCODEMG000086187	ENCODEMT000500228	Antisense	Antisense	None	0.8999999761581421	None	None	None	None
m54284U_191212_053548/141953181/ccs	PacBio_Hippocampus_Rep1	mm10_ERCC_SIRV	chr9	103230269	103208879	-	17	2312	28861	75425	ENSMUSG00000032554.15	ENSMUST00000035158.15	Trf	Trf-201	Known	Known	None	0.30000001192092896	None	None	None	None
m54284U_191107_221739/98960393/ccs	PacBio_Cortex_Rep1	mm10_ERCC_SIRV	chr7	122457232	122628647	+	14	2552	23421	500219	ENSMUSG00000052889.11	ENCODEMT000500219	Prkcb	ENCODEMT000500219	Known	ISM	Suffix	0.75	None	None	None	None
m54284U_191107_221739/37617733/ccs	PacBio_Cortex_Rep1	mm10_ERCC_SIRV	chr18	82554520	82585627	+	5	1918	49728	129852	ENSMUSG00000041607.17	ENSMUST00000133193.8	Mbp	Mbp-211	Known	Known	None	0.20000000298023224	None	None	None	None
m54284U_191107_221739/61539970/ccs	PacBio_Cortex_Rep1	mm10_ERCC_SIRV	chr5	134245177	134237855	-	11	1880	15685	499597	ENSMUSG00000060261.15	ENCODEMT000499597	Gtf2i	ENCODEMT000499597	Known	ISM	Suffix	0.30000001192092896	None	None	None	None
m54284U_191109_043049/65012389/ccs	PacBio_Cortex_Rep2	mm10_ERCC_SIRV	chr16	37793997	37791744	-	1	2086	86187	500228	ENCODEMG000086187	ENCODEMT000500228	ENCODEMG000086187	ENCODEMT000500228	Antisense	Antisense	None	0.8999999761581421	None	None	None	None
m54284U_191109_043049/119079899/ccs	PacBio_Cortex_Rep2	mm10_ERCC_SIRV	chr11	95414103	95493015	+	10	2662	34167	500229	ENSMUSG00000057522.15	ENCODEMT000500229	Spop	ENCODEMT000500229	Known	ISM	Suffix	0.05000000074505806	None	None	None	None
m54284U_191109_043049/65800074/ccs	PacBio_Cortex_Rep2	mm10_ERCC_SIRV	chr16	37793813	37791744	-	1	1902	86187	500228	ENCODEMG000086187	ENCODEMT000500228	ENCODEMG000086187	ENCODEMT000500228	Antisense	Antisense	None	0.8999999761581421	None	None	None	None
m54284U_191109_043049/136841330/ccs	PacBio_Cortex_Rep2	mm10_ERCC_SIRV	chr16	37793997	37791744	-	1	2086	86187	500228	ENCODEMG000086187	ENCODEMT000500228	ENCODEMG000086187	ENCODEMT000500228	Antisense	Antisense	None	0.8999999761581421	None	None	None	None
m54284U_191213_120042/118031280/ccs	PacBio_Hippocampus_Rep2	mm10_ERCC_SIRV	chr4	124850795	124855235	+	5	1511	12039	31066	ENSMUSG00000028889.17	ENSMUST00000102628.10	Yrdc	Yrdc-201	Known	Known	None	0.4000000059604645	None	None	None	None
m54284U_191213_120042/90966497/ccs	PacBio_Hippocampus_Rep2	mm10_ERCC_SIRV	chr14	88471028	88466717	-	2	3184	42303	109167	ENSMUSG00000050505.7	ENSMUST00000192557.1	Pcdh20	Pcdh20-202	Known	Known	None	0.44999998807907104	None	None	None	None
m54284U_191107_221739/37880735/ccs	PacBio_Cortex_Rep1	mm10_ERCC_SIRV	chr18	82554538	82585615	+	5	1893	49728	499013	ENSMUSG00000041607.17	ENCODEMT000499013	Mbp	ENCODEMT000499013	Known	NIC	None	0.6000000238418579	None	None	None	None
m54284U_191212_053548/9241113/ccs	PacBio_Hippocampus_Rep1	mm10_ERCC_SIRV	chr16	37793652	37791744	-	1	1741	86187	500228	ENCODEMG000086187	ENCODEMT000500228	ENCODEMG000086187	ENCODEMT000500228	Antisense	Antisense	None	0.8999999761581421	None	None	None	None
m54284U_191107_221739/116918937/ccs	PacBio_Cortex_Rep1	mm10_ERCC_SIRV	chr1	180813561	180802775	-	4	827	3153	7828	ENSMUSG00000060743.12	ENSMUST00000161308.7	H3f3a	H3f3a-205	Known	Known	None	0.30000001192092896	None	None	None	None
m54284U_191212_053548/142082522/ccs	PacBio_Hippocampus_Rep1	mm10_ERCC_SIRV	chr9	103230269	103208879	-	17	2312	28861	75425	ENSMUSG00000032554.15	ENSMUST00000035158.15	Trf	Trf-201	Known	Known	None	0.30000001192092896	None	None	None	None
m54284U_191212_053548/9438343/ccs	PacBio_Hippocampus_Rep1	mm10_ERCC_SIRV	chr16	37794118	37791744	-	1	2207	86187	500228	ENCODEMG000086187	ENCODEMT000500228	ENCODEMG000086187	ENCODEMT000500228	Antisense	Antisense	None	0.8999999761581421	None	None	None	None
m54284U_191212_053548/64227073/ccs	PacBio_Hippocampus_Rep1	mm10_ERCC_SIRV	chr7	122457241	122628653	+	14	2549	23421	500219	ENSMUSG00000052889.11	ENCODEMT000500219	Prkcb	ENCODEMT000500219	Known	ISM	Suffix	0.8999999761581421	None	None	None	None
m54284U_191212_053548/28117713/ccs	PacBio_Hippocampus_Rep1	mm10_ERCC_SIRV	chr16	37793997	37791744	-	1	2086	86187	500228	ENCODEMG000086187	ENCODEMT000500228	ENCODEMG000086187	ENCODEMT000500228	Antisense	Antisense	None	0.8999999761581421	None	None	None	None
m54284U_191107_221739/115279846/ccs	PacBio_Cortex_Rep1	mm10_ERCC_SIRV	chr5	134242846	134237852	-	6	1414	15685	499649	ENSMUSG00000060261.15	ENCODEMT000499649	Gtf2i	ENCODEMT000499649	Known	ISM	Suffix	0.30000001192092896	None	None	None	None
m54284U_191107_221739/38079087/ccs	PacBio_Cortex_Rep1	mm10_ERCC_SIRV	chr18	82554520	82585625	+	6	2039	49728	129850	ENSMUSG00000041607.17	ENSMUST00000142850.8	Mbp	Mbp-212	Known	Known	None	0.20000000298023224	None	None	None	None
m54284U_191109_043049/16189465/ccs	PacBio_Cortex_Rep2	mm10_ERCC_SIRV	chr2	112261968	112262658	+	2	456	5717	14970	ENSMUSG00000027133.3	ENSMUST00000028553.3	Nop10	Nop10-201	Known	Known	None	0.30000001192092896	None	None	None	None
m54284U_191212_053548/62981954/ccs	PacBio_Hippocampus_Rep1	mm10_ERCC_SIRV	chr16	37793888	37791744	-	1	1977	86187	500228	ENCODEMG000086187	ENCODEMT000500228	ENCODEMG000086187	ENCODEMT000500228	Antisense	Antisense	None	0.8999999761581421	None	None	None	None
m54284U_191213_120042/155584582/ccs	PacBio_Hippocampus_Rep2	mm10_ERCC_SIRV	chr4	124850795	124855241	+	5	1517	12039	31066	ENSMUSG00000028889.17	ENSMUST00000102628.10	Yrdc	Yrdc-201	Known	Known	None	0.25	None	None	None	None
m54284U_191212_053548/63310432/ccs	PacBio_Hippocampus_Rep1	mm10_ERCC_SIRV	chr16	37794123	37791744	-	1	2212	86187	500228	ENCODEMG000086187	ENCODEMT000500228	ENCODEMG000086187	ENCODEMT000500228	Antisense	Antisense	None	0.8999999761581421	None	None	None	None
m54284U_191109_043049/130876745/ccs	PacBio_Cortex_Rep2	mm10_ERCC_SIRV	chr11	95414103	95492988	+	11	2440	34167	89981	ENSMUSG00000057522.15	ENSMUST00000107724.8	Spop	Spop-202	Known	Known	None	0.6000000238418579	None	None	None	None
m54284U_191213_120042/131991744/ccs	PacBio_Hippocampus_Rep2	mm10_ERCC_SIRV	chr14	88471014	88466742	-	2	3145	42303	109167	ENSMUSG00000050505.7	ENSMUST00000192557.1	Pcdh20	Pcdh20-202	Known	Known	None	0.3499999940395355	None	None	None	None
m54284U_191212_053548/142084081/ccs	PacBio_Hippocampus_Rep1	mm10_ERCC_SIRV	chr9	103230272	103208879	-	17	2315	28861	75425	ENSMUSG00000032554.15	ENSMUST00000035158.15	Trf	Trf-201	Known	Known	None	0.30000001192092896	None	None	None	None
m54284U_191212_053548/64881629/ccs	PacBio_Hippocampus_Rep1	mm10_ERCC_SIRV	chr16	37793997	37791744	-	1	2086	86187	500228	ENCODEMG000086187	ENCODEMT000500228	ENCODEMG000086187	ENCODEMT000500228	Antisense	Antisense	None	0.8999999761581421	None	None	None	None
m54284U_191109_043049/75104399/ccs	PacBio_Cortex_Rep2	mm10_ERCC_SIRV	chr7	122457244	122629002	+	14	2895	23421	500219	ENSMUSG00000052889.11	ENCODEMT000500219	Prkcb	ENCODEMT000500219	Known	ISM	Suffix	0.75	None	None	None	None
m54284U_191107_221739/38143605/ccs	PacBio_Cortex_Rep1	mm10_ERCC_SIRV	chr18	82554520	82585607	+	5	1898	49728	129852	ENSMUSG00000041607.17	ENSMUST00000133193.8	Mbp	Mbp-211	Known	Known	None	0.6000000238418579	None	None	None	None
m54284U_191109_043049/12191647/ccs	PacBio_Cortex_Rep2	mm10_ERCC_SIRV	chr14	88469025	88466753	-	1	2274	42303	499679	ENSMUSG00000050505.7	ENCODEMT000499679	Pcdh20	ENCODEMT000499679	Known	Genomic	None	0.4000000059604645	None	None	None	None
m54284U_191212_053548/92014773/ccs	PacBio_Hippocampus_Rep1	mm10_ERCC_SIRV	chr16	37793997	37791744	-	1	2086	86187	500228	ENCODEMG000086187	ENCODEMT000500228	ENCODEMG000086187	ENCODEMT000500228	Antisense	Antisense	None	0.8999999761581421	None	None	None	None
m54284U_191107_221739/149227043/ccs	PacBio_Cortex_Rep1	mm10_ERCC_SIRV	chr5	134268266	134237852	-	22	4637	15685	500230	ENSMUSG00000060261.15	ENCODEMT000500230	Gtf2i	ENCODEMT000500230	Known	ISM	Suffix	0.30000001192092896	None	None	None	None
m54284U_191212_053548/94308446/ccs	PacBio_Hippocampus_Rep1	mm10_ERCC_SIRV	chr16	37793888	37791744	-	1	1977	86187	500228	ENCODEMG000086187	ENCODEMT000500228	ENCODEMG000086187	ENCODEMT000500228	Antisense	Antisense	None	0.8999999761581421	None	None	None	None
m54284U_191212_053548/95814606/ccs	PacBio_Hippocampus_Rep1	mm10_ERCC_SIRV	chr16	37793888	37791744	-	1	1977	86187	500228	ENCODEMG000086187	ENCODEMT000500228	ENCODEMG000086187	ENCODEMT000500228	Antisense	Antisense	None	0.8999999761581421	None	None	None	None
m54284U_191213_120042/90704618/ccs	PacBio_Hippocampus_Rep2	mm10_ERCC_SIRV	chr1	180813556	180802775	-	4	822	3153	7828	ENSMUSG00000060743.12	ENSMUST00000161308.7	H3f3a	H3f3a-205	Known	Known	None	0.30000001192092896	None	None	None	None
m54284U_191107_221739/38207606/ccs	PacBio_Cortex_Rep1	mm10_ERCC_SIRV	chr18	82554520	82585637	+	5	1928	49728	129852	ENSMUSG00000041607.17	ENSMUST00000133193.8	Mbp	Mbp-211	Known	Known	None	0.10000000149011612	None	None	None	None
m54284U_191212_053548/96339995/ccs	PacBio_Hippocampus_Rep1	mm10_ERCC_SIRV	chr16	37793997	37791744	-	1	2086	86187	500228	ENCODEMG000086187	ENCODEMT000500228	ENCODEMG000086187	ENCODEMT000500228	Antisense	Antisense	None	0.8999999761581421	None	None	None	None
m54284U_191213_120042/179963093/ccs	PacBio_Hippocampus_Rep2	mm10_ERCC_SIRV	chr4	124850795	124855235	+	5	1511	12039	31066	ENSMUSG00000028889.17	ENSMUST00000102628.10	Yrdc	Yrdc-201	Known	Known	None	0.4000000059604645	None	None	None	None
m54284U_191212_053548/142148697/ccs	PacBio_Hippocampus_Rep1	mm10_ERCC_SIRV	chr9	103230269	103208879	-	17	2312	28861	75425	ENSMUSG00000032554.15	ENSMUST00000035158.15	Trf	Trf-201	Known	Known	None	0.30000001192092896	None	None	None	None
m54284U_191109_043049/134219217/ccs	PacBio_Cortex_Rep2	mm10_ERCC_SIRV	chr11	95414103	95493013	+	10	2665	34167	89983	ENSMUSG00000057522.15	ENSMUST00000107722.7	Spop	Spop-201	Known	Known	None	0.10000000149011612	None	None	None	None
m54284U_191109_043049/17892118/ccs	PacBio_Cortex_Rep2	mm10_ERCC_SIRV	chr2	112261968	112262663	+	2	461	5717	14970	ENSMUSG00000027133.3	ENSMUST00000028553.3	Nop10	Nop10-201	Known	Known	None	0.20000000298023224	None	None	None	None
m54284U_191212_053548/140313596/ccs	PacBio_Hippocampus_Rep1	mm10_ERCC_SIRV	chr16	37793814	37791744	-	1	1903	86187	500228	ENCODEMG000086187	ENCODEMT000500228	ENCODEMG000086187	ENCODEMT000500228	Antisense	Antisense	None	0.8999999761581421	None	None	None	None
m54284U_191212_053548/121570739/ccs	PacBio_Hippocampus_Rep1	mm10_ERCC_SIRV	chr7	122457253	122628653	+	14	2537	23421	500219	ENSMUSG00000052889.11	ENCODEMT000500219	Prkcb	ENCODEMT000500219	Known	ISM	Suffix	0.8999999761581421	None	None	None	None
m54284U_191212_053548/146016840/ccs	PacBio_Hippocampus_Rep1	mm10_ERCC_SIRV	chr16	37793997	37791744	-	1	2086	86187	500228	ENCODEMG000086187	ENCODEMT000500228	ENCODEMG000086187	ENCODEMT000500228	Antisense	Antisense	None	0.8999999761581421	None	None	None	None
m54284U_191107_221739/38731994/ccs	PacBio_Cortex_Rep1	mm10_ERCC_SIRV	chr18	82554520	82585627	+	5	1918	49728	129852	ENSMUSG00000041607.17	ENSMUST00000133193.8	Mbp	Mbp-211	Known	Known	None	0.20000000298023224	None	None	None	None
m54284U_191212_053548/136577067/ccs	PacBio_Hippocampus_Rep1	mm10_ERCC_SIRV	chr14	88470960	88466812	-	2	3021	42303	109167	ENSMUSG00000050505.7	ENSMUST00000192557.1	Pcdh20	Pcdh20-202	Known	Known	None	0.5	None	None	None	None
m54284U_191107_221739/163184654/ccs	PacBio_Cortex_Rep1	mm10_ERCC_SIRV	chr5	134244713	134237852	-	10	1753	15685	499644	ENSMUSG00000060261.15	ENCODEMT000499644	Gtf2i	ENCODEMT000499644	Known	ISM	Suffix	0.30000001192092896	None	None	None	None
m54284U_191212_053548/151847056/ccs	PacBio_Hippocampus_Rep1	mm10_ERCC_SIRV	chr16	37793888	37791744	-	1	1977	86187	500228	ENCODEMG000086187	ENCODEMT000500228	ENCODEMG000086187	ENCODEMT000500228	Antisense	Antisense	None	0.8999999761581421	None	None	None	None
m54284U_191212_053548/159714001/ccs	PacBio_Hippocampus_Rep1	mm10_ERCC_SIRV	chr16	37793997	37791744	-	1	2086	86187	500228	ENCODEMG000086187	ENCODEMT000500228	ENCODEMG000086187	ENCODEMT000500228	Antisense	Antisense	None	0.8999999761581421	None	None	None	None
m54284U_191212_053548/142149411/ccs	PacBio_Hippocampus_Rep1	mm10_ERCC_SIRV	chr9	103230269	103208879	-	17	2312	28861	75425	ENSMUSG00000032554.15	ENSMUST00000035158.15	Trf	Trf-201	Known	Known	None	0.30000001192092896	None	None	None	None
m54284U_191212_053548/162073001/ccs	PacBio_Hippocampus_Rep1	mm10_ERCC_SIRV	chr16	37793997	37791744	-	1	2086	86187	500228	ENCODEMG000086187	ENCODEMT000500228	ENCODEMG000086187	ENCODEMT000500228	Antisense	Antisense	None	0.8999999761581421	None	None	None	None
m54284U_191109_043049/139201181/ccs	PacBio_Cortex_Rep2	mm10_ERCC_SIRV	chr11	95414103	95493403	+	11	2855	34167	89981	ENSMUSG00000057522.15	ENSMUST00000107724.8	Spop	Spop-202	Known	Known	None	0.10000000149011612	None	None	None	None
m54284U_191212_053548/111346781/ccs	PacBio_Hippocampus_Rep1	mm10_ERCC_SIRV	chr4	124850796	124855237	+	5	1512	12039	31066	ENSMUSG00000028889.17	ENSMUST00000102628.10	Yrdc	Yrdc-201	Known	Known	None	0.4000000059604645	None	None	None	None
m54284U_191107_221739/38864052/ccs	PacBio_Cortex_Rep1	mm10_ERCC_SIRV	chr18	82554520	82585607	+	5	1898	49728	129852	ENSMUSG00000041607.17	ENSMUST00000133193.8	Mbp	Mbp-211	Known	Known	None	0.6000000238418579	None	None	None	None
m54284U_191212_053548/51250099/ccs	PacBio_Hippocampus_Rep1	mm10_ERCC_SIRV	chr7	122457255	122628653	+	14	2535	23421	500219	ENSMUSG00000052889.11	ENCODEMT000500219	Prkcb	ENCODEMT000500219	Known	ISM	Suffix	0.8999999761581421	None	None	None	None
m54284U_191212_053548/170657405/ccs	PacBio_Hippocampus_Rep1	mm10_ERCC_SIRV	chr16	37793888	37791744	-	1	1977	86187	500228	ENCODEMG000086187	ENCODEMT000500228	ENCODEMG000086187	ENCODEMT000500228	Antisense	Antisense	None	0.8999999761581421	None	None	None	None
m54284U_191212_053548/171705995/ccs	PacBio_Hippocampus_Rep1	mm10_ERCC_SIRV	chr16	37793997	37791744	-	1	2086	86187	500228	ENCODEMG000086187	ENCODEMT000500228	ENCODEMG000086187	ENCODEMT000500228	Antisense	Antisense	None	0.8999999761581421	None	None	None	None
m54284U_191212_053548/88083029/ccs	PacBio_Hippocampus_Rep1	mm10_ERCC_SIRV	chr14	88471209	88466814	-	2	3268	42303	109167	ENSMUSG00000050505.7	ENSMUST00000192557.1	Pcdh20	Pcdh20-202	Known	Known	None	0.44999998807907104	None	None	None	None
m54284U_191109_043049/12323364/ccs	PacBio_Cortex_Rep2	mm10_ERCC_SIRV	chr1	180813548	180802777	-	4	812	3153	7828	ENSMUSG00000060743.12	ENSMUST00000161308.7	H3f3a	H3f3a-205	Known	Known	None	0.30000001192092896	None	None	None	None
m54284U_191213_120042/8717953/ccs	PacBio_Hippocampus_Rep2	mm10_ERCC_SIRV	chr16	37794515	37791744	-	1	2604	86187	500228	ENCODEMG000086187	ENCODEMT000500228	ENCODEMG000086187	ENCODEMT000500228	Antisense	Antisense	None	0.8999999761581421	None	None	None	None
m54284U_191109_043049/25560326/ccs	PacBio_Cortex_Rep2	mm10_ERCC_SIRV	chr2	112261968	112262663	+	2	461	5717	14970	ENSMUSG00000027133.3	ENSMUST00000028553.3	Nop10	Nop10-201	Known	Known	None	0.20000000298023224	None	None	None	None
m54284U_191109_043049/30673349/ccs	PacBio_Cortex_Rep2	mm10_ERCC_SIRV	chr5	134243574	134237852	-	8	1542	15685	499963	ENSMUSG00000060261.15	ENCODEMT000499963	Gtf2i	ENCODEMT000499963	Known	ISM	Suffix	0.30000001192092896	None	None	None	None
m54284U_191213_120042/16058462/ccs	PacBio_Hippocampus_Rep2	mm10_ERCC_SIRV	chr16	37793652	37791744	-	1	1741	86187	500228	ENCODEMG000086187	ENCODEMT000500228	ENCODEMG000086187	ENCODEMT000500228	Antisense	Antisense	None	0.8999999761581421	None	None	None	None
m54284U_191212_053548/142213262/ccs	PacBio_Hippocampus_Rep1	mm10_ERCC_SIRV	chr9	103230269	103208879	-	17	2312	28861	75425	ENSMUSG00000032554.15	ENSMUST00000035158.15	Trf	Trf-201	Known	Known	None	0.30000001192092896	None	None	None	None
m54284U_191109_043049/143392918/ccs	PacBio_Cortex_Rep2	mm10_ERCC_SIRV	chr11	95414103	95493010	+	10	2662	34167	89983	ENSMUSG00000057522.15	ENSMUST00000107722.7	Spop	Spop-201	Known	Known	None	0.10000000149011612	None	None	None	None
m54284U_191109_043049/160236130/ccs	PacBio_Cortex_Rep2	mm10_ERCC_SIRV	chr7	122457269	122628653	+	14	2521	23421	500219	ENSMUSG00000052889.11	ENCODEMT000500219	Prkcb	ENCODEMT000500219	Known	ISM	Suffix	0.8999999761581421	None	None	None	None
m54284U_191107_221739/38931032/ccs	PacBio_Cortex_Rep1	mm10_ERCC_SIRV	chr18	82554520	82585637	+	5	1928	49728	129852	ENSMUSG00000041607.17	ENSMUST00000133193.8	Mbp	Mbp-211	Known	Known	None	0.10000000149011612	None	None	None	None
m54284U_191213_120042/20318734/ccs	PacBio_Hippocampus_Rep2	mm10_ERCC_SIRV	chr16	37794515	37791744	-	1	2604	86187	500228	ENCODEMG000086187	ENCODEMT000500228	ENCODEMG000086187	ENCODEMT000500228	Antisense	Antisense	None	0.8999999761581421	None	None	None	None
m54284U_191213_120042/37489441/ccs	PacBio_Hippocampus_Rep2	mm10_ERCC_SIRV	chr16	37793888	37791744	-	1	1977	86187	500228	ENCODEMG000086187	ENCODEMT000500228	ENCODEMG000086187	ENCODEMT000500228	Antisense	Antisense	None	0.8999999761581421	None	None	None	None
m54284U_191213_120042/36963581/ccs	PacBio_Hippocampus_Rep2	mm10_ERCC_SIRV	chr4	124850796	124855237	+	5	1512	12039	31066	ENSMUSG00000028889.17	ENSMUST00000102628.10	Yrdc	Yrdc-201	Known	Known	None	0.4000000059604645	None	None	None	None
m54284U_191213_120042/44105805/ccs	PacBio_Hippocampus_Rep2	mm10_ERCC_SIRV	chr16	37793888	37791744	-	1	1977	86187	500228	ENCODEMG000086187	ENCODEMT000500228	ENCODEMG000086187	ENCODEMT000500228	Antisense	Antisense	None	0.8999999761581421	None	None	None	None
m54284U_191109_043049/124848512/ccs	PacBio_Cortex_Rep2	mm10_ERCC_SIRV	chr5	134314624	134237855	-	34	4123	15685	499593	ENSMUSG00000060261.15	ENCODEMT000499593	Gtf2i	ENCODEMT000499593	Known	NIC	None	0.30000001192092896	None	None	None	None
m54284U_191213_120042/44369453/ccs	PacBio_Hippocampus_Rep2	mm10_ERCC_SIRV	chr16	37793997	37791744	-	1	2086	86187	500228	ENCODEMG000086187	ENCODEMT000500228	ENCODEMG000086187	ENCODEMT000500228	Antisense	Antisense	None	0.8999999761581421	None	None	None	None
m54284U_191213_120042/49939782/ccs	PacBio_Hippocampus_Rep2	mm10_ERCC_SIRV	chr14	88470980	88466814	-	2	3039	42303	109167	ENSMUSG00000050505.7	ENSMUST00000192557.1	Pcdh20	Pcdh20-202	Known	Known	None	0.44999998807907104	None	None	None	None
m54284U_191212_053548/1248009/ccs	PacBio_Hippocampus_Rep1	mm10_ERCC_SIRV	chr7	122457275	122628653	+	14	2515	23421	500219	ENSMUSG00000052889.11	ENCODEMT000500219	Prkcb	ENCODEMT000500219	Known	ISM	Suffix	0.8999999761581421	None	None	None	None
m54284U_191212_053548/142215023/ccs	PacBio_Hippocampus_Rep1	mm10_ERCC_SIRV	chr9	103230269	103208879	-	17	2312	28861	75425	ENSMUSG00000032554.15	ENSMUST00000035158.15	Trf	Trf-201	Known	Known	None	0.30000001192092896	None	None	None	None
m54284U_191213_120042/48629039/ccs	PacBio_Hippocampus_Rep2	mm10_ERCC_SIRV	chr16	37794515	37791744	-	1	2604	86187	500228	ENCODEMG000086187	ENCODEMT000500228	ENCODEMG000086187	ENCODEMT000500228	Antisense	Antisense	None	0.8999999761581421	None	None	None	None
m54284U_191107_221739/39387140/ccs	PacBio_Cortex_Rep1	mm10_ERCC_SIRV	chr18	82554520	82585627	+	5	1918	49728	129852	ENSMUSG00000041607.17	ENSMUST00000133193.8	Mbp	Mbp-211	Known	Known	None	0.20000000298023224	None	None	None	None
m54284U_191109_043049/150866313/ccs	PacBio_Cortex_Rep2	mm10_ERCC_SIRV	chr11	95414103	95493404	+	11	2856	34167	89981	ENSMUSG00000057522.15	ENSMUST00000107724.8	Spop	Spop-202	Known	Known	None	0.10000000149011612	None	None	None	None
m54284U_191213_120042/51119696/ccs	PacBio_Hippocampus_Rep2	mm10_ERCC_SIRV	chr16	37793888	37791744	-	1	1977	86187	500228	ENCODEMG000086187	ENCODEMT000500228	ENCODEMG000086187	ENCODEMT000500228	Antisense	Antisense	None	0.8999999761581421	None	None	None	None
m54284U_191213_120042/62456481/ccs	PacBio_Hippocampus_Rep2	mm10_ERCC_SIRV	chr16	37793888	37791744	-	1	1977	86187	500228	ENCODEMG000086187	ENCODEMT000500228	ENCODEMG000086187	ENCODEMT000500228	Antisense	Antisense	None	0.8999999761581421	None	None	None	None
m54284U_191212_053548/16320705/ccs	PacBio_Hippocampus_Rep1	mm10_ERCC_SIRV	chr5	134263645	134237852	-	21	2794	15685	499694	ENSMUSG00000060261.15	ENCODEMT000499694	Gtf2i	ENCODEMT000499694	Known	ISM	Suffix	0.30000001192092896	None	None	None	None
m54284U_191109_043049/30212595/ccs	PacBio_Cortex_Rep2	mm10_ERCC_SIRV	chr2	112261968	112262663	+	2	461	5717	14970	ENSMUSG00000027133.3	ENSMUST00000028553.3	Nop10	Nop10-201	Known	Known	None	0.20000000298023224	None	None	None	None
m54284U_191213_120042/67570097/ccs	PacBio_Hippocampus_Rep2	mm10_ERCC_SIRV	chr1	180813556	180802777	-	4	820	3153	7828	ENSMUSG00000060743.12	ENSMUST00000161308.7	H3f3a	H3f3a-205	Known	Known	None	0.30000001192092896	None	None	None	None
m54284U_191213_120042/65735032/ccs	PacBio_Hippocampus_Rep2	mm10_ERCC_SIRV	chr16	37793888	37791744	-	1	1977	86187	500228	ENCODEMG000086187	ENCODEMT000500228	ENCODEMG000086187	ENCODEMT000500228	Antisense	Antisense	None	0.8999999761581421	None	None	None	None
m54284U_191213_120042/178717773/ccs	PacBio_Hippocampus_Rep2	mm10_ERCC_SIRV	chr4	124850796	124855237	+	5	1512	12039	31066	ENSMUSG00000028889.17	ENSMUST00000102628.10	Yrdc	Yrdc-201	Known	Known	None	0.4000000059604645	None	None	None	None
m54284U_191212_053548/33292500/ccs	PacBio_Hippocampus_Rep1	mm10_ERCC_SIRV	chr7	122457282	122628653	+	14	2508	23421	500219	ENSMUSG00000052889.11	ENCODEMT000500219	Prkcb	ENCODEMT000500219	Known	ISM	Suffix	0.8999999761581421	None	None	None	None
m54284U_191213_120042/82446425/ccs	PacBio_Hippocampus_Rep2	mm10_ERCC_SIRV	chr16	37793997	37791744	-	1	2086	86187	500228	ENCODEMG000086187	ENCODEMT000500228	ENCODEMG000086187	ENCODEMT000500228	Antisense	Antisense	None	0.8999999761581421	None	None	None	None
m54284U_191212_053548/142278813/ccs	PacBio_Hippocampus_Rep1	mm10_ERCC_SIRV	chr9	103230269	103208879	-	17	2312	28861	75425	ENSMUSG00000032554.15	ENSMUST00000035158.15	Trf	Trf-201	Known	Known	None	0.30000001192092896	None	None	None	None
m54284U_191107_221739/39519081/ccs	PacBio_Cortex_Rep1	mm10_ERCC_SIRV	chr18	82554520	82585625	+	5	1916	49728	129852	ENSMUSG00000041607.17	ENSMUST00000133193.8	Mbp	Mbp-211	Known	Known	None	0.20000000298023224	None	None	None	None
m54284U_191213_120042/170395065/ccs	PacBio_Hippocampus_Rep2	mm10_ERCC_SIRV	chr14	88470993	88466814	-	2	3052	42303	109167	ENSMUSG00000050505.7	ENSMUST00000192557.1	Pcdh20	Pcdh20-202	Known	Known	None	0.44999998807907104	None	None	None	None
m54284U_191213_120042/114493939/ccs	PacBio_Hippocampus_Rep2	mm10_ERCC_SIRV	chr16	37793814	37791744	-	1	1903	86187	500228	ENCODEMG000086187	ENCODEMT000500228	ENCODEMG000086187	ENCODEMT000500228	Antisense	Antisense	None	0.8999999761581421	None	None	None	None
m54284U_191109_043049/154402921/ccs	PacBio_Cortex_Rep2	mm10_ERCC_SIRV	chr11	95414103	95493016	+	10	2662	34167	89983	ENSMUSG00000057522.15	ENSMUST00000107722.7	Spop	Spop-201	Known	Known	None	0.05000000074505806	None	None	None	None
m54284U_191213_120042/122422446/ccs	PacBio_Hippocampus_Rep2	mm10_ERCC_SIRV	chr16	37793997	37791744	-	1	2086	86187	500228	ENCODEMG000086187	ENCODEMT000500228	ENCODEMG000086187	ENCODEMT000500228	Antisense	Antisense	None	0.8999999761581421	None	None	None	None
m54284U_191212_053548/33097055/ccs	PacBio_Hippocampus_Rep1	mm10_ERCC_SIRV	chr5	134247275	134237852	-	14	2083	15685	499757	ENSMUSG00000060261.15	ENCODEMT000499757	Gtf2i	ENCODEMT000499757	Known	ISM	Suffix	0.30000001192092896	None	None	None	None
m54284U_191213_120042/131858438/ccs	PacBio_Hippocampus_Rep2	mm10_ERCC_SIRV	chr16	37793888	37791744	-	1	1977	86187	500228	ENCODEMG000086187	ENCODEMT000500228	ENCODEMG000086187	ENCODEMT000500228	Antisense	Antisense	None	0.8999999761581421	None	None	None	None
m54284U_191212_053548/33621134/ccs	PacBio_Hippocampus_Rep1	mm10_ERCC_SIRV	chr7	122457282	122628653	+	14	2508	23421	500219	ENSMUSG00000052889.11	ENCODEMT000500219	Prkcb	ENCODEMT000500219	Known	ISM	Suffix	0.8999999761581421	None	None	None	None
m54284U_191213_120042/151716199/ccs	PacBio_Hippocampus_Rep2	mm10_ERCC_SIRV	chr16	37793997	37791744	-	1	2086	86187	500228	ENCODEMG000086187	ENCODEMT000500228	ENCODEMG000086187	ENCODEMT000500228	Antisense	Antisense	None	0.8999999761581421	None	None	None	None
m54284U_191107_221739/39912287/ccs	PacBio_Cortex_Rep1	mm10_ERCC_SIRV	chr18	82554520	82585625	+	6	1994	49728	129849	ENSMUSG00000041607.17	ENSMUST00000152071.8	Mbp	Mbp-215	Known	Known	None	0.20000000298023224	None	None	None	None
m54284U_191212_053548/142344524/ccs	PacBio_Hippocampus_Rep1	mm10_ERCC_SIRV	chr9	103230269	103208879	-	17	2312	28861	75425	ENSMUSG00000032554.15	ENSMUST00000035158.15	Trf	Trf-201	Known	Known	None	0.30000001192092896	None	None	None	None
m54284U_191213_120042/154405321/ccs	PacBio_Hippocampus_Rep2	mm10_ERCC_SIRV	chr16	37794617	37791744	-	1	2706	86187	500228	ENCODEMG000086187	ENCODEMT000500228	ENCODEMG000086187	ENCODEMT000500228	Antisense	Antisense	None	0.8999999761581421	None	None	None	None
m54284U_191109_043049/76087921/ccs	PacBio_Cortex_Rep2	mm10_ERCC_SIRV	chr4	124850797	124855247	+	5	1521	12039	31066	ENSMUSG00000028889.17	ENSMUST00000102628.10	Yrdc	Yrdc-201	Known	Known	None	0.20000000298023224	None	None	None	None
m54284U_191109_043049/155189895/ccs	PacBio_Cortex_Rep2	mm10_ERCC_SIRV	chr11	95414103	95492605	+	10	2257	34167	89983	ENSMUSG00000057522.15	ENSMUST00000107722.7	Spop	Spop-201	Known	Known	None	0.3499999940395355	None	None	None	None
m54284U_191213_120042/156238652/ccs	PacBio_Hippocampus_Rep2	mm10_ERCC_SIRV	chr16	37794123	37791744	-	1	2212	86187	500228	ENCODEMG000086187	ENCODEMT000500228	ENCODEMG000086187	ENCODEMT000500228	Antisense	Antisense	None	0.8999999761581421	None	None	None	None
m54284U_191213_120042/158859545/ccs	PacBio_Hippocampus_Rep2	mm10_ERCC_SIRV	chr14	88471013	88466817	-	2	3069	42303	109167	ENSMUSG00000050505.7	ENSMUST00000192557.1	Pcdh20	Pcdh20-202	Known	Known	None	0.550000011920929	None	None	None	None
m54284U_191109_043049/31392199/ccs	PacBio_Cortex_Rep2	mm10_ERCC_SIRV	chr2	112261968	112262661	+	2	459	5717	14970	ENSMUSG00000027133.3	ENSMUST00000028553.3	Nop10	Nop10-201	Known	Known	None	0.20000000298023224	None	None	None	None
m54284U_191213_120042/156829526/ccs	PacBio_Hippocampus_Rep2	mm10_ERCC_SIRV	chr16	37793997	37791744	-	1	2086	86187	500228	ENCODEMG000086187	ENCODEMT000500228	ENCODEMG000086187	ENCODEMT000500228	Antisense	Antisense	None	0.8999999761581421	None	None	None	None
m54284U_191109_043049/23530152/ccs	PacBio_Cortex_Rep2	mm10_ERCC_SIRV	chr7	122457282	122634398	+	14	2162	23421	500231	ENSMUSG00000052889.11	ENCODEMT000500231	Prkcb	ENCODEMT000500231	Known	ISM	Suffix	0.25	None	None	None	None
m54284U_191212_053548/34802122/ccs	PacBio_Hippocampus_Rep1	mm10_ERCC_SIRV	chr5	134244790	134237852	-	10	1830	15685	499644	ENSMUSG00000060261.15	ENCODEMT000499644	Gtf2i	ENCODEMT000499644	Known	ISM	Suffix	0.30000001192092896	None	None	None	None
m54284U_191109_043049/37947553/ccs	PacBio_Cortex_Rep2	mm10_ERCC_SIRV	chr1	180813556	180802780	-	4	817	3153	7828	ENSMUSG00000060743.12	ENSMUST00000161308.7	H3f3a	H3f3a-205	Known	Known	None	0.25	None	None	None	None
m54284U_191213_120042/170526041/ccs	PacBio_Hippocampus_Rep2	mm10_ERCC_SIRV	chr16	37793888	37791744	-	1	1977	86187	500228	ENCODEMG000086187	ENCODEMT000500228	ENCODEMG000086187	ENCODEMT000500228	Antisense	Antisense	None	0.8999999761581421	None	None	None	None
m54284U_191107_221739/40109279/ccs	PacBio_Cortex_Rep1	mm10_ERCC_SIRV	chr18	82554520	82585631	+	5	1922	49728	129852	ENSMUSG00000041607.17	ENSMUST00000133193.8	Mbp	Mbp-211	Known	Known	None	0.15000000596046448	None	None	None	None
m54284U_191212_053548/142345960/ccs	PacBio_Hippocampus_Rep1	mm10_ERCC_SIRV	chr9	103230269	103208879	-	17	2312	28861	75425	ENSMUSG00000032554.15	ENSMUST00000035158.15	Trf	Trf-201	Known	Known	None	0.30000001192092896	None	None	None	None
m54284U_191213_120042/174915949/ccs	PacBio_Hippocampus_Rep2	mm10_ERCC_SIRV	chr16	37793888	37791744	-	1	1977	86187	500228	ENCODEMG000086187	ENCODEMT000500228	ENCODEMG000086187	ENCODEMT000500228	Antisense	Antisense	None	0.8999999761581421	None	None	None	None
m54284U_191212_053548/102894313/ccs	PacBio_Hippocampus_Rep1	mm10_ERCC_SIRV	chr16	37793997	37791750	-	1	2080	86187	500228	ENCODEMG000086187	ENCODEMT000500228	ENCODEMG000086187	ENCODEMT000500228	Antisense	Antisense	None	0.6000000238418579	None	None	None	None
m54284U_191212_053548/96733609/ccs	PacBio_Hippocampus_Rep1	mm10_ERCC_SIRV	chr5	134265783	134237852	-	22	2992	15685	499747	ENSMUSG00000060261.15	ENCODEMT000499747	Gtf2i	ENCODEMT000499747	Known	ISM	Suffix	0.30000001192092896	None	None	None	None
m54284U_191109_043049/113968656/ccs	PacBio_Cortex_Rep2	mm10_ERCC_SIRV	chr4	124850797	124855068	+	5	1342	12039	31066	ENSMUSG00000028889.17	ENSMUST00000102628.10	Yrdc	Yrdc-201	Known	Known	None	0.20000000298023224	None	None	None	None
m54284U_191109_043049/157942509/ccs	PacBio_Cortex_Rep2	mm10_ERCC_SIRV	chr11	95414103	95492993	+	11	2445	34167	89981	ENSMUSG00000057522.15	ENSMUST00000107724.8	Spop	Spop-202	Known	Known	None	0.4000000059604645	None	None	None	None
m54284U_191107_221739/92210805/ccs	PacBio_Cortex_Rep1	mm10_ERCC_SIRV	chr14	88470975	88466818	-	2	3030	42303	109167	ENSMUSG00000050505.7	ENSMUST00000192557.1	Pcdh20	Pcdh20-202	Known	Known	None	0.550000011920929	None	None	None	None
m54284U_191107_221739/167118534/ccs	PacBio_Cortex_Rep1	mm10_ERCC_SIRV	chr7	122457289	122629003	+	14	2851	23421	500219	ENSMUSG00000052889.11	ENCODEMT000500219	Prkcb	ENCODEMT000500219	Known	ISM	Suffix	0.75	None	None	None	None
m54284U_191107_221739/40569222/ccs	PacBio_Cortex_Rep1	mm10_ERCC_SIRV	chr18	82554520	82585627	+	5	1918	49728	129852	ENSMUSG00000041607.17	ENSMUST00000133193.8	Mbp	Mbp-211	Known	Known	None	0.20000000298023224	None	None	None	None
m54284U_191212_053548/32703095/ccs	PacBio_Hippocampus_Rep1	mm10_ERCC_SIRV	chr16	37792484	37794542	+	1	2059	45309	500232	ENSMUSG00000022816.11	ENCODEMT000500232	Fstl1	ENCODEMT000500232	Known	Genomic	None	1.0	None	None	None	None
m54284U_191212_053548/142346049/ccs	PacBio_Hippocampus_Rep1	mm10_ERCC_SIRV	chr9	103230269	103208879	-	17	2312	28861	75425	ENSMUSG00000032554.15	ENSMUST00000035158.15	Trf	Trf-201	Known	Known	None	0.30000001192092896	None	None	None	None
m54284U_191109_043049/32442625/ccs	PacBio_Cortex_Rep2	mm10_ERCC_SIRV	chr2	112261968	112262663	+	2	461	5717	14970	ENSMUSG00000027133.3	ENSMUST00000028553.3	Nop10	Nop10-201	Known	Known	None	0.20000000298023224	None	None	None	None
m54284U_191212_053548/180028678/ccs	PacBio_Hippocampus_Rep1	mm10_ERCC_SIRV	chr5	134244699	134237855	-	10	1736	15685	499588	ENSMUSG00000060261.15	ENCODEMT000499588	Gtf2i	ENCODEMT000499588	Known	ISM	Suffix	0.30000001192092896	None	None	None	None
m54284U_191213_120042/107349062/ccs	PacBio_Hippocampus_Rep2	mm10_ERCC_SIRV	chr16	37814515	37835746	+	10	2762	45309	500233	ENSMUSG00000022816.11	ENCODEMT000500233	Fstl1	ENCODEMT000500233	Known	NNC	None	0.949999988079071	None	None	None	None
m54284U_191109_043049/73400747/ccs	PacBio_Cortex_Rep2	mm10_ERCC_SIRV	chr7	122457295	122628653	+	14	2495	23421	500219	ENSMUSG00000052889.11	ENCODEMT000500219	Prkcb	ENCODEMT000500219	Known	ISM	Suffix	0.8999999761581421	None	None	None	None
m54284U_191109_043049/55379792/ccs	PacBio_Cortex_Rep2	mm10_ERCC_SIRV	chr16	37814519	37836490	+	10	4485	45309	500234	ENSMUSG00000022816.11	ENCODEMT000500234	Fstl1	ENCODEMT000500234	Known	NNC	None	0.75	None	None	None	None
m54284U_191213_120042/55642815/ccs	PacBio_Hippocampus_Rep2	mm10_ERCC_SIRV	chr1	180813556	180802783	-	4	814	3153	7828	ENSMUSG00000060743.12	ENSMUST00000161308.7	H3f3a	H3f3a-205	Known	Known	None	0.25	None	None	None	None
m54284U_191107_221739/40698052/ccs	PacBio_Cortex_Rep1	mm10_ERCC_SIRV	chr18	82554520	82585631	+	5	1922	49728	129852	ENSMUSG00000041607.17	ENSMUST00000133193.8	Mbp	Mbp-211	Known	Known	None	0.15000000596046448	None	None	None	None
m54284U_191212_053548/4524031/ccs	PacBio_Hippocampus_Rep1	mm10_ERCC_SIRV	chr11	95414103	95493013	+	11	2465	34167	89981	ENSMUSG00000057522.15	ENSMUST00000107724.8	Spop	Spop-202	Known	Known	None	0.10000000149011612	None	None	None	None
m54284U_191212_053548/36569227/ccs	PacBio_Hippocampus_Rep1	mm10_ERCC_SIRV	chr4	124850797	124855234	+	5	1508	12039	31066	ENSMUSG00000028889.17	ENSMUST00000102628.10	Yrdc	Yrdc-201	Known	Known	None	0.4000000059604645	None	None	None	None
m54284U_191107_221739/152895594/ccs	PacBio_Cortex_Rep1	mm10_ERCC_SIRV	chr14	88471034	88466819	-	2	3088	42303	109167	ENSMUSG00000050505.7	ENSMUST00000192557.1	Pcdh20	Pcdh20-202	Known	Known	None	0.5	None	None	None	None
m54284U_191213_120042/5571458/ccs	PacBio_Hippocampus_Rep2	mm10_ERCC_SIRV	chr5	134314341	134237852	-	34	4142	15685	499639	ENSMUSG00000060261.15	ENCODEMT000499639	Gtf2i	ENCODEMT000499639	Known	NIC	None	0.30000001192092896	None	None	None	None
m54284U_191212_053548/142410508/ccs	PacBio_Hippocampus_Rep1	mm10_ERCC_SIRV	chr9	103230302	103208879	-	17	2345	28861	75425	ENSMUSG00000032554.15	ENSMUST00000035158.15	Trf	Trf-201	Known	Known	None	0.30000001192092896	None	None	None	None
m54284U_191109_043049/55182125/ccs	PacBio_Cortex_Rep2	mm10_ERCC_SIRV	chr7	122457296	122628653	+	14	2494	23421	500219	ENSMUSG00000052889.11	ENCODEMT000500219	Prkcb	ENCODEMT000500219	Known	ISM	Suffix	0.8999999761581421	None	None	None	None
m54284U_191213_120042/79300935/ccs	PacBio_Hippocampus_Rep2	mm10_ERCC_SIRV	chr16	37815704	37835744	+	9	2684	45309	500235	ENSMUSG00000022816.11	ENCODEMT000500235	Fstl1	ENCODEMT000500235	Known	ISM	Suffix	0.949999988079071	None	None	None	None
m54284U_191107_221739/40894741/ccs	PacBio_Cortex_Rep1	mm10_ERCC_SIRV	chr18	82554520	82585629	+	6	2043	49728	129850	ENSMUSG00000041607.17	ENSMUST00000142850.8	Mbp	Mbp-212	Known	Known	None	0.10000000149011612	None	None	None	None
m54284U_191109_043049/38012038/ccs	PacBio_Cortex_Rep2	mm10_ERCC_SIRV	chr2	112261968	112262662	+	2	460	5717	14970	ENSMUSG00000027133.3	ENSMUST00000028553.3	Nop10	Nop10-201	Known	Known	None	0.20000000298023224	None	None	None	None
m54284U_191213_120042/180028745/ccs	PacBio_Hippocampus_Rep2	mm10_ERCC_SIRV	chr5	134244683	134237855	-	10	1720	15685	499588	ENSMUSG00000060261.15	ENCODEMT000499588	Gtf2i	ENCODEMT000499588	Known	ISM	Suffix	0.30000001192092896	None	None	None	None
m54284U_191212_053548/5506660/ccs	PacBio_Hippocampus_Rep1	mm10_ERCC_SIRV	chr11	95414103	95493401	+	10	3053	34167	89983	ENSMUSG00000057522.15	ENSMUST00000107722.7	Spop	Spop-201	Known	Known	None	0.05000000074505806	None	None	None	None
m54284U_191212_053548/142412208/ccs	PacBio_Hippocampus_Rep1	mm10_ERCC_SIRV	chr9	103230269	103208879	-	17	2312	28861	75425	ENSMUSG00000032554.15	ENSMUST00000035158.15	Trf	Trf-201	Known	Known	None	0.30000001192092896	None	None	None	None
m54284U_191212_053548/73992668/ccs	PacBio_Hippocampus_Rep1	mm10_ERCC_SIRV	chr4	124850797	124855247	+	5	1521	12039	31066	ENSMUSG00000028889.17	ENSMUST00000102628.10	Yrdc	Yrdc-201	Known	Known	None	0.20000000298023224	None	None	None	None
m54284U_191109_043049/148507109/ccs	PacBio_Cortex_Rep2	mm10_ERCC_SIRV	chr7	122457300	122628653	+	14	2490	23421	500219	ENSMUSG00000052889.11	ENCODEMT000500219	Prkcb	ENCODEMT000500219	Known	ISM	Suffix	0.8999999761581421	None	None	None	None
m54284U_191213_120042/85395289/ccs	PacBio_Hippocampus_Rep2	mm10_ERCC_SIRV	chr14	88470993	88466819	-	2	3047	42303	109167	ENSMUSG00000050505.7	ENSMUST00000192557.1	Pcdh20	Pcdh20-202	Known	Known	None	0.5	None	None	None	None
m54284U_191107_221739/170852829/ccs	PacBio_Cortex_Rep1	mm10_ERCC_SIRV	chr16	37815747	37836497	+	9	3396	45309	500235	ENSMUSG00000022816.11	ENCODEMT000500235	Fstl1	ENCODEMT000500235	Known	ISM	Suffix	0.800000011920929	None	None	None	None
m54284U_191107_221739/41223894/ccs	PacBio_Cortex_Rep1	mm10_ERCC_SIRV	chr18	82554520	82585627	+	5	1918	49728	129852	ENSMUSG00000041607.17	ENSMUST00000133193.8	Mbp	Mbp-211	Known	Known	None	0.20000000298023224	None	None	None	None
m54284U_191107_221739/69927827/ccs	PacBio_Cortex_Rep1	mm10_ERCC_SIRV	chr5	134314492	134237853	-	34	4111	15685	41150	ENSMUSG00000060261.15	ENSMUST00000111261.10	Gtf2i	Gtf2i-203	Known	Known	None	0.30000001192092896	None	None	None	None
m54284U_191109_043049/105383330/ccs	PacBio_Cortex_Rep2	mm10_ERCC_SIRV	chr7	122457304	122628646	+	14	2479	23421	500219	ENSMUSG00000052889.11	ENCODEMT000500219	Prkcb	ENCODEMT000500219	Known	ISM	Suffix	0.699999988079071	None	None	None	None
m54284U_191212_053548/142412385/ccs	PacBio_Hippocampus_Rep1	mm10_ERCC_SIRV	chr9	103230269	103208879	-	17	2312	28861	75425	ENSMUSG00000032554.15	ENSMUST00000035158.15	Trf	Trf-201	Known	Known	None	0.30000001192092896	None	None	None	None
m54284U_191213_120042/59246534/ccs	PacBio_Hippocampus_Rep2	mm10_ERCC_SIRV	chr1	180813558	180803045	-	4	554	3153	7828	ENSMUSG00000060743.12	ENSMUST00000161308.7	H3f3a	H3f3a-205	Known	Known	None	0.3499999940395355	None	None	None	None
m54284U_191212_053548/121503917/ccs	PacBio_Hippocampus_Rep1	mm10_ERCC_SIRV	chr16	37815752	37835623	+	9	2637	45309	500235	ENSMUSG00000022816.11	ENCODEMT000500235	Fstl1	ENCODEMT000500235	Known	ISM	Suffix	0.949999988079071	None	None	None	None
m54284U_191212_053548/7538973/ccs	PacBio_Hippocampus_Rep1	mm10_ERCC_SIRV	chr11	95414103	95493023	+	11	2475	34167	89981	ENSMUSG00000057522.15	ENSMUST00000107724.8	Spop	Spop-202	Known	Known	None	0.10000000149011612	None	None	None	None
m54284U_191109_043049/159187916/ccs	PacBio_Cortex_Rep2	mm10_ERCC_SIRV	chr5	134314072	134237853	-	35	4188	15685	499746	ENSMUSG00000060261.15	ENCODEMT000499746	Gtf2i	ENCODEMT000499746	Known	NIC	None	0.30000001192092896	None	None	None	None
m54284U_191212_053548/81528232/ccs	PacBio_Hippocampus_Rep1	mm10_ERCC_SIRV	chr4	124850797	124855044	+	5	1318	12039	31066	ENSMUSG00000028889.17	ENSMUST00000102628.10	Yrdc	Yrdc-201	Known	Known	None	0.5	None	None	None	None
m54284U_191107_221739/41355836/ccs	PacBio_Cortex_Rep1	mm10_ERCC_SIRV	chr18	82554520	82585629	+	6	1998	49728	129849	ENSMUSG00000041607.17	ENSMUST00000152071.8	Mbp	Mbp-215	Known	Known	None	0.10000000149011612	None	None	None	None
m54284U_191109_043049/41551082/ccs	PacBio_Cortex_Rep2	mm10_ERCC_SIRV	chr2	112261968	112262663	+	2	461	5717	14970	ENSMUSG00000027133.3	ENSMUST00000028553.3	Nop10	Nop10-201	Known	Known	None	0.20000000298023224	None	None	None	None
m54284U_191213_120042/88868778/ccs	PacBio_Hippocampus_Rep2	mm10_ERCC_SIRV	chr14	88470971	88466819	-	2	3025	42303	109167	ENSMUSG00000050505.7	ENSMUST00000192557.1	Pcdh20	Pcdh20-202	Known	Known	None	0.5	None	None	None	None
m54284U_191107_221739/176029832/ccs	PacBio_Cortex_Rep1	mm10_ERCC_SIRV	chr7	122457307	122628652	+	14	2482	23421	500219	ENSMUSG00000052889.11	ENCODEMT000500219	Prkcb	ENCODEMT000500219	Known	ISM	Suffix	0.8500000238418579	None	None	None	None
m54284U_191109_043049/44697906/ccs	PacBio_Cortex_Rep2	mm10_ERCC_SIRV	chr16	37815775	37835623	+	9	2614	45309	500235	ENSMUSG00000022816.11	ENCODEMT000500235	Fstl1	ENCODEMT000500235	Known	ISM	Suffix	0.949999988079071	None	None	None	None
m54284U_191212_053548/142475403/ccs	PacBio_Hippocampus_Rep1	mm10_ERCC_SIRV	chr9	103230269	103208879	-	17	2312	28861	75425	ENSMUSG00000032554.15	ENSMUST00000035158.15	Trf	Trf-201	Known	Known	None	0.30000001192092896	None	None	None	None
m54284U_191109_043049/14026038/ccs	PacBio_Cortex_Rep2	mm10_ERCC_SIRV	chr1	180806377	180803852	-	1	2520	3153	500236	ENSMUSG00000060743.12	ENCODEMT000500236	H3f3a	ENCODEMT000500236	Known	Genomic	None	0.800000011920929	None	None	None	None
m54284U_191213_120042/109642335/ccs	PacBio_Hippocampus_Rep2	mm10_ERCC_SIRV	chr16	37818912	37835742	+	7	2598	45309	500237	ENSMUSG00000022816.11	ENCODEMT000500237	Fstl1	ENCODEMT000500237	Known	NIC	None	0.8999999761581421	None	None	None	None
m54284U_191107_221739/41421170/ccs	PacBio_Cortex_Rep1	mm10_ERCC_SIRV	chr18	82554520	82585631	+	5	1922	49728	129852	ENSMUSG00000041607.17	ENSMUST00000133193.8	Mbp	Mbp-211	Known	Known	None	0.15000000596046448	None	None	None	None
m54284U_191109_043049/76417330/ccs	PacBio_Cortex_Rep2	mm10_ERCC_SIRV	chr5	134244687	134237857	-	10	1722	15685	499588	ENSMUSG00000060261.15	ENCODEMT000499588	Gtf2i	ENCODEMT000499588	Known	ISM	Suffix	0.30000001192092896	None	None	None	None
m54284U_191212_053548/17697500/ccs	PacBio_Hippocampus_Rep1	mm10_ERCC_SIRV	chr11	95414103	95493401	+	11	2853	34167	89981	ENSMUSG00000057522.15	ENSMUST00000107724.8	Spop	Spop-202	Known	Known	None	0.05000000074505806	None	None	None	None
m54284U_191212_053548/93520737/ccs	PacBio_Hippocampus_Rep1	mm10_ERCC_SIRV	chr4	124850797	124855237	+	5	1511	12039	31066	ENSMUSG00000028889.17	ENSMUST00000102628.10	Yrdc	Yrdc-201	Known	Known	None	0.4000000059604645	None	None	None	None
m54284U_191212_053548/81920105/ccs	PacBio_Hippocampus_Rep1	mm10_ERCC_SIRV	chr7	122457319	122634399	+	14	2139	23421	500231	ENSMUSG00000052889.11	ENCODEMT000500231	Prkcb	ENCODEMT000500231	Known	ISM	Suffix	0.25	None	None	None	None
m54284U_191107_221739/47580778/ccs	PacBio_Cortex_Rep1	mm10_ERCC_SIRV	chr1	180805796	180803909	-	1	1944	3153	500236	ENSMUSG00000060743.12	ENCODEMT000500236	H3f3a	ENCODEMT000500236	Known	Genomic	None	0.800000011920929	None	None	None	None
m54284U_191213_120042/176030563/ccs	PacBio_Hippocampus_Rep2	mm10_ERCC_SIRV	chr14	88471019	88466819	-	2	3073	42303	109167	ENSMUSG00000050505.7	ENSMUST00000192557.1	Pcdh20	Pcdh20-202	Known	Known	None	0.5	None	None	None	None
m54284U_191212_053548/142476580/ccs	PacBio_Hippocampus_Rep1	mm10_ERCC_SIRV	chr9	103230269	103208879	-	17	2312	28861	75425	ENSMUSG00000032554.15	ENSMUST00000035158.15	Trf	Trf-201	Known	Known	None	0.30000001192092896	None	None	None	None
m54284U_191107_221739/42205211/ccs	PacBio_Cortex_Rep1	mm10_ERCC_SIRV	chr18	82554520	82585627	+	6	1996	49728	129849	ENSMUSG00000041607.17	ENSMUST00000152071.8	Mbp	Mbp-215	Known	Known	None	0.20000000298023224	None	None	None	None
m54284U_191107_221739/121177638/ccs	PacBio_Cortex_Rep1	mm10_ERCC_SIRV	chr16	37821154	37836493	+	7	3198	45309	500238	ENSMUSG00000022816.11	ENCODEMT000500238	Fstl1	ENCODEMT000500238	Known	ISM	Suffix	0.800000011920929	None	None	None	None
m54284U_191109_043049/67502825/ccs	PacBio_Cortex_Rep2	mm10_ERCC_SIRV	chr2	112261968	112262657	+	2	455	5717	14970	ENSMUSG00000027133.3	ENSMUST00000028553.3	Nop10	Nop10-201	Known	Known	None	0.30000001192092896	None	None	None	None
m54284U_191109_043049/175440586/ccs	PacBio_Cortex_Rep2	mm10_ERCC_SIRV	chr5	134244686	134237857	-	10	1721	15685	499588	ENSMUSG00000060261.15	ENCODEMT000499588	Gtf2i	ENCODEMT000499588	Known	ISM	Suffix	0.30000001192092896	None	None	None	None
m54284U_191109_043049/151847496/ccs	PacBio_Cortex_Rep2	mm10_ERCC_SIRV	chr7	122457310	122629003	+	14	2830	23421	500219	ENSMUSG00000052889.11	ENCODEMT000500219	Prkcb	ENCODEMT000500219	Known	ISM	Suffix	0.75	None	None	None	None
m54284U_191212_053548/19990098/ccs	PacBio_Hippocampus_Rep1	mm10_ERCC_SIRV	chr11	95414103	95493010	+	10	2662	34167	89983	ENSMUSG00000057522.15	ENSMUST00000107722.7	Spop	Spop-201	Known	Known	None	0.10000000149011612	None	None	None	None
m54284U_191107_221739/98763008/ccs	PacBio_Cortex_Rep1	mm10_ERCC_SIRV	chr1	180804804	180806381	+	1	1578	3154	500239	ENSMUSG00000097347.1	ENCODEMT000500239	Gm17275	ENCODEMT000500239	Known	Genomic	None	0.10000000149011612	None	None	None	None
m54284U_191213_120042/16974872/ccs	PacBio_Hippocampus_Rep2	mm10_ERCC_SIRV	chr4	124850797	124855239	+	5	1513	12039	31066	ENSMUSG00000028889.17	ENSMUST00000102628.10	Yrdc	Yrdc-201	Known	Known	None	0.30000001192092896	None	None	None	None
m54284U_191212_053548/142540972/ccs	PacBio_Hippocampus_Rep1	mm10_ERCC_SIRV	chr9	103230269	103208879	-	17	2312	28861	75425	ENSMUSG00000032554.15	ENSMUST00000035158.15	Trf	Trf-201	Known	Known	None	0.30000001192092896	None	None	None	None
m54284U_191107_221739/20712238/ccs	PacBio_Cortex_Rep1	mm10_ERCC_SIRV	chr14	88470947	88466824	-	2	2996	42303	109167	ENSMUSG00000050505.7	ENSMUST00000192557.1	Pcdh20	Pcdh20-202	Known	Known	None	0.5	None	None	None	None
m54284U_191212_053548/16451307/ccs	PacBio_Hippocampus_Rep1	mm10_ERCC_SIRV	chr5	134314861	134237857	-	34	4358	15685	499593	ENSMUSG00000060261.15	ENCODEMT000499593	Gtf2i	ENCODEMT000499593	Known	NIC	None	0.30000001192092896	None	None	None	None
m54284U_191107_221739/42338259/ccs	PacBio_Cortex_Rep1	mm10_ERCC_SIRV	chr18	82554520	82585607	+	5	1898	49728	129852	ENSMUSG00000041607.17	ENSMUST00000133193.8	Mbp	Mbp-211	Known	Known	None	0.6000000238418579	None	None	None	None
m54284U_191212_053548/163383512/ccs	PacBio_Hippocampus_Rep1	mm10_ERCC_SIRV	chr16	37821158	37835747	+	7	2450	45309	500238	ENSMUSG00000022816.11	ENCODEMT000500238	Fstl1	ENCODEMT000500238	Known	ISM	Suffix	0.949999988079071	None	None	None	None
m54284U_191107_221739/20644072/ccs	PacBio_Cortex_Rep1	mm10_ERCC_SIRV	chr7	122458044	122629007	+	13	2815	23421	500240	ENSMUSG00000052889.11	ENCODEMT000500240	Prkcb	ENCODEMT000500240	Known	ISM	Suffix	0.75	None	None	None	None
m54284U_191212_053548/35324388/ccs	PacBio_Hippocampus_Rep1	mm10_ERCC_SIRV	chr11	95414103	95493013	+	10	2658	34167	89983	ENSMUSG00000057522.15	ENSMUST00000107722.7	Spop	Spop-201	Known	Known	None	0.10000000149011612	None	None	None	None
m54284U_191212_053548/31785263/ccs	PacBio_Hippocampus_Rep1	mm10_ERCC_SIRV	chr1	180812206	180809749	-	1	2458	3153	500241	ENSMUSG00000060743.12	ENCODEMT000500241	H3f3a	ENCODEMT000500241	Known	Genomic	None	0.8999999761581421	None	None	None	None
m54284U_191212_053548/142674047/ccs	PacBio_Hippocampus_Rep1	mm10_ERCC_SIRV	chr9	103230269	103208879	-	17	2312	28861	75425	ENSMUSG00000032554.15	ENSMUST00000035158.15	Trf	Trf-201	Known	Known	None	0.30000001192092896	None	None	None	None
m54284U_191109_043049/73140777/ccs	PacBio_Cortex_Rep2	mm10_ERCC_SIRV	chr2	112261968	112262663	+	2	461	5717	14970	ENSMUSG00000027133.3	ENSMUST00000028553.3	Nop10	Nop10-201	Known	Known	None	0.20000000298023224	None	None	None	None
m54284U_191213_120042/31851664/ccs	PacBio_Hippocampus_Rep2	mm10_ERCC_SIRV	chr4	124850797	124855074	+	5	1348	12039	31066	ENSMUSG00000028889.17	ENSMUST00000102628.10	Yrdc	Yrdc-201	Known	Known	None	0.20000000298023224	None	None	None	None
m54284U_191212_053548/18679670/ccs	PacBio_Hippocampus_Rep1	mm10_ERCC_SIRV	chr16	37822598	37835744	+	6	2417	45309	500242	ENSMUSG00000022816.11	ENCODEMT000500242	Fstl1	ENCODEMT000500242	Known	ISM	Suffix	0.949999988079071	None	None	None	None
m54284U_191107_221739/42665796/ccs	PacBio_Cortex_Rep1	mm10_ERCC_SIRV	chr18	82554520	82585627	+	5	1918	49728	129852	ENSMUSG00000041607.17	ENSMUST00000133193.8	Mbp	Mbp-211	Known	Known	None	0.20000000298023224	None	None	None	None
m54284U_191213_120042/7472510/ccs	PacBio_Hippocampus_Rep2	mm10_ERCC_SIRV	chr5	134246618	134237855	-	12	1900	15685	499658	ENSMUSG00000060261.15	ENCODEMT000499658	Gtf2i	ENCODEMT000499658	Known	ISM	Suffix	0.25	None	None	None	None
m54284U_191212_053548/65472546/ccs	PacBio_Hippocampus_Rep1	mm10_ERCC_SIRV	chr14	88470978	88466826	-	2	3025	42303	109167	ENSMUSG00000050505.7	ENSMUST00000192557.1	Pcdh20	Pcdh20-202	Known	Known	None	0.5	None	None	None	None
m54284U_191107_221739/154469769/ccs	PacBio_Cortex_Rep1	mm10_ERCC_SIRV	chr1	180813334	180809752	-	1	3802	3153	500241	ENSMUSG00000060743.12	ENCODEMT000500241	H3f3a	ENCODEMT000500241	Known	Genomic	None	0.8999999761581421	None	None	None	None
m54284U_191107_221739/56886159/ccs	PacBio_Cortex_Rep1	mm10_ERCC_SIRV	chr7	122458044	122628656	+	13	2464	23421	500240	ENSMUSG00000052889.11	ENCODEMT000500240	Prkcb	ENCODEMT000500240	Known	ISM	Suffix	0.8500000238418579	None	None	None	None
m54284U_191109_043049/74777975/ccs	PacBio_Cortex_Rep2	mm10_ERCC_SIRV	chr1	180813764	180868097	+	8	3223	3157	500243	ENSMUSG00000038806.7	ENCODEMT000500243	Sde2	ENCODEMT000500243	Known	NNC	None	0.5	None	None	None	None
m54284U_191212_053548/45483574/ccs	PacBio_Hippocampus_Rep1	mm10_ERCC_SIRV	chr11	95414103	95492203	+	10	1855	34167	89983	ENSMUSG00000057522.15	ENSMUST00000107722.7	Spop	Spop-201	Known	Known	None	0.699999988079071	None	None	None	None
m54284U_191212_053548/142738467/ccs	PacBio_Hippocampus_Rep1	mm10_ERCC_SIRV	chr9	103230269	103208879	-	17	2312	28861	75425	ENSMUSG00000032554.15	ENSMUST00000035158.15	Trf	Trf-201	Known	Known	None	0.30000001192092896	None	None	None	None
m54284U_191107_221739/43057190/ccs	PacBio_Cortex_Rep1	mm10_ERCC_SIRV	chr18	82554520	82585627	+	6	2041	49728	129850	ENSMUSG00000041607.17	ENSMUST00000142850.8	Mbp	Mbp-212	Known	Known	None	0.20000000298023224	None	None	None	None
m54284U_191109_043049/49481844/ccs	PacBio_Cortex_Rep2	mm10_ERCC_SIRV	chr1	180814025	180816572	+	1	2548	3155	7837	ENSMUSG00000073485.3	ENSMUST00000097448.2	H3f3aos	H3f3aos-201	Known	Known	None	0.20000000298023224	None	None	None	None
m54284U_191213_120042/57477526/ccs	PacBio_Hippocampus_Rep2	mm10_ERCC_SIRV	chr4	124850797	124855066	+	5	1340	12039	31066	ENSMUSG00000028889.17	ENSMUST00000102628.10	Yrdc	Yrdc-201	Known	Known	None	0.20000000298023224	None	None	None	None
m54284U_191212_053548/32834324/ccs	PacBio_Hippocampus_Rep1	mm10_ERCC_SIRV	chr5	134244715	134237859	-	10	1748	15685	499644	ENSMUSG00000060261.15	ENCODEMT000499644	Gtf2i	ENCODEMT000499644	Known	ISM	Suffix	0.20000000298023224	None	None	None	None
m54284U_191109_043049/16779804/ccs	PacBio_Cortex_Rep2	mm10_ERCC_SIRV	chr16	37822771	37835623	+	6	2347	45309	500242	ENSMUSG00000022816.11	ENCODEMT000500242	Fstl1	ENCODEMT000500242	Known	ISM	Suffix	0.949999988079071	None	None	None	None
m54284U_191109_043049/34866240/ccs	PacBio_Cortex_Rep2	mm10_ERCC_SIRV	chr14	88470947	88466852	-	2	2968	42303	109167	ENSMUSG00000050505.7	ENSMUST00000192557.1	Pcdh20	Pcdh20-202	Known	Known	None	0.6000000238418579	None	None	None	None
m54284U_191109_043049/156174401/ccs	PacBio_Cortex_Rep2	mm10_ERCC_SIRV	chr5	134314534	134237860	-	34	4136	15685	500244	ENSMUSG00000060261.15	ENCODEMT000500244	Gtf2i	ENCODEMT000500244	Known	NNC	None	0.25	None	None	None	None
m54284U_191107_221739/100468859/ccs	PacBio_Cortex_Rep1	mm10_ERCC_SIRV	chr7	122458044	122628653	+	13	2461	23421	500240	ENSMUSG00000052889.11	ENCODEMT000500240	Prkcb	ENCODEMT000500240	Known	ISM	Suffix	0.8999999761581421	None	None	None	None
m54284U_191212_053548/142803387/ccs	PacBio_Hippocampus_Rep1	mm10_ERCC_SIRV	chr9	103230269	103208879	-	17	2312	28861	75425	ENSMUSG00000032554.15	ENSMUST00000035158.15	Trf	Trf-201	Known	Known	None	0.30000001192092896	None	None	None	None
m54284U_191212_053548/46138756/ccs	PacBio_Hippocampus_Rep1	mm10_ERCC_SIRV	chr11	95414103	95493401	+	10	3053	34167	89983	ENSMUSG00000057522.15	ENSMUST00000107722.7	Spop	Spop-201	Known	Known	None	0.05000000074505806	None	None	None	None
m54284U_191109_043049/84347221/ccs	PacBio_Cortex_Rep2	mm10_ERCC_SIRV	chr2	112261968	112262663	+	2	461	5717	14970	ENSMUSG00000027133.3	ENSMUST00000028553.3	Nop10	Nop10-201	Known	Known	None	0.20000000298023224	None	None	None	None
m54284U_191107_221739/43386290/ccs	PacBio_Cortex_Rep1	mm10_ERCC_SIRV	chr18	82554520	82585627	+	5	1918	49728	129852	ENSMUSG00000041607.17	ENSMUST00000133193.8	Mbp	Mbp-211	Known	Known	None	0.20000000298023224	None	None	None	None
m54284U_191213_120042/173081682/ccs	PacBio_Hippocampus_Rep2	mm10_ERCC_SIRV	chr16	37822783	37835623	+	6	2335	45309	500242	ENSMUSG00000022816.11	ENCODEMT000500242	Fstl1	ENCODEMT000500242	Known	ISM	Suffix	0.949999988079071	None	None	None	None
m54284U_191213_120042/91425315/ccs	PacBio_Hippocampus_Rep2	mm10_ERCC_SIRV	chr1	180818311	180816454	-	1	1858	86188	500245	ENCODEMG000086188	ENCODEMT000500245	ENCODEMG000086188	ENCODEMT000500245	Antisense	Antisense	None	0.550000011920929	None	None	None	None
m54284U_191213_120042/132777769/ccs	PacBio_Hippocampus_Rep2	mm10_ERCC_SIRV	chr4	124850797	124855238	+	5	1512	12039	31066	ENSMUSG00000028889.17	ENSMUST00000102628.10	Yrdc	Yrdc-201	Known	Known	None	0.3499999940395355	None	None	None	None
m54284U_191107_221739/107020575/ccs	PacBio_Cortex_Rep1	mm10_ERCC_SIRV	chr5	134266856	134237862	-	23	3288	15685	500152	ENSMUSG00000060261.15	ENCODEMT000500152	Gtf2i	ENCODEMT000500152	Known	ISM	Suffix	0.30000001192092896	None	None	None	None
m54284U_191107_221739/113182159/ccs	PacBio_Cortex_Rep1	mm10_ERCC_SIRV	chr7	122458044	122628653	+	13	2461	23421	500240	ENSMUSG00000052889.11	ENCODEMT000500240	Prkcb	ENCODEMT000500240	Known	ISM	Suffix	0.8999999761581421	None	None	None	None
m54284U_191212_053548/142803617/ccs	PacBio_Hippocampus_Rep1	mm10_ERCC_SIRV	chr9	103230261	103208879	-	17	2304	28861	75425	ENSMUSG00000032554.15	ENSMUST00000035158.15	Trf	Trf-201	Known	Known	None	0.30000001192092896	None	None	None	None
m54284U_191109_043049/123667053/ccs	PacBio_Cortex_Rep2	mm10_ERCC_SIRV	chr14	88471206	88466852	-	2	3227	42303	109167	ENSMUSG00000050505.7	ENSMUST00000192557.1	Pcdh20	Pcdh20-202	Known	Known	None	0.6000000238418579	None	None	None	None
m54284U_191107_221739/27527674/ccs	PacBio_Cortex_Rep1	mm10_ERCC_SIRV	chr1	180818845	180816763	-	1	2317	86188	500245	ENCODEMG000086188	ENCODEMT000500245	ENCODEMG000086188	ENCODEMT000500245	Antisense	Antisense	None	0.20000000298023224	None	None	None	None
m54284U_191107_221739/43517023/ccs	PacBio_Cortex_Rep1	mm10_ERCC_SIRV	chr18	82554520	82585627	+	5	1918	49728	129852	ENSMUSG00000041607.17	ENSMUST00000133193.8	Mbp	Mbp-211	Known	Known	None	0.20000000298023224	None	None	None	None
m54284U_191212_053548/75694843/ccs	PacBio_Hippocampus_Rep1	mm10_ERCC_SIRV	chr16	37822787	37835623	+	6	2331	45309	500242	ENSMUSG00000022816.11	ENCODEMT000500242	Fstl1	ENCODEMT000500242	Known	ISM	Suffix	0.949999988079071	None	None	None	None
m54284U_191212_053548/53608747/ccs	PacBio_Hippocampus_Rep1	mm10_ERCC_SIRV	chr11	95414103	95493010	+	10	2662	34167	89983	ENSMUSG00000057522.15	ENSMUST00000107722.7	Spop	Spop-201	Known	Known	None	0.10000000149011612	None	None	None	None
m54284U_191107_221739/25624853/ccs	PacBio_Cortex_Rep1	mm10_ERCC_SIRV	chr1	180816636	180819589	+	1	2954	3155	7837	ENSMUSG00000073485.3	ENSMUST00000097448.2	H3f3aos	H3f3aos-201	Known	Known	None	0.949999988079071	None	None	None	None
m54284U_191107_221739/15205715/ccs	PacBio_Cortex_Rep1	mm10_ERCC_SIRV	chr5	134313186	134237865	-	34	5479	15685	500246	ENSMUSG00000060261.15	ENCODEMT000500246	Gtf2i	ENCODEMT000500246	Known	NIC	None	0.3499999940395355	None	None	None	None
m54284U_191107_221739/127271991/ccs	PacBio_Cortex_Rep1	mm10_ERCC_SIRV	chr7	122458044	122628653	+	13	2461	23421	500240	ENSMUSG00000052889.11	ENCODEMT000500240	Prkcb	ENCODEMT000500240	Known	ISM	Suffix	0.8999999761581421	None	None	None	None
m54284U_191213_120042/177997306/ccs	PacBio_Hippocampus_Rep2	mm10_ERCC_SIRV	chr4	124850797	124855241	+	5	1515	12039	31066	ENSMUSG00000028889.17	ENSMUST00000102628.10	Yrdc	Yrdc-201	Known	Known	None	0.25	None	None	None	None
m54284U_191212_053548/142803880/ccs	PacBio_Hippocampus_Rep1	mm10_ERCC_SIRV	chr9	103230269	103208879	-	17	2312	28861	75425	ENSMUSG00000032554.15	ENSMUST00000035158.15	Trf	Trf-201	Known	Known	None	0.30000001192092896	None	None	None	None
m54284U_191109_043049/88344715/ccs	PacBio_Cortex_Rep2	mm10_ERCC_SIRV	chr2	112261968	112262931	+	2	729	5717	14970	ENSMUSG00000027133.3	ENSMUST00000028553.3	Nop10	Nop10-201	Known	Known	None	0.20000000298023224	None	None	None	None
m54284U_191109_043049/83558501/ccs	PacBio_Cortex_Rep2	mm10_ERCC_SIRV	chr5	134314541	134237886	-	33	4051	15685	500247	ENSMUSG00000060261.15	ENCODEMT000500247	Gtf2i	ENCODEMT000500247	Known	NNC	None	0.4000000059604645	None	None	None	None
m54284U_191107_221739/44238863/ccs	PacBio_Cortex_Rep1	mm10_ERCC_SIRV	chr18	82554520	82585627	+	5	1918	49728	129852	ENSMUSG00000041607.17	ENSMUST00000133193.8	Mbp	Mbp-211	Known	Known	None	0.20000000298023224	None	None	None	None
m54284U_191212_053548/76481340/ccs	PacBio_Hippocampus_Rep1	mm10_ERCC_SIRV	chr16	37822811	37835624	+	6	2308	45309	500242	ENSMUSG00000022816.11	ENCODEMT000500242	Fstl1	ENCODEMT000500242	Known	ISM	Suffix	0.949999988079071	None	None	None	None
m54284U_191212_053548/110362789/ccs	PacBio_Hippocampus_Rep1	mm10_ERCC_SIRV	chr1	180817068	180819589	+	1	2522	86189	500248	ENCODEMG000086189	ENCODEMT000500248	ENCODEMG000086189	ENCODEMT000500248	Antisense	Antisense	None	0.949999988079071	None	None	None	None
m54284U_191213_120042/75237037/ccs	PacBio_Hippocampus_Rep2	mm10_ERCC_SIRV	chr14	88470995	88466852	-	2	3016	42303	109167	ENSMUSG00000050505.7	ENSMUST00000192557.1	Pcdh20	Pcdh20-202	Known	Known	None	0.6000000238418579	None	None	None	None
m54284U_191212_053548/63310006/ccs	PacBio_Hippocampus_Rep1	mm10_ERCC_SIRV	chr11	95414103	95492210	+	10	1862	34167	89983	ENSMUSG00000057522.15	ENSMUST00000107722.7	Spop	Spop-201	Known	Known	None	0.6499999761581421	None	None	None	None
m54284U_191107_221739/162725918/ccs	PacBio_Cortex_Rep1	mm10_ERCC_SIRV	chr7	122458044	122628999	+	13	2811	23421	500240	ENSMUSG00000052889.11	ENCODEMT000500240	Prkcb	ENCODEMT000500240	Known	ISM	Suffix	0.75	None	None	None	None
m54284U_191212_053548/164037772/ccs	PacBio_Hippocampus_Rep1	mm10_ERCC_SIRV	chr14	88469957	88466856	-	1	3103	42303	499679	ENSMUSG00000050505.7	ENCODEMT000499679	Pcdh20	ENCODEMT000499679	Known	Genomic	None	0.5	None	None	None	None
m54284U_191212_053548/112328957/ccs	PacBio_Hippocampus_Rep1	mm10_ERCC_SIRV	chr16	37824161	37827688	+	1	3528	45309	500249	ENSMUSG00000022816.11	ENCODEMT000500249	Fstl1	ENCODEMT000500249	Known	Genomic	None	0.6499999761581421	None	None	None	None
m54284U_191212_053548/142805084/ccs	PacBio_Hippocampus_Rep1	mm10_ERCC_SIRV	chr9	103230287	103208806	-	17	2207	28861	485737	ENSMUSG00000032554.15	ENCODEMT000485737	Trf	ENCODEMT000485737	Known	NNC	None	0.30000001192092896	None	None	None	None
m54284U_191107_221739/44827621/ccs	PacBio_Cortex_Rep1	mm10_ERCC_SIRV	chr18	82554520	82585627	+	7	2119	49728	129853	ENSMUSG00000041607.17	ENSMUST00000123251.8	Mbp	Mbp-209	Known	Known	None	0.20000000298023224	None	None	None	None
m54284U_191109_043049/44827518/ccs	PacBio_Cortex_Rep2	mm10_ERCC_SIRV	chr5	134314629	134237946	-	34	4155	15685	41150	ENSMUSG00000060261.15	ENSMUST00000111261.10	Gtf2i	Gtf2i-203	Known	Known	None	0.4000000059604645	None	None	None	None
m54284U_191107_221739/94372304/ccs	PacBio_Cortex_Rep1	mm10_ERCC_SIRV	chr4	124850798	124855068	+	5	1341	12039	31066	ENSMUSG00000028889.17	ENSMUST00000102628.10	Yrdc	Yrdc-201	Known	Known	None	0.20000000298023224	None	None	None	None
m54284U_191212_053548/64422788/ccs	PacBio_Hippocampus_Rep1	mm10_ERCC_SIRV	chr11	95414103	95493402	+	10	3054	34167	89983	ENSMUSG00000057522.15	ENSMUST00000107722.7	Spop	Spop-201	Known	Known	None	0.10000000149011612	None	None	None	None
m54284U_191107_221739/171181244/ccs	PacBio_Cortex_Rep1	mm10_ERCC_SIRV	chr7	122458044	122628651	+	13	2459	23421	500240	ENSMUSG00000052889.11	ENCODEMT000500240	Prkcb	ENCODEMT000500240	Known	ISM	Suffix	0.800000011920929	None	None	None	None
m54284U_191107_221739/44958765/ccs	PacBio_Cortex_Rep1	mm10_ERCC_SIRV	chr18	82554520	82585627	+	5	1918	49728	129852	ENSMUSG00000041607.17	ENSMUST00000133193.8	Mbp	Mbp-211	Known	Known	None	0.20000000298023224	None	None	None	None
m54284U_191212_053548/142869807/ccs	PacBio_Hippocampus_Rep1	mm10_ERCC_SIRV	chr9	103230269	103208879	-	17	2312	28861	75425	ENSMUSG00000032554.15	ENSMUST00000035158.15	Trf	Trf-201	Known	Known	None	0.30000001192092896	None	None	None	None
m54284U_191109_043049/102040299/ccs	PacBio_Cortex_Rep2	mm10_ERCC_SIRV	chr2	112261968	112262669	+	2	467	5717	14970	ENSMUSG00000027133.3	ENSMUST00000028553.3	Nop10	Nop10-201	Known	Known	None	0.10000000149011612	None	None	None	None
m54284U_191107_221739/136448784/ccs	PacBio_Cortex_Rep1	mm10_ERCC_SIRV	chr16	37826754	37835743	+	5	2254	45309	500250	ENSMUSG00000022816.11	ENCODEMT000500250	Fstl1	ENCODEMT000500250	Known	ISM	Suffix	0.949999988079071	None	None	None	None
m54284U_191109_043049/25756085/ccs	PacBio_Cortex_Rep2	mm10_ERCC_SIRV	chr14	88470958	88467040	-	2	2791	42303	109167	ENSMUSG00000050505.7	ENSMUST00000192557.1	Pcdh20	Pcdh20-202	Known	Known	None	0.5	None	None	None	None
m54284U_191213_120042/111673384/ccs	PacBio_Hippocampus_Rep2	mm10_ERCC_SIRV	chr5	134244701	134237946	-	10	1647	15685	499644	ENSMUSG00000060261.15	ENCODEMT000499644	Gtf2i	ENCODEMT000499644	Known	ISM	Suffix	0.4000000059604645	None	None	None	None
m54284U_191109_043049/121766531/ccs	PacBio_Cortex_Rep2	mm10_ERCC_SIRV	chr1	180849928	180867371	+	7	3670	3157	7839	ENSMUSG00000038806.7	ENSMUST00000038091.7	Sde2	Sde2-201	Known	Known	None	0.20000000298023224	None	None	None	None
m54284U_191107_221739/145229198/ccs	PacBio_Cortex_Rep1	mm10_ERCC_SIRV	chr4	124850798	124855066	+	5	1339	12039	31066	ENSMUSG00000028889.17	ENSMUST00000102628.10	Yrdc	Yrdc-201	Known	Known	None	0.20000000298023224	None	None	None	None
m54284U_191212_053548/158533659/ccs	PacBio_Hippocampus_Rep1	mm10_ERCC_SIRV	chr16	37826783	37836493	+	5	2969	45309	500251	ENSMUSG00000022816.11	ENCODEMT000500251	Fstl1	ENCODEMT000500251	Known	NNC	None	0.800000011920929	None	None	None	None
m54284U_191107_221739/172097913/ccs	PacBio_Cortex_Rep1	mm10_ERCC_SIRV	chr7	122458044	122628653	+	13	2461	23421	500240	ENSMUSG00000052889.11	ENCODEMT000500240	Prkcb	ENCODEMT000500240	Known	ISM	Suffix	0.8999999761581421	None	None	None	None
m54284U_191107_221739/45024458/ccs	PacBio_Cortex_Rep1	mm10_ERCC_SIRV	chr18	82554520	82585628	+	5	1919	49728	129852	ENSMUSG00000041607.17	ENSMUST00000133193.8	Mbp	Mbp-211	Known	Known	None	0.15000000596046448	None	None	None	None
m54284U_191212_053548/142870581/ccs	PacBio_Hippocampus_Rep1	mm10_ERCC_SIRV	chr9	103230269	103208879	-	17	2312	28861	75425	ENSMUSG00000032554.15	ENSMUST00000035158.15	Trf	Trf-201	Known	Known	None	0.30000001192092896	None	None	None	None
m54284U_191212_053548/73139430/ccs	PacBio_Hippocampus_Rep1	mm10_ERCC_SIRV	chr11	95414103	95493013	+	11	2465	34167	89981	ENSMUSG00000057522.15	ENSMUST00000107724.8	Spop	Spop-202	Known	Known	None	0.10000000149011612	None	None	None	None
m54284U_191109_043049/52560327/ccs	PacBio_Cortex_Rep2	mm10_ERCC_SIRV	chr5	134244706	134237950	-	10	1648	15685	499588	ENSMUSG00000060261.15	ENCODEMT000499588	Gtf2i	ENCODEMT000499588	Known	ISM	Suffix	0.4000000059604645	None	None	None	None
m54284U_191213_120042/67961858/ccs	PacBio_Hippocampus_Rep2	mm10_ERCC_SIRV	chr1	180849929	180868111	+	7	4409	3157	7839	ENSMUSG00000038806.7	ENSMUST00000038091.7	Sde2	Sde2-201	Known	Known	None	0.15000000596046448	None	None	None	None
m54284U_191107_221739/171968449/ccs	PacBio_Cortex_Rep1	mm10_ERCC_SIRV	chr14	88470947	88467059	-	2	2761	42303	109167	ENSMUSG00000050505.7	ENSMUST00000192557.1	Pcdh20	Pcdh20-202	Known	Known	None	0.4000000059604645	None	None	None	None
m54284U_191107_221739/180488604/ccs	PacBio_Cortex_Rep1	mm10_ERCC_SIRV	chr4	124850798	124855237	+	5	1510	12039	31066	ENSMUSG00000028889.17	ENSMUST00000102628.10	Yrdc	Yrdc-201	Known	Known	None	0.4000000059604645	None	None	None	None
m54284U_191107_221739/109773234/ccs	PacBio_Cortex_Rep1	mm10_ERCC_SIRV	chr16	37826791	37835624	+	5	2191	45309	500250	ENSMUSG00000022816.11	ENCODEMT000500250	Fstl1	ENCODEMT000500250	Known	ISM	Suffix	0.949999988079071	None	None	None	None
m54284U_191107_221739/45089131/ccs	PacBio_Cortex_Rep1	mm10_ERCC_SIRV	chr18	82554520	82585627	+	5	1918	49728	129852	ENSMUSG00000041607.17	ENSMUST00000133193.8	Mbp	Mbp-211	Known	Known	None	0.20000000298023224	None	None	None	None
m54284U_191109_043049/103875982/ccs	PacBio_Cortex_Rep2	mm10_ERCC_SIRV	chr2	112261968	112262663	+	2	461	5717	14970	ENSMUSG00000027133.3	ENSMUST00000028553.3	Nop10	Nop10-201	Known	Known	None	0.20000000298023224	None	None	None	None
m54284U_191212_053548/142936023/ccs	PacBio_Hippocampus_Rep1	mm10_ERCC_SIRV	chr9	103230269	103208806	-	17	2297	28861	485772	ENSMUSG00000032554.15	ENCODEMT000485772	Trf	ENCODEMT000485772	Known	NIC	None	0.30000001192092896	None	None	None	None
m54284U_191109_043049/20712223/ccs	PacBio_Cortex_Rep2	mm10_ERCC_SIRV	chr7	122458044	122634399	+	13	2118	23421	500252	ENSMUSG00000052889.11	ENCODEMT000500252	Prkcb	ENCODEMT000500252	Known	ISM	Suffix	0.25	None	None	None	None
m54284U_191212_053548/86508573/ccs	PacBio_Hippocampus_Rep1	mm10_ERCC_SIRV	chr11	95414103	95493010	+	10	2662	34167	89983	ENSMUSG00000057522.15	ENSMUST00000107722.7	Spop	Spop-201	Known	Known	None	0.10000000149011612	None	None	None	None
m54284U_191109_043049/155910294/ccs	PacBio_Cortex_Rep2	mm10_ERCC_SIRV	chr5	134263662	134237947	-	20	2670	15685	500253	ENSMUSG00000060261.15	ENCODEMT000500253	Gtf2i	ENCODEMT000500253	Known	ISM	Suffix	0.4000000059604645	None	None	None	None
m54284U_191212_053548/92341676/ccs	PacBio_Hippocampus_Rep1	mm10_ERCC_SIRV	chr11	95414103	95493008	+	11	2583	34167	500254	ENSMUSG00000057522.15	ENCODEMT000500254	Spop	ENCODEMT000500254	Known	NNC	None	0.10000000149011612	None	None	None	None
m54284U_191212_053548/118098201/ccs	PacBio_Hippocampus_Rep1	mm10_ERCC_SIRV	chr16	37826799	37835624	+	5	2183	45309	500250	ENSMUSG00000022816.11	ENCODEMT000500250	Fstl1	ENCODEMT000500250	Known	ISM	Suffix	0.949999988079071	None	None	None	None
m54284U_191107_221739/45483576/ccs	PacBio_Cortex_Rep1	mm10_ERCC_SIRV	chr18	82554520	82585607	+	5	1898	49728	129852	ENSMUSG00000041607.17	ENSMUST00000133193.8	Mbp	Mbp-211	Known	Known	None	0.6000000238418579	None	None	None	None
m54284U_191213_120042/49874272/ccs	PacBio_Hippocampus_Rep2	mm10_ERCC_SIRV	chr1	180850807	180868106	+	7	3526	3157	7839	ENSMUSG00000038806.7	ENSMUST00000038091.7	Sde2	Sde2-201	Known	Known	None	0.25	None	None	None	None
m54284U_191212_053548/11338206/ccs	PacBio_Hippocampus_Rep1	mm10_ERCC_SIRV	chr4	124850798	124855239	+	5	1512	12039	31066	ENSMUSG00000028889.17	ENSMUST00000102628.10	Yrdc	Yrdc-201	Known	Known	None	0.30000001192092896	None	None	None	None
m54284U_191109_043049/139397635/ccs	PacBio_Cortex_Rep2	mm10_ERCC_SIRV	chr14	88470993	88467059	-	2	2807	42303	109167	ENSMUSG00000050505.7	ENSMUST00000192557.1	Pcdh20	Pcdh20-202	Known	Known	None	0.4000000059604645	None	None	None	None
m54284U_191212_053548/142999723/ccs	PacBio_Hippocampus_Rep1	mm10_ERCC_SIRV	chr9	103230269	103208879	-	17	2312	28861	75425	ENSMUSG00000032554.15	ENSMUST00000035158.15	Trf	Trf-201	Known	Known	None	0.30000001192092896	None	None	None	None
m54284U_191109_043049/37093444/ccs	PacBio_Cortex_Rep2	mm10_ERCC_SIRV	chr7	122458044	122628653	+	13	2461	23421	500240	ENSMUSG00000052889.11	ENCODEMT000500240	Prkcb	ENCODEMT000500240	Known	ISM	Suffix	0.8999999761581421	None	None	None	None
m54284U_191212_053548/51317481/ccs	PacBio_Hippocampus_Rep1	mm10_ERCC_SIRV	chr16	37828703	37835743	+	4	2167	45309	500255	ENSMUSG00000022816.11	ENCODEMT000500255	Fstl1	ENCODEMT000500255	Known	ISM	Suffix	0.949999988079071	None	None	None	None
m54284U_191107_221739/45876810/ccs	PacBio_Cortex_Rep1	mm10_ERCC_SIRV	chr18	82554520	82585627	+	5	1918	49728	129852	ENSMUSG00000041607.17	ENSMUST00000133193.8	Mbp	Mbp-211	Known	Known	None	0.20000000298023224	None	None	None	None
m54284U_191109_043049/109445791/ccs	PacBio_Cortex_Rep2	mm10_ERCC_SIRV	chr2	112261968	112262658	+	2	456	5717	14970	ENSMUSG00000027133.3	ENSMUST00000028553.3	Nop10	Nop10-201	Known	Known	None	0.30000001192092896	None	None	None	None
m54284U_191107_221739/136512763/ccs	PacBio_Cortex_Rep1	mm10_ERCC_SIRV	chr16	37828710	37835742	+	4	2149	45309	500256	ENSMUSG00000022816.11	ENCODEMT000500256	Fstl1	ENCODEMT000500256	Known	NIC	None	0.8999999761581421	None	None	None	None
m54284U_191109_043049/109250780/ccs	PacBio_Cortex_Rep2	mm10_ERCC_SIRV	chr1	180850814	180868112	+	7	3525	3157	7839	ENSMUSG00000038806.7	ENSMUST00000038091.7	Sde2	Sde2-201	Known	Known	None	0.10000000149011612	None	None	None	None
m54284U_191212_053548/142999892/ccs	PacBio_Hippocampus_Rep1	mm10_ERCC_SIRV	chr9	103230269	103208879	-	17	2312	28861	75425	ENSMUSG00000032554.15	ENSMUST00000035158.15	Trf	Trf-201	Known	Known	None	0.30000001192092896	None	None	None	None
m54284U_191212_053548/7538620/ccs	PacBio_Hippocampus_Rep1	mm10_ERCC_SIRV	chr5	134242947	134237948	-	7	1352	15685	499621	ENSMUSG00000060261.15	ENCODEMT000499621	Gtf2i	ENCODEMT000499621	Known	ISM	Suffix	0.4000000059604645	None	None	None	None
m54284U_191212_053548/120193658/ccs	PacBio_Hippocampus_Rep1	mm10_ERCC_SIRV	chr11	95414103	95493402	+	11	2854	34167	89981	ENSMUSG00000057522.15	ENSMUST00000107724.8	Spop	Spop-202	Known	Known	None	0.10000000149011612	None	None	None	None
m54284U_191212_053548/97977258/ccs	PacBio_Hippocampus_Rep1	mm10_ERCC_SIRV	chr4	124850798	124855245	+	5	1518	12039	31066	ENSMUSG00000028889.17	ENSMUST00000102628.10	Yrdc	Yrdc-201	Known	Known	None	0.20000000298023224	None	None	None	None
m54284U_191109_043049/174130142/ccs	PacBio_Cortex_Rep2	mm10_ERCC_SIRV	chr14	88470995	88467059	-	2	2809	42303	109167	ENSMUSG00000050505.7	ENSMUST00000192557.1	Pcdh20	Pcdh20-202	Known	Known	None	0.4000000059604645	None	None	None	None
m54284U_191107_221739/45942563/ccs	PacBio_Cortex_Rep1	mm10_ERCC_SIRV	chr18	82554520	82585626	+	6	2040	49728	129850	ENSMUSG00000041607.17	ENSMUST00000142850.8	Mbp	Mbp-212	Known	Known	None	0.20000000298023224	None	None	None	None
m54284U_191109_043049/80085902/ccs	PacBio_Cortex_Rep2	mm10_ERCC_SIRV	chr7	122458044	122628653	+	13	2461	23421	500240	ENSMUSG00000052889.11	ENCODEMT000500240	Prkcb	ENCODEMT000500240	Known	ISM	Suffix	0.8999999761581421	None	None	None	None
m54284U_191212_053548/144572631/ccs	PacBio_Hippocampus_Rep1	mm10_ERCC_SIRV	chr16	37828790	37835624	+	4	2084	45309	500255	ENSMUSG00000022816.11	ENCODEMT000500255	Fstl1	ENCODEMT000500255	Known	ISM	Suffix	0.949999988079071	None	None	None	None
m54284U_191107_221739/134941367/ccs	PacBio_Cortex_Rep1	mm10_ERCC_SIRV	chr5	134314707	134237948	-	35	4106	15685	499670	ENSMUSG00000060261.15	ENCODEMT000499670	Gtf2i	ENCODEMT000499670	Known	NIC	None	0.4000000059604645	None	None	None	None
m54284U_191212_053548/143000517/ccs	PacBio_Hippocampus_Rep1	mm10_ERCC_SIRV	chr9	103230270	103208879	-	17	2313	28861	75425	ENSMUSG00000032554.15	ENSMUST00000035158.15	Trf	Trf-201	Known	Known	None	0.30000001192092896	None	None	None	None
m54284U_191212_053548/131467407/ccs	PacBio_Hippocampus_Rep1	mm10_ERCC_SIRV	chr1	180851032	180868106	+	7	3301	3157	7839	ENSMUSG00000038806.7	ENSMUST00000038091.7	Sde2	Sde2-201	Known	Known	None	0.25	None	None	None	None
m54284U_191107_221739/47056487/ccs	PacBio_Cortex_Rep1	mm10_ERCC_SIRV	chr18	82554520	82585629	+	5	1920	49728	129852	ENSMUSG00000041607.17	ENSMUST00000133193.8	Mbp	Mbp-211	Known	Known	None	0.10000000149011612	None	None	None	None
m54284U_191213_120042/60294097/ccs	PacBio_Hippocampus_Rep2	mm10_ERCC_SIRV	chr16	37828790	37835628	+	4	2088	45309	500255	ENSMUSG00000022816.11	ENCODEMT000500255	Fstl1	ENCODEMT000500255	Known	ISM	Suffix	0.949999988079071	None	None	None	None
m54284U_191212_053548/102172877/ccs	PacBio_Hippocampus_Rep1	mm10_ERCC_SIRV	chr4	124850798	124855246	+	4	2045	12039	31067	ENSMUSG00000028889.17	ENSMUST00000144851.2	Yrdc	Yrdc-202	Known	Known	None	0.20000000298023224	None	None	None	None
m54284U_191212_053548/136578855/ccs	PacBio_Hippocampus_Rep1	mm10_ERCC_SIRV	chr11	95414103	95493401	+	11	2853	34167	89981	ENSMUSG00000057522.15	ENSMUST00000107724.8	Spop	Spop-202	Known	Known	None	0.05000000074505806	None	None	None	None
m54284U_191109_043049/115804684/ccs	PacBio_Cortex_Rep2	mm10_ERCC_SIRV	chr2	112261968	112262663	+	2	461	5717	14970	ENSMUSG00000027133.3	ENSMUST00000028553.3	Nop10	Nop10-201	Known	Known	None	0.20000000298023224	None	None	None	None
m54284U_191212_053548/88148110/ccs	PacBio_Hippocampus_Rep1	mm10_ERCC_SIRV	chr14	88471478	88467059	-	3	3007	42303	109166	ENSMUSG00000050505.7	ENSMUST00000061628.6	Pcdh20	Pcdh20-201	Known	Known	None	0.4000000059604645	None	None	None	None
m54284U_191109_043049/85066493/ccs	PacBio_Cortex_Rep2	mm10_ERCC_SIRV	chr7	122458044	122628999	+	13	2811	23421	500240	ENSMUSG00000052889.11	ENCODEMT000500240	Prkcb	ENCODEMT000500240	Known	ISM	Suffix	0.75	None	None	None	None
m54284U_191213_120042/142017771/ccs	PacBio_Hippocampus_Rep2	mm10_ERCC_SIRV	chr5	134314542	134237948	-	34	4066	15685	41150	ENSMUSG00000060261.15	ENSMUST00000111261.10	Gtf2i	Gtf2i-203	Known	Known	None	0.4000000059604645	None	None	None	None
m54284U_191212_053548/143001364/ccs	PacBio_Hippocampus_Rep1	mm10_ERCC_SIRV	chr9	103230270	103208879	-	17	2313	28861	75425	ENSMUSG00000032554.15	ENSMUST00000035158.15	Trf	Trf-201	Known	Known	None	0.30000001192092896	None	None	None	None
m54284U_191212_053548/90833397/ccs	PacBio_Hippocampus_Rep1	mm10_ERCC_SIRV	chr1	180851033	180868106	+	7	3300	3157	7839	ENSMUSG00000038806.7	ENSMUST00000038091.7	Sde2	Sde2-201	Known	Known	None	0.25	None	None	None	None
m54284U_191213_120042/160760230/ccs	PacBio_Hippocampus_Rep2	mm10_ERCC_SIRV	chr1	180851047	180867562	+	6	2572	3157	500257	ENSMUSG00000038806.7	ENCODEMT000500257	Sde2	ENCODEMT000500257	Known	NIC	None	0.44999998807907104	None	None	None	None
m54284U_191107_221739/47385247/ccs	PacBio_Cortex_Rep1	mm10_ERCC_SIRV	chr18	82554520	82585627	+	6	1996	49728	129849	ENSMUSG00000041607.17	ENSMUST00000152071.8	Mbp	Mbp-215	Known	Known	None	0.20000000298023224	None	None	None	None
m54284U_191212_053548/44041159/ccs	PacBio_Hippocampus_Rep1	mm10_ERCC_SIRV	chr16	37829114	37835744	+	3	2051	45309	500258	ENSMUSG00000022816.11	ENCODEMT000500258	Fstl1	ENCODEMT000500258	Known	ISM	Suffix	0.949999988079071	None	None	None	None
m54284U_191212_053548/143065507/ccs	PacBio_Hippocampus_Rep1	mm10_ERCC_SIRV	chr9	103230269	103208879	-	17	2312	28861	75425	ENSMUSG00000032554.15	ENSMUST00000035158.15	Trf	Trf-201	Known	Known	None	0.30000001192092896	None	None	None	None
m54284U_191109_043049/116523967/ccs	PacBio_Cortex_Rep2	mm10_ERCC_SIRV	chr7	122458044	122628653	+	13	2461	23421	500240	ENSMUSG00000052889.11	ENCODEMT000500240	Prkcb	ENCODEMT000500240	Known	ISM	Suffix	0.8999999761581421	None	None	None	None
m54284U_191212_053548/146868843/ccs	PacBio_Hippocampus_Rep1	mm10_ERCC_SIRV	chr11	95414103	95493015	+	10	2674	34167	89983	ENSMUSG00000057522.15	ENSMUST00000107722.7	Spop	Spop-201	Known	Known	None	0.05000000074505806	None	None	None	None
m54284U_191212_053548/115147501/ccs	PacBio_Hippocampus_Rep1	mm10_ERCC_SIRV	chr4	124850798	124855237	+	5	1510	12039	31066	ENSMUSG00000028889.17	ENSMUST00000102628.10	Yrdc	Yrdc-201	Known	Known	None	0.4000000059604645	None	None	None	None
m54284U_191212_053548/70452193/ccs	PacBio_Hippocampus_Rep1	mm10_ERCC_SIRV	chr5	134250095	134237999	-	15	2094	15685	499753	ENSMUSG00000060261.15	ENCODEMT000499753	Gtf2i	ENCODEMT000499753	Known	ISM	Suffix	0.20000000298023224	None	None	None	None
m54284U_191213_120042/17238691/ccs	PacBio_Hippocampus_Rep2	mm10_ERCC_SIRV	chr14	88470949	88467059	-	2	2763	42303	109167	ENSMUSG00000050505.7	ENSMUST00000192557.1	Pcdh20	Pcdh20-202	Known	Known	None	0.4000000059604645	None	None	None	None
m54284U_191107_221739/47449547/ccs	PacBio_Cortex_Rep1	mm10_ERCC_SIRV	chr18	82554520	82585627	+	5	1918	49728	129852	ENSMUSG00000041607.17	ENSMUST00000133193.8	Mbp	Mbp-211	Known	Known	None	0.20000000298023224	None	None	None	None
m54284U_191212_053548/95488159/ccs	PacBio_Hippocampus_Rep1	mm10_ERCC_SIRV	chr16	37829117	37835624	+	3	2048	45309	500258	ENSMUSG00000022816.11	ENCODEMT000500258	Fstl1	ENCODEMT000500258	Known	ISM	Suffix	0.949999988079071	None	None	None	None
m54284U_191109_043049/127338863/ccs	PacBio_Cortex_Rep2	mm10_ERCC_SIRV	chr2	112261968	112262663	+	2	461	5717	14970	ENSMUSG00000027133.3	ENSMUST00000028553.3	Nop10	Nop10-201	Known	Known	None	0.20000000298023224	None	None	None	None
m54284U_191107_221739/87950131/ccs	PacBio_Cortex_Rep1	mm10_ERCC_SIRV	chr1	180851048	180868105	+	7	3284	3157	7839	ENSMUSG00000038806.7	ENSMUST00000038091.7	Sde2	Sde2-201	Known	Known	None	0.25	None	None	None	None
m54284U_191212_053548/143130745/ccs	PacBio_Hippocampus_Rep1	mm10_ERCC_SIRV	chr9	103230270	103208879	-	17	2313	28861	75425	ENSMUSG00000032554.15	ENSMUST00000035158.15	Trf	Trf-201	Known	Known	None	0.30000001192092896	None	None	None	None
m54284U_191109_043049/48564020/ccs	PacBio_Cortex_Rep2	mm10_ERCC_SIRV	chr5	134314545	134238182	-	34	3835	15685	41150	ENSMUSG00000060261.15	ENSMUST00000111261.10	Gtf2i	Gtf2i-203	Known	Known	None	0.05000000074505806	None	None	None	None
m54284U_191212_053548/18549214/ccs	PacBio_Hippocampus_Rep1	mm10_ERCC_SIRV	chr7	122458044	122628653	+	13	2461	23421	500240	ENSMUSG00000052889.11	ENCODEMT000500240	Prkcb	ENCODEMT000500240	Known	ISM	Suffix	0.8999999761581421	None	None	None	None
m54284U_191212_053548/148374202/ccs	PacBio_Hippocampus_Rep1	mm10_ERCC_SIRV	chr11	95414103	95493009	+	10	2661	34167	89983	ENSMUSG00000057522.15	ENSMUST00000107722.7	Spop	Spop-201	Known	Known	None	0.10000000149011612	None	None	None	None
m54284U_191107_221739/47842909/ccs	PacBio_Cortex_Rep1	mm10_ERCC_SIRV	chr18	82554520	82585635	+	5	1926	49728	129852	ENSMUSG00000041607.17	ENSMUST00000133193.8	Mbp	Mbp-211	Known	Known	None	0.10000000149011612	None	None	None	None
m54284U_191213_120042/32900164/ccs	PacBio_Hippocampus_Rep2	mm10_ERCC_SIRV	chr4	124850798	124855236	+	5	1509	12039	31066	ENSMUSG00000028889.17	ENSMUST00000102628.10	Yrdc	Yrdc-201	Known	Known	None	0.3499999940395355	None	None	None	None
m54284U_191212_053548/38930894/ccs	PacBio_Hippocampus_Rep1	mm10_ERCC_SIRV	chr16	37829118	37835626	+	3	2049	45309	500258	ENSMUSG00000022816.11	ENCODEMT000500258	Fstl1	ENCODEMT000500258	Known	ISM	Suffix	0.949999988079071	None	None	None	None
m54284U_191213_120042/25691177/ccs	PacBio_Hippocampus_Rep2	mm10_ERCC_SIRV	chr14	88470947	88467059	-	2	2761	42303	109167	ENSMUSG00000050505.7	ENSMUST00000192557.1	Pcdh20	Pcdh20-202	Known	Known	None	0.4000000059604645	None	None	None	None
m54284U_191109_043049/11863322/ccs	PacBio_Cortex_Rep2	mm10_ERCC_SIRV	chr5	134314641	134238775	-	32	3198	15685	500104	ENSMUSG00000060261.15	ENCODEMT000500104	Gtf2i	ENCODEMT000500104	Known	NIC	None	0.30000001192092896	None	None	None	None
m54284U_191212_053548/143131467/ccs	PacBio_Hippocampus_Rep1	mm10_ERCC_SIRV	chr9	103230269	103208879	-	17	2312	28861	75425	ENSMUSG00000032554.15	ENSMUST00000035158.15	Trf	Trf-201	Known	Known	None	0.30000001192092896	None	None	None	None
m54284U_191109_043049/9767629/ccs	PacBio_Cortex_Rep2	mm10_ERCC_SIRV	chr1	180851056	180867526	+	7	2689	3157	7839	ENSMUSG00000038806.7	ENSMUST00000038091.7	Sde2	Sde2-201	Known	Known	None	0.6000000238418579	None	None	None	None
m54284U_191212_053548/70060532/ccs	PacBio_Hippocampus_Rep1	mm10_ERCC_SIRV	chr7	122458044	122628999	+	13	2811	23421	500240	ENSMUSG00000052889.11	ENCODEMT000500240	Prkcb	ENCODEMT000500240	Known	ISM	Suffix	0.75	None	None	None	None
m54284U_191107_221739/47908783/ccs	PacBio_Cortex_Rep1	mm10_ERCC_SIRV	chr18	82554520	82585606	+	5	1897	49728	129852	ENSMUSG00000041607.17	ENSMUST00000133193.8	Mbp	Mbp-211	Known	Known	None	0.6000000238418579	None	None	None	None
m54284U_191212_053548/46205699/ccs	PacBio_Hippocampus_Rep1	mm10_ERCC_SIRV	chr16	37829118	37835623	+	3	2046	45309	500258	ENSMUSG00000022816.11	ENCODEMT000500258	Fstl1	ENCODEMT000500258	Known	ISM	Suffix	0.949999988079071	None	None	None	None
m54284U_191212_053548/169149343/ccs	PacBio_Hippocampus_Rep1	mm10_ERCC_SIRV	chr11	95414103	95493010	+	10	2662	34167	89983	ENSMUSG00000057522.15	ENSMUST00000107722.7	Spop	Spop-201	Known	Known	None	0.10000000149011612	None	None	None	None
m54284U_191109_043049/128976834/ccs	PacBio_Cortex_Rep2	mm10_ERCC_SIRV	chr2	112261968	112262663	+	2	461	5717	14970	ENSMUSG00000027133.3	ENSMUST00000028553.3	Nop10	Nop10-201	Known	Known	None	0.20000000298023224	None	None	None	None
m54284U_191213_120042/128321844/ccs	PacBio_Hippocampus_Rep2	mm10_ERCC_SIRV	chr5	134314498	134238777	-	34	3193	15685	41150	ENSMUSG00000060261.15	ENSMUST00000111261.10	Gtf2i	Gtf2i-203	Known	Known	None	0.3499999940395355	None	None	None	None
m54284U_191213_120042/39061767/ccs	PacBio_Hippocampus_Rep2	mm10_ERCC_SIRV	chr4	124850798	124855068	+	5	1341	12039	31066	ENSMUSG00000028889.17	ENSMUST00000102628.10	Yrdc	Yrdc-201	Known	Known	None	0.20000000298023224	None	None	None	None
m54284U_191212_053548/143131648/ccs	PacBio_Hippocampus_Rep1	mm10_ERCC_SIRV	chr9	103230257	103208879	-	17	2300	28861	75425	ENSMUSG00000032554.15	ENSMUST00000035158.15	Trf	Trf-201	Known	Known	None	0.30000001192092896	None	None	None	None
m54284U_191213_120042/103612645/ccs	PacBio_Hippocampus_Rep2	mm10_ERCC_SIRV	chr14	88470995	88467059	-	2	2809	42303	109167	ENSMUSG00000050505.7	ENSMUST00000192557.1	Pcdh20	Pcdh20-202	Known	Known	None	0.4000000059604645	None	None	None	None
m54284U_191212_053548/147851848/ccs	PacBio_Hippocampus_Rep1	mm10_ERCC_SIRV	chr1	180851066	180868107	+	7	3268	3157	7839	ENSMUSG00000038806.7	ENSMUST00000038091.7	Sde2	Sde2-201	Known	Known	None	0.25	None	None	None	None
m54284U_191107_221739/48038512/ccs	PacBio_Cortex_Rep1	mm10_ERCC_SIRV	chr18	82554520	82585627	+	5	1918	49728	129852	ENSMUSG00000041607.17	ENSMUST00000133193.8	Mbp	Mbp-211	Known	Known	None	0.20000000298023224	None	None	None	None
m54284U_191212_053548/111740539/ccs	PacBio_Hippocampus_Rep1	mm10_ERCC_SIRV	chr16	37829118	37835624	+	3	2047	45309	500258	ENSMUSG00000022816.11	ENCODEMT000500258	Fstl1	ENCODEMT000500258	Known	ISM	Suffix	0.949999988079071	None	None	None	None
m54284U_191212_053548/105056561/ccs	PacBio_Hippocampus_Rep1	mm10_ERCC_SIRV	chr7	122458044	122628653	+	13	2461	23421	500240	ENSMUSG00000052889.11	ENCODEMT000500240	Prkcb	ENCODEMT000500240	Known	ISM	Suffix	0.8999999761581421	None	None	None	None
m54284U_191213_120042/18744130/ccs	PacBio_Hippocampus_Rep2	mm10_ERCC_SIRV	chr5	134314545	134238812	-	34	3205	15685	41150	ENSMUSG00000060261.15	ENSMUST00000111261.10	Gtf2i	Gtf2i-203	Known	Known	None	0.44999998807907104	None	None	None	None
m54284U_191213_120042/29624211/ccs	PacBio_Hippocampus_Rep2	mm10_ERCC_SIRV	chr5	134313807	134238812	-	36	3266	15685	500259	ENSMUSG00000060261.15	ENCODEMT000500259	Gtf2i	ENCODEMT000500259	Known	NNC	None	0.44999998807907104	None	None	None	None
m54284U_191212_053548/143133126/ccs	PacBio_Hippocampus_Rep1	mm10_ERCC_SIRV	chr9	103230269	103208879	-	17	2304	28861	75425	ENSMUSG00000032554.15	ENSMUST00000035158.15	Trf	Trf-201	Known	Known	None	0.30000001192092896	None	None	None	None
m54284U_191212_053548/172491325/ccs	PacBio_Hippocampus_Rep1	mm10_ERCC_SIRV	chr11	95414103	95493012	+	11	2464	34167	89981	ENSMUSG00000057522.15	ENSMUST00000107724.8	Spop	Spop-202	Known	Known	None	0.10000000149011612	None	None	None	None
m54284U_191107_221739/24117867/ccs	PacBio_Cortex_Rep1	mm10_ERCC_SIRV	chr4	124850799	124855235	+	5	1507	12039	31066	ENSMUSG00000028889.17	ENSMUST00000102628.10	Yrdc	Yrdc-201	Known	Known	None	0.4000000059604645	None	None	None	None
m54284U_191107_221739/48366379/ccs	PacBio_Cortex_Rep1	mm10_ERCC_SIRV	chr18	82554520	82585627	+	5	1918	49728	129852	ENSMUSG00000041607.17	ENSMUST00000133193.8	Mbp	Mbp-211	Known	Known	None	0.20000000298023224	None	None	None	None
m54284U_191212_053548/142803601/ccs	PacBio_Hippocampus_Rep1	mm10_ERCC_SIRV	chr16	37829118	37835626	+	3	2049	45309	500258	ENSMUSG00000022816.11	ENCODEMT000500258	Fstl1	ENCODEMT000500258	Known	ISM	Suffix	0.949999988079071	None	None	None	None
m54284U_191213_120042/27853603/ccs	PacBio_Hippocampus_Rep2	mm10_ERCC_SIRV	chr1	180851078	180867369	+	7	2518	3157	7839	ENSMUSG00000038806.7	ENSMUST00000038091.7	Sde2	Sde2-201	Known	Known	None	0.15000000596046448	None	None	None	None
m54284U_191212_053548/105382533/ccs	PacBio_Hippocampus_Rep1	mm10_ERCC_SIRV	chr7	122458044	122628995	+	13	2807	23421	500240	ENSMUSG00000052889.11	ENCODEMT000500240	Prkcb	ENCODEMT000500240	Known	ISM	Suffix	0.699999988079071	None	None	None	None
m54284U_191213_120042/132513953/ccs	PacBio_Hippocampus_Rep2	mm10_ERCC_SIRV	chr14	88470993	88467059	-	2	2807	42303	109167	ENSMUSG00000050505.7	ENSMUST00000192557.1	Pcdh20	Pcdh20-202	Known	Known	None	0.4000000059604645	None	None	None	None
m54284U_191109_043049/134810179/ccs	PacBio_Cortex_Rep2	mm10_ERCC_SIRV	chr2	112261968	112262663	+	2	461	5717	14970	ENSMUSG00000027133.3	ENSMUST00000028553.3	Nop10	Nop10-201	Known	Known	None	0.20000000298023224	None	None	None	None
m54284U_191213_120042/175768815/ccs	PacBio_Hippocampus_Rep2	mm10_ERCC_SIRV	chr5	134314531	134238814	-	33	3122	15685	499620	ENSMUSG00000060261.15	ENCODEMT000499620	Gtf2i	ENCODEMT000499620	Known	NIC	None	0.5	None	None	None	None
m54284U_191212_053548/143262271/ccs	PacBio_Hippocampus_Rep1	mm10_ERCC_SIRV	chr9	103230270	103208879	-	17	2313	28861	75425	ENSMUSG00000032554.15	ENSMUST00000035158.15	Trf	Trf-201	Known	Known	None	0.30000001192092896	None	None	None	None
m54284U_191212_053548/164889864/ccs	PacBio_Hippocampus_Rep1	mm10_ERCC_SIRV	chr16	37829118	37836493	+	3	2796	45309	500258	ENSMUSG00000022816.11	ENCODEMT000500258	Fstl1	ENCODEMT000500258	Known	ISM	Suffix	0.800000011920929	None	None	None	None
m54284U_191107_221739/48498506/ccs	PacBio_Cortex_Rep1	mm10_ERCC_SIRV	chr18	82554520	82585625	+	5	1916	49728	129852	ENSMUSG00000041607.17	ENSMUST00000133193.8	Mbp	Mbp-211	Known	Known	None	0.20000000298023224	None	None	None	None
m54284U_191107_221739/67305835/ccs	PacBio_Cortex_Rep1	mm10_ERCC_SIRV	chr4	124850799	124855237	+	5	1509	12039	31066	ENSMUSG00000028889.17	ENSMUST00000102628.10	Yrdc	Yrdc-201	Known	Known	None	0.4000000059604645	None	None	None	None
m54284U_191109_043049/104464924/ccs	PacBio_Cortex_Rep2	mm10_ERCC_SIRV	chr5	134314713	134238815	-	34	3370	15685	41150	ENSMUSG00000060261.15	ENSMUST00000111261.10	Gtf2i	Gtf2i-203	Known	Known	None	0.44999998807907104	None	None	None	None
m54284U_191212_053548/177407231/ccs	PacBio_Hippocampus_Rep1	mm10_ERCC_SIRV	chr11	95414103	95493012	+	11	2464	34167	89981	ENSMUSG00000057522.15	ENSMUST00000107724.8	Spop	Spop-202	Known	Known	None	0.10000000149011612	None	None	None	None
m54284U_191213_120042/88146323/ccs	PacBio_Hippocampus_Rep2	mm10_ERCC_SIRV	chr1	180851081	180868107	+	7	3253	3157	7839	ENSMUSG00000038806.7	ENSMUST00000038091.7	Sde2	Sde2-201	Known	Known	None	0.25	None	None	None	None
m54284U_191212_053548/106824569/ccs	PacBio_Hippocampus_Rep1	mm10_ERCC_SIRV	chr7	122458044	122628653	+	13	2461	23421	500240	ENSMUSG00000052889.11	ENCODEMT000500240	Prkcb	ENCODEMT000500240	Known	ISM	Suffix	0.8999999761581421	None	None	None	None
m54284U_191213_120042/4916927/ccs	PacBio_Hippocampus_Rep2	mm10_ERCC_SIRV	chr16	37829118	37835626	+	3	2049	45309	500258	ENSMUSG00000022816.11	ENCODEMT000500258	Fstl1	ENCODEMT000500258	Known	ISM	Suffix	0.949999988079071	None	None	None	None
m54284U_191212_053548/143329719/ccs	PacBio_Hippocampus_Rep1	mm10_ERCC_SIRV	chr9	103230266	103208879	-	17	2309	28861	75425	ENSMUSG00000032554.15	ENSMUST00000035158.15	Trf	Trf-201	Known	Known	None	0.30000001192092896	None	None	None	None
m54284U_191107_221739/48562861/ccs	PacBio_Cortex_Rep1	mm10_ERCC_SIRV	chr18	82554520	82585626	+	5	1917	49728	129852	ENSMUSG00000041607.17	ENSMUST00000133193.8	Mbp	Mbp-211	Known	Known	None	0.20000000298023224	None	None	None	None
m54284U_191213_120042/139594270/ccs	PacBio_Hippocampus_Rep2	mm10_ERCC_SIRV	chr14	88471046	88467059	-	2	2860	42303	109167	ENSMUSG00000050505.7	ENSMUST00000192557.1	Pcdh20	Pcdh20-202	Known	Known	None	0.4000000059604645	None	None	None	None
m54284U_191107_221739/120849184/ccs	PacBio_Cortex_Rep1	mm10_ERCC_SIRV	chr5	134314546	134240246	-	33	3107	15685	500260	ENSMUSG00000060261.15	ENCODEMT000500260	Gtf2i	ENCODEMT000500260	Known	ISM	Prefix	0.25	None	None	None	None
m54284U_191109_043049/146671694/ccs	PacBio_Cortex_Rep2	mm10_ERCC_SIRV	chr2	112261968	112262658	+	2	456	5717	14970	ENSMUSG00000027133.3	ENSMUST00000028553.3	Nop10	Nop10-201	Known	Known	None	0.30000001192092896	None	None	None	None
m54284U_191107_221739/99090527/ccs	PacBio_Cortex_Rep1	mm10_ERCC_SIRV	chr4	124850799	124855237	+	5	1509	12039	31066	ENSMUSG00000028889.17	ENSMUST00000102628.10	Yrdc	Yrdc-201	Known	Known	None	0.4000000059604645	None	None	None	None
m54284U_191213_120042/1640938/ccs	PacBio_Hippocampus_Rep2	mm10_ERCC_SIRV	chr11	95414103	95493401	+	10	3053	34167	89983	ENSMUSG00000057522.15	ENSMUST00000107722.7	Spop	Spop-201	Known	Known	None	0.05000000074505806	None	None	None	None
m54284U_191213_120042/73861667/ccs	PacBio_Hippocampus_Rep2	mm10_ERCC_SIRV	chr16	37829118	37836493	+	3	2796	45309	500258	ENSMUSG00000022816.11	ENCODEMT000500258	Fstl1	ENCODEMT000500258	Known	ISM	Suffix	0.800000011920929	None	None	None	None
m54284U_191212_053548/132055711/ccs	PacBio_Hippocampus_Rep1	mm10_ERCC_SIRV	chr7	122458044	122628653	+	13	2461	23421	500240	ENSMUSG00000052889.11	ENCODEMT000500240	Prkcb	ENCODEMT000500240	Known	ISM	Suffix	0.8999999761581421	None	None	None	None
m54284U_191212_053548/50202235/ccs	PacBio_Hippocampus_Rep1	mm10_ERCC_SIRV	chr1	180851085	180867354	+	7	2509	3157	7839	ENSMUSG00000038806.7	ENSMUST00000038091.7	Sde2	Sde2-201	Known	Known	None	0.25	None	None	None	None
m54284U_191107_221739/48629581/ccs	PacBio_Cortex_Rep1	mm10_ERCC_SIRV	chr18	82554520	82585626	+	5	1917	49728	129852	ENSMUSG00000041607.17	ENSMUST00000133193.8	Mbp	Mbp-211	Known	Known	None	0.20000000298023224	None	None	None	None
m54284U_191212_053548/143393164/ccs	PacBio_Hippocampus_Rep1	mm10_ERCC_SIRV	chr9	103230270	103208879	-	17	2313	28861	75425	ENSMUSG00000032554.15	ENSMUST00000035158.15	Trf	Trf-201	Known	Known	None	0.30000001192092896	None	None	None	None
m54284U_191213_120042/141756986/ccs	PacBio_Hippocampus_Rep2	mm10_ERCC_SIRV	chr5	134314542	134240251	-	32	3038	15685	500261	ENSMUSG00000060261.15	ENCODEMT000500261	Gtf2i	ENCODEMT000500261	Known	ISM	Prefix	0.4000000059604645	None	None	None	None
m54284U_191109_043049/153617000/ccs	PacBio_Cortex_Rep2	mm10_ERCC_SIRV	chr14	88470938	88467064	-	2	2733	42303	109167	ENSMUSG00000050505.7	ENSMUST00000192557.1	Pcdh20	Pcdh20-202	Known	Known	None	0.44999998807907104	None	None	None	None
m54284U_191212_053548/64817035/ccs	PacBio_Hippocampus_Rep1	mm10_ERCC_SIRV	chr16	37829120	37836493	+	3	2794	45309	500258	ENSMUSG00000022816.11	ENCODEMT000500258	Fstl1	ENCODEMT000500258	Known	ISM	Suffix	0.800000011920929	None	None	None	None
m54284U_191107_221739/48824669/ccs	PacBio_Cortex_Rep1	mm10_ERCC_SIRV	chr18	82554520	82585626	+	6	2106	49728	129856	ENSMUSG00000041607.17	ENSMUST00000102812.11	Mbp	Mbp-206	Known	Known	None	0.20000000298023224	None	None	None	None
m54284U_191213_120042/1837127/ccs	PacBio_Hippocampus_Rep2	mm10_ERCC_SIRV	chr11	95414103	95493402	+	10	3054	34167	89983	ENSMUSG00000057522.15	ENSMUST00000107722.7	Spop	Spop-201	Known	Known	None	0.10000000149011612	None	None	None	None
m54284U_191212_053548/143395120/ccs	PacBio_Hippocampus_Rep1	mm10_ERCC_SIRV	chr9	103230270	103208879	-	17	2313	28861	75425	ENSMUSG00000032554.15	ENSMUST00000035158.15	Trf	Trf-201	Known	Known	None	0.30000001192092896	None	None	None	None
m54284U_191213_120042/94635657/ccs	PacBio_Hippocampus_Rep2	mm10_ERCC_SIRV	chr1	180851088	180868106	+	7	3245	3157	7839	ENSMUSG00000038806.7	ENSMUST00000038091.7	Sde2	Sde2-201	Known	Known	None	0.25	None	None	None	None
m54284U_191109_043049/30474592/ccs	PacBio_Cortex_Rep2	mm10_ERCC_SIRV	chr4	124850799	124855236	+	5	1508	12039	31066	ENSMUSG00000028889.17	ENSMUST00000102628.10	Yrdc	Yrdc-201	Known	Known	None	0.3499999940395355	None	None	None	None
m54284U_191212_053548/135924152/ccs	PacBio_Hippocampus_Rep1	mm10_ERCC_SIRV	chr7	122458044	122628646	+	13	2454	23421	500240	ENSMUSG00000052889.11	ENCODEMT000500240	Prkcb	ENCODEMT000500240	Known	ISM	Suffix	0.699999988079071	None	None	None	None
m54284U_191212_053548/177408816/ccs	PacBio_Hippocampus_Rep1	mm10_ERCC_SIRV	chr16	37829128	37835623	+	3	2036	45309	500258	ENSMUSG00000022816.11	ENCODEMT000500258	Fstl1	ENCODEMT000500258	Known	ISM	Suffix	0.949999988079071	None	None	None	None
m54284U_191109_043049/149621372/ccs	PacBio_Cortex_Rep2	mm10_ERCC_SIRV	chr2	112261968	112262663	+	2	461	5717	14970	ENSMUSG00000027133.3	ENSMUST00000028553.3	Nop10	Nop10-201	Known	Known	None	0.20000000298023224	None	None	None	None
m54284U_191107_221739/28116505/ccs	PacBio_Cortex_Rep1	mm10_ERCC_SIRV	chr5	134314518	134243568	-	27	2580	15685	500262	ENSMUSG00000060261.15	ENCODEMT000500262	Gtf2i	ENCODEMT000500262	Known	ISM	Prefix	0.3499999940395355	None	None	None	None
m54284U_191107_221739/49086868/ccs	PacBio_Cortex_Rep1	mm10_ERCC_SIRV	chr18	82554520	82585607	+	5	1898	49728	129852	ENSMUSG00000041607.17	ENSMUST00000133193.8	Mbp	Mbp-211	Known	Known	None	0.6000000238418579	None	None	None	None
m54284U_191212_053548/80414667/ccs	PacBio_Hippocampus_Rep1	mm10_ERCC_SIRV	chr14	88471019	88467064	-	2	2828	42303	109167	ENSMUSG00000050505.7	ENSMUST00000192557.1	Pcdh20	Pcdh20-202	Known	Known	None	0.44999998807907104	None	None	None	None
m54284U_191212_053548/143395255/ccs	PacBio_Hippocampus_Rep1	mm10_ERCC_SIRV	chr9	103230269	103208879	-	17	2312	28861	75425	ENSMUSG00000032554.15	ENSMUST00000035158.15	Trf	Trf-201	Known	Known	None	0.30000001192092896	None	None	None	None
m54284U_191213_120042/16844141/ccs	PacBio_Hippocampus_Rep2	mm10_ERCC_SIRV	chr11	95414103	95493400	+	10	3052	34167	89983	ENSMUSG00000057522.15	ENSMUST00000107722.7	Spop	Spop-201	Known	Known	None	0.05000000074505806	None	None	None	None
m54284U_191212_053548/120915355/ccs	PacBio_Hippocampus_Rep1	mm10_ERCC_SIRV	chr16	37829162	37835623	+	3	2002	45309	500258	ENSMUSG00000022816.11	ENCODEMT000500258	Fstl1	ENCODEMT000500258	Known	ISM	Suffix	0.949999988079071	None	None	None	None
m54284U_191212_053548/162791827/ccs	PacBio_Hippocampus_Rep1	mm10_ERCC_SIRV	chr1	180851092	180868107	+	7	3242	3157	7839	ENSMUSG00000038806.7	ENSMUST00000038091.7	Sde2	Sde2-201	Known	Known	None	0.25	None	None	None	None
m54284U_191212_053548/135924383/ccs	PacBio_Hippocampus_Rep1	mm10_ERCC_SIRV	chr7	122458044	122628999	+	13	2811	23421	500240	ENSMUSG00000052889.11	ENCODEMT000500240	Prkcb	ENCODEMT000500240	Known	ISM	Suffix	0.75	None	None	None	None
m54284U_191212_053548/37290043/ccs	PacBio_Hippocampus_Rep1	mm10_ERCC_SIRV	chr4	124850799	124855068	+	5	1340	12039	31066	ENSMUSG00000028889.17	ENSMUST00000102628.10	Yrdc	Yrdc-201	Known	Known	None	0.20000000298023224	None	None	None	None
m54284U_191107_221739/49154182/ccs	PacBio_Cortex_Rep1	mm10_ERCC_SIRV	chr18	82554520	82585627	+	5	1918	49728	129852	ENSMUSG00000041607.17	ENSMUST00000133193.8	Mbp	Mbp-211	Known	Known	None	0.20000000298023224	None	None	None	None
m54284U_191212_053548/143459822/ccs	PacBio_Hippocampus_Rep1	mm10_ERCC_SIRV	chr9	103230269	103208879	-	17	2312	28861	75425	ENSMUSG00000032554.15	ENSMUST00000035158.15	Trf	Trf-201	Known	Known	None	0.30000001192092896	None	None	None	None
m54284U_191212_053548/40307197/ccs	PacBio_Hippocampus_Rep1	mm10_ERCC_SIRV	chr5	134314878	134243562	-	27	2782	15685	500262	ENSMUSG00000060261.15	ENCODEMT000500262	Gtf2i	ENCODEMT000500262	Known	ISM	Prefix	0.3499999940395355	None	None	None	None
m54284U_191107_221739/148571678/ccs	PacBio_Cortex_Rep1	mm10_ERCC_SIRV	chr16	37829163	37835624	+	3	2002	45309	500258	ENSMUSG00000022816.11	ENCODEMT000500258	Fstl1	ENCODEMT000500258	Known	ISM	Suffix	0.949999988079071	None	None	None	None
m54284U_191213_120042/19005522/ccs	PacBio_Hippocampus_Rep2	mm10_ERCC_SIRV	chr11	95414103	95493011	+	10	2663	34167	89983	ENSMUSG00000057522.15	ENSMUST00000107722.7	Spop	Spop-201	Known	Known	None	0.10000000149011612	None	None	None	None
m54284U_191109_043049/164102732/ccs	PacBio_Cortex_Rep2	mm10_ERCC_SIRV	chr2	112261968	112262663	+	2	461	5717	14970	ENSMUSG00000027133.3	ENSMUST00000028553.3	Nop10	Nop10-201	Known	Known	None	0.20000000298023224	None	None	None	None
m54284U_191107_221739/105121981/ccs	PacBio_Cortex_Rep1	mm10_ERCC_SIRV	chr1	180851093	180868107	+	7	3241	3157	7839	ENSMUSG00000038806.7	ENSMUST00000038091.7	Sde2	Sde2-201	Known	Known	None	0.25	None	None	None	None
m54284U_191212_053548/89327637/ccs	PacBio_Hippocampus_Rep1	mm10_ERCC_SIRV	chr14	88470994	88467064	-	2	2803	42303	109167	ENSMUSG00000050505.7	ENSMUST00000192557.1	Pcdh20	Pcdh20-202	Known	Known	None	0.44999998807907104	None	None	None	None
m54284U_191212_053548/84347302/ccs	PacBio_Hippocampus_Rep1	mm10_ERCC_SIRV	chr4	124850799	124855237	+	5	1509	12039	31066	ENSMUSG00000028889.17	ENSMUST00000102628.10	Yrdc	Yrdc-201	Known	Known	None	0.4000000059604645	None	None	None	None
m54284U_191212_053548/157091995/ccs	PacBio_Hippocampus_Rep1	mm10_ERCC_SIRV	chr7	122458044	122628653	+	13	2461	23421	500240	ENSMUSG00000052889.11	ENCODEMT000500240	Prkcb	ENCODEMT000500240	Known	ISM	Suffix	0.8999999761581421	None	None	None	None
m54284U_191107_221739/49350657/ccs	PacBio_Cortex_Rep1	mm10_ERCC_SIRV	chr18	82554520	82585627	+	5	1918	49728	129852	ENSMUSG00000041607.17	ENSMUST00000133193.8	Mbp	Mbp-211	Known	Known	None	0.20000000298023224	None	None	None	None
m54284U_191212_053548/143460296/ccs	PacBio_Hippocampus_Rep1	mm10_ERCC_SIRV	chr9	103230269	103208879	-	17	2312	28861	75425	ENSMUSG00000032554.15	ENSMUST00000035158.15	Trf	Trf-201	Known	Known	None	0.30000001192092896	None	None	None	None
m54284U_191212_053548/113574776/ccs	PacBio_Hippocampus_Rep1	mm10_ERCC_SIRV	chr5	134314687	134243562	-	27	2591	15685	500262	ENSMUSG00000060261.15	ENCODEMT000500262	Gtf2i	ENCODEMT000500262	Known	ISM	Prefix	0.3499999940395355	None	None	None	None
m54284U_191212_053548/91161331/ccs	PacBio_Hippocampus_Rep1	mm10_ERCC_SIRV	chr16	37829164	37836493	+	3	2750	45309	500258	ENSMUSG00000022816.11	ENCODEMT000500258	Fstl1	ENCODEMT000500258	Known	ISM	Suffix	0.800000011920929	None	None	None	None
m54284U_191213_120042/20644873/ccs	PacBio_Hippocampus_Rep2	mm10_ERCC_SIRV	chr11	95414103	95492609	+	10	2261	34167	89983	ENSMUSG00000057522.15	ENSMUST00000107722.7	Spop	Spop-201	Known	Known	None	0.4000000059604645	None	None	None	None
m54284U_191107_221739/49677768/ccs	PacBio_Cortex_Rep1	mm10_ERCC_SIRV	chr18	82554520	82585625	+	5	1916	49728	129852	ENSMUSG00000041607.17	ENSMUST00000133193.8	Mbp	Mbp-211	Known	Known	None	0.20000000298023224	None	None	None	None
m54284U_191109_043049/26018630/ccs	PacBio_Cortex_Rep2	mm10_ERCC_SIRV	chr1	180851093	180867368	+	7	2502	3157	7839	ENSMUSG00000038806.7	ENSMUST00000038091.7	Sde2	Sde2-201	Known	Known	None	0.15000000596046448	None	None	None	None
m54284U_191212_053548/138740437/ccs	PacBio_Hippocampus_Rep1	mm10_ERCC_SIRV	chr4	124850799	124855066	+	5	1338	12039	31066	ENSMUSG00000028889.17	ENSMUST00000102628.10	Yrdc	Yrdc-201	Known	Known	None	0.20000000298023224	None	None	None	None
m54284U_191212_053548/143524886/ccs	PacBio_Hippocampus_Rep1	mm10_ERCC_SIRV	chr9	103230269	103208879	-	17	2312	28861	75425	ENSMUSG00000032554.15	ENSMUST00000035158.15	Trf	Trf-201	Known	Known	None	0.30000001192092896	None	None	None	None
m54284U_191213_120042/37882116/ccs	PacBio_Hippocampus_Rep2	mm10_ERCC_SIRV	chr14	88470951	88467064	-	2	2760	42303	109167	ENSMUSG00000050505.7	ENSMUST00000192557.1	Pcdh20	Pcdh20-202	Known	Known	None	0.44999998807907104	None	None	None	None
m54284U_191213_120042/60557521/ccs	PacBio_Hippocampus_Rep2	mm10_ERCC_SIRV	chr7	122458044	122628999	+	13	2811	23421	500240	ENSMUSG00000052889.11	ENCODEMT000500240	Prkcb	ENCODEMT000500240	Known	ISM	Suffix	0.75	None	None	None	None
m54284U_191109_043049/142936600/ccs	PacBio_Cortex_Rep2	mm10_ERCC_SIRV	chr16	37829180	37835626	+	3	1987	45309	500258	ENSMUSG00000022816.11	ENCODEMT000500258	Fstl1	ENCODEMT000500258	Known	ISM	Suffix	0.949999988079071	None	None	None	None
m54284U_191212_053548/145031399/ccs	PacBio_Hippocampus_Rep1	mm10_ERCC_SIRV	chr5	134314687	134243562	-	27	2591	15685	500262	ENSMUSG00000060261.15	ENCODEMT000500262	Gtf2i	ENCODEMT000500262	Known	ISM	Prefix	0.3499999940395355	None	None	None	None
m54284U_191109_043049/166069512/ccs	PacBio_Cortex_Rep2	mm10_ERCC_SIRV	chr2	112261968	112262663	+	2	461	5717	14970	ENSMUSG00000027133.3	ENSMUST00000028553.3	Nop10	Nop10-201	Known	Known	None	0.20000000298023224	None	None	None	None
m54284U_191213_120042/102565787/ccs	PacBio_Hippocampus_Rep2	mm10_ERCC_SIRV	chr16	37831369	37835746	+	3	2023	45309	500263	ENSMUSG00000022816.11	ENCODEMT000500263	Fstl1	ENCODEMT000500263	Known	NNC	None	0.949999988079071	None	None	None	None
m54284U_191213_120042/28049912/ccs	PacBio_Hippocampus_Rep2	mm10_ERCC_SIRV	chr11	95414103	95493400	+	10	3052	34167	89983	ENSMUSG00000057522.15	ENSMUST00000107722.7	Spop	Spop-201	Known	Known	None	0.05000000074505806	None	None	None	None
m54284U_191107_221739/49677779/ccs	PacBio_Cortex_Rep1	mm10_ERCC_SIRV	chr18	82554520	82585627	+	5	1918	49728	129852	ENSMUSG00000041607.17	ENSMUST00000133193.8	Mbp	Mbp-211	Known	Known	None	0.20000000298023224	None	None	None	None
m54284U_191213_120042/148638257/ccs	PacBio_Hippocampus_Rep2	mm10_ERCC_SIRV	chr1	180851093	180868111	+	7	3245	3157	7839	ENSMUSG00000038806.7	ENSMUST00000038091.7	Sde2	Sde2-201	Known	Known	None	0.15000000596046448	None	None	None	None
m54284U_191212_053548/143525497/ccs	PacBio_Hippocampus_Rep1	mm10_ERCC_SIRV	chr9	103230270	103208879	-	17	2313	28861	75425	ENSMUSG00000032554.15	ENSMUST00000035158.15	Trf	Trf-201	Known	Known	None	0.30000001192092896	None	None	None	None
m54284U_191212_053548/173935010/ccs	PacBio_Hippocampus_Rep1	mm10_ERCC_SIRV	chr5	134314686	134243562	-	27	2590	15685	500262	ENSMUSG00000060261.15	ENCODEMT000500262	Gtf2i	ENCODEMT000500262	Known	ISM	Prefix	0.3499999940395355	None	None	None	None
m54284U_191212_053548/146343994/ccs	PacBio_Hippocampus_Rep1	mm10_ERCC_SIRV	chr4	124850799	124855239	+	5	1511	12039	31066	ENSMUSG00000028889.17	ENSMUST00000102628.10	Yrdc	Yrdc-201	Known	Known	None	0.30000001192092896	None	None	None	None
m54284U_191213_120042/74778276/ccs	PacBio_Hippocampus_Rep2	mm10_ERCC_SIRV	chr7	122458044	122628653	+	13	2461	23421	500240	ENSMUSG00000052889.11	ENCODEMT000500240	Prkcb	ENCODEMT000500240	Known	ISM	Suffix	0.8999999761581421	None	None	None	None
m54284U_191109_043049/99287676/ccs	PacBio_Cortex_Rep2	mm10_ERCC_SIRV	chr14	88470927	88467066	-	2	2857	42303	499691	ENSMUSG00000050505.7	ENCODEMT000499691	Pcdh20	ENCODEMT000499691	Known	NNC	None	0.44999998807907104	None	None	None	None
m54284U_191107_221739/49807465/ccs	PacBio_Cortex_Rep1	mm10_ERCC_SIRV	chr18	82554520	82585637	+	5	1928	49728	129852	ENSMUSG00000041607.17	ENSMUST00000133193.8	Mbp	Mbp-211	Known	Known	None	0.10000000149011612	None	None	None	None
m54284U_191213_120042/38865524/ccs	PacBio_Hippocampus_Rep2	mm10_ERCC_SIRV	chr11	95414103	95492574	+	10	2226	34167	89983	ENSMUSG00000057522.15	ENSMUST00000107722.7	Spop	Spop-201	Known	Known	None	0.4000000059604645	None	None	None	None
m54284U_191212_053548/104137873/ccs	PacBio_Hippocampus_Rep1	mm10_ERCC_SIRV	chr16	37831556	37836493	+	2	2690	45309	500264	ENSMUSG00000022816.11	ENCODEMT000500264	Fstl1	ENCODEMT000500264	Known	ISM	Suffix	0.800000011920929	None	None	None	None
m54284U_191212_053548/143589552/ccs	PacBio_Hippocampus_Rep1	mm10_ERCC_SIRV	chr9	103230269	103208879	-	17	2312	28861	75425	ENSMUSG00000032554.15	ENSMUST00000035158.15	Trf	Trf-201	Known	Known	None	0.30000001192092896	None	None	None	None
m54284U_191213_120042/161417062/ccs	PacBio_Hippocampus_Rep2	mm10_ERCC_SIRV	chr1	180851093	180868107	+	7	3241	3157	7839	ENSMUSG00000038806.7	ENSMUST00000038091.7	Sde2	Sde2-201	Known	Known	None	0.25	None	None	None	None
m54284U_191213_120042/84477603/ccs	PacBio_Hippocampus_Rep2	mm10_ERCC_SIRV	chr5	134314542	134243568	-	27	2616	15685	500265	ENSMUSG00000060261.15	ENCODEMT000500265	Gtf2i	ENCODEMT000500265	Known	ISM	Prefix	0.3499999940395355	None	None	None	None
m54284U_191109_043049/166921714/ccs	PacBio_Cortex_Rep2	mm10_ERCC_SIRV	chr2	112261968	112262670	+	2	468	5717	14970	ENSMUSG00000027133.3	ENSMUST00000028553.3	Nop10	Nop10-201	Known	Known	None	0.10000000149011612	None	None	None	None
m54284U_191213_120042/35849638/ccs	PacBio_Hippocampus_Rep2	mm10_ERCC_SIRV	chr4	124850799	124855237	+	5	1509	12039	31066	ENSMUSG00000028889.17	ENSMUST00000102628.10	Yrdc	Yrdc-201	Known	Known	None	0.4000000059604645	None	None	None	None
m54284U_191107_221739/50662182/ccs	PacBio_Cortex_Rep1	mm10_ERCC_SIRV	chr18	82554520	82585607	+	5	1898	49728	129852	ENSMUSG00000041607.17	ENSMUST00000133193.8	Mbp	Mbp-211	Known	Known	None	0.6000000238418579	None	None	None	None
m54284U_191213_120042/98306891/ccs	PacBio_Hippocampus_Rep2	mm10_ERCC_SIRV	chr7	122458044	122628653	+	13	2461	23421	500240	ENSMUSG00000052889.11	ENCODEMT000500240	Prkcb	ENCODEMT000500240	Known	ISM	Suffix	0.8999999761581421	None	None	None	None
m54284U_191213_120042/38996704/ccs	PacBio_Hippocampus_Rep2	mm10_ERCC_SIRV	chr11	95414103	95492203	+	10	1855	34167	89983	ENSMUSG00000057522.15	ENSMUST00000107722.7	Spop	Spop-201	Known	Known	None	0.699999988079071	None	None	None	None
m54284U_191107_221739/131531674/ccs	PacBio_Cortex_Rep1	mm10_ERCC_SIRV	chr16	37831573	37835744	+	2	1925	45309	500264	ENSMUSG00000022816.11	ENCODEMT000500264	Fstl1	ENCODEMT000500264	Known	ISM	Suffix	0.949999988079071	None	None	None	None
m54284U_191212_053548/143590612/ccs	PacBio_Hippocampus_Rep1	mm10_ERCC_SIRV	chr9	103230268	103208879	-	17	2311	28861	75425	ENSMUSG00000032554.15	ENSMUST00000035158.15	Trf	Trf-201	Known	Known	None	0.30000001192092896	None	None	None	None
m54284U_191109_043049/19464739/ccs	PacBio_Cortex_Rep2	mm10_ERCC_SIRV	chr14	88470993	88467112	-	2	2754	42303	109167	ENSMUSG00000050505.7	ENSMUST00000192557.1	Pcdh20	Pcdh20-202	Known	Known	None	0.550000011920929	None	None	None	None
m54284U_191109_043049/14353478/ccs	PacBio_Cortex_Rep2	mm10_ERCC_SIRV	chr1	180851094	180867562	+	7	2695	3157	7839	ENSMUSG00000038806.7	ENSMUST00000038091.7	Sde2	Sde2-201	Known	Known	None	0.44999998807907104	None	None	None	None
m54284U_191213_120042/92340286/ccs	PacBio_Hippocampus_Rep2	mm10_ERCC_SIRV	chr5	134314701	134243562	-	27	2605	15685	500262	ENSMUSG00000060261.15	ENCODEMT000500262	Gtf2i	ENCODEMT000500262	Known	ISM	Prefix	0.3499999940395355	None	None	None	None
m54284U_191107_221739/50922502/ccs	PacBio_Cortex_Rep1	mm10_ERCC_SIRV	chr18	82554520	82585635	+	5	1926	49728	129852	ENSMUSG00000041607.17	ENSMUST00000133193.8	Mbp	Mbp-211	Known	Known	None	0.10000000149011612	None	None	None	None
m54284U_191213_120042/43255007/ccs	PacBio_Hippocampus_Rep2	mm10_ERCC_SIRV	chr11	95414103	95493011	+	10	2663	34167	89983	ENSMUSG00000057522.15	ENSMUST00000107722.7	Spop	Spop-201	Known	Known	None	0.10000000149011612	None	None	None	None
m54284U_191213_120042/44960442/ccs	PacBio_Hippocampus_Rep2	mm10_ERCC_SIRV	chr4	124850799	124855237	+	5	1509	12039	31066	ENSMUSG00000028889.17	ENSMUST00000102628.10	Yrdc	Yrdc-201	Known	Known	None	0.4000000059604645	None	None	None	None
m54284U_191213_120042/123273336/ccs	PacBio_Hippocampus_Rep2	mm10_ERCC_SIRV	chr7	122458044	122628653	+	13	2461	23421	500240	ENSMUSG00000052889.11	ENCODEMT000500240	Prkcb	ENCODEMT000500240	Known	ISM	Suffix	0.8999999761581421	None	None	None	None
m54284U_191212_053548/126485256/ccs	PacBio_Hippocampus_Rep1	mm10_ERCC_SIRV	chr16	37831595	37835743	+	2	1902	45309	500264	ENSMUSG00000022816.11	ENCODEMT000500264	Fstl1	ENCODEMT000500264	Known	ISM	Suffix	0.949999988079071	None	None	None	None
m54284U_191212_053548/143590809/ccs	PacBio_Hippocampus_Rep1	mm10_ERCC_SIRV	chr9	103230269	103208879	-	17	2312	28861	75425	ENSMUSG00000032554.15	ENSMUST00000035158.15	Trf	Trf-201	Known	Known	None	0.30000001192092896	None	None	None	None
m54284U_191213_120042/108202367/ccs	PacBio_Hippocampus_Rep2	mm10_ERCC_SIRV	chr5	134314821	134243562	-	27	2725	15685	500262	ENSMUSG00000060261.15	ENCODEMT000500262	Gtf2i	ENCODEMT000500262	Known	ISM	Prefix	0.3499999940395355	None	None	None	None
m54284U_191212_053548/6619619/ccs	PacBio_Hippocampus_Rep1	mm10_ERCC_SIRV	chr2	112261968	112262662	+	2	460	5717	14970	ENSMUSG00000027133.3	ENSMUST00000028553.3	Nop10	Nop10-201	Known	Known	None	0.20000000298023224	None	None	None	None
m54284U_191109_043049/38536247/ccs	PacBio_Cortex_Rep2	mm10_ERCC_SIRV	chr1	180851094	180867561	+	7	2694	3157	7839	ENSMUSG00000038806.7	ENSMUST00000038091.7	Sde2	Sde2-201	Known	Known	None	0.44999998807907104	None	None	None	None
m54284U_191212_053548/114361585/ccs	PacBio_Hippocampus_Rep1	mm10_ERCC_SIRV	chr14	88471009	88467118	-	2	2764	42303	109167	ENSMUSG00000050505.7	ENSMUST00000192557.1	Pcdh20	Pcdh20-202	Known	Known	None	0.550000011920929	None	None	None	None
m54284U_191107_221739/52297986/ccs	PacBio_Cortex_Rep1	mm10_ERCC_SIRV	chr18	82554520	82585627	+	5	1918	49728	129852	ENSMUSG00000041607.17	ENSMUST00000133193.8	Mbp	Mbp-211	Known	Known	None	0.20000000298023224	None	None	None	None
m54284U_191109_043049/70123664/ccs	PacBio_Cortex_Rep2	mm10_ERCC_SIRV	chr1	180851094	180867562	+	7	2685	3157	500266	ENSMUSG00000038806.7	ENCODEMT000500266	Sde2	ENCODEMT000500266	Known	NNC	None	0.44999998807907104	None	None	None	None
m54284U_191213_120042/45221834/ccs	PacBio_Hippocampus_Rep2	mm10_ERCC_SIRV	chr11	95414103	95493014	+	10	2666	34167	89983	ENSMUSG00000057522.15	ENSMUST00000107722.7	Spop	Spop-201	Known	Known	None	0.05000000074505806	None	None	None	None
m54284U_191212_053548/143656269/ccs	PacBio_Hippocampus_Rep1	mm10_ERCC_SIRV	chr9	103230271	103208879	-	17	2314	28861	75425	ENSMUSG00000032554.15	ENSMUST00000035158.15	Trf	Trf-201	Known	Known	None	0.30000001192092896	None	None	None	None
m54284U_191213_120042/111151537/ccs	PacBio_Hippocampus_Rep2	mm10_ERCC_SIRV	chr5	134314657	134243562	-	27	2597	15685	500265	ENSMUSG00000060261.15	ENCODEMT000500265	Gtf2i	ENCODEMT000500265	Known	ISM	Prefix	0.3499999940395355	None	None	None	None
m54284U_191107_221739/23070385/ccs	PacBio_Cortex_Rep1	mm10_ERCC_SIRV	chr16	37833881	37835744	+	1	1864	45309	500267	ENSMUSG00000022816.11	ENCODEMT000500267	Fstl1	ENCODEMT000500267	Known	ISM	None	0.949999988079071	None	None	None	None
m54284U_191213_120042/72681971/ccs	PacBio_Hippocampus_Rep2	mm10_ERCC_SIRV	chr4	124850799	124855237	+	5	1509	12039	31066	ENSMUSG00000028889.17	ENSMUST00000102628.10	Yrdc	Yrdc-201	Known	Known	None	0.4000000059604645	None	None	None	None
m54284U_191213_120042/155780118/ccs	PacBio_Hippocampus_Rep2	mm10_ERCC_SIRV	chr7	122458044	122628653	+	13	2461	23421	500240	ENSMUSG00000052889.11	ENCODEMT000500240	Prkcb	ENCODEMT000500240	Known	ISM	Suffix	0.8999999761581421	None	None	None	None
m54284U_191107_221739/52429556/ccs	PacBio_Cortex_Rep1	mm10_ERCC_SIRV	chr18	82554520	82585607	+	5	1898	49728	129852	ENSMUSG00000041607.17	ENSMUST00000133193.8	Mbp	Mbp-211	Known	Known	None	0.6000000238418579	None	None	None	None
m54284U_191212_053548/15073880/ccs	PacBio_Hippocampus_Rep1	mm10_ERCC_SIRV	chr16	37833882	37835398	+	1	1638	45309	500267	ENSMUSG00000022816.11	ENCODEMT000500267	Fstl1	ENCODEMT000500267	Known	ISM	None	0.3499999940395355	None	None	None	None
m54284U_191109_043049/110100633/ccs	PacBio_Cortex_Rep2	mm10_ERCC_SIRV	chr1	180851094	180868105	+	7	3238	3157	7839	ENSMUSG00000038806.7	ENSMUST00000038091.7	Sde2	Sde2-201	Known	Known	None	0.25	None	None	None	None
m54284U_191213_120042/56426718/ccs	PacBio_Hippocampus_Rep2	mm10_ERCC_SIRV	chr14	88470807	88467118	-	2	2685	42303	499691	ENSMUSG00000050505.7	ENCODEMT000499691	Pcdh20	ENCODEMT000499691	Known	NNC	None	0.550000011920929	None	None	None	None
m54284U_191213_120042/79102753/ccs	PacBio_Hippocampus_Rep2	mm10_ERCC_SIRV	chr16	37833883	37835623	+	1	1862	45309	500267	ENSMUSG00000022816.11	ENCODEMT000500267	Fstl1	ENCODEMT000500267	Known	ISM	None	0.949999988079071	None	None	None	None
m54284U_191213_120042/128912197/ccs	PacBio_Hippocampus_Rep2	mm10_ERCC_SIRV	chr5	134314688	134243562	-	27	2592	15685	500262	ENSMUSG00000060261.15	ENCODEMT000500262	Gtf2i	ENCODEMT000500262	Known	ISM	Prefix	0.3499999940395355	None	None	None	None
m54284U_191212_053548/143656447/ccs	PacBio_Hippocampus_Rep1	mm10_ERCC_SIRV	chr9	103230269	103208879	-	17	2312	28861	75425	ENSMUSG00000032554.15	ENSMUST00000035158.15	Trf	Trf-201	Known	Known	None	0.30000001192092896	None	None	None	None
m54284U_191213_120042/107020581/ccs	PacBio_Hippocampus_Rep2	mm10_ERCC_SIRV	chr16	37833885	37835625	+	1	1862	45309	500267	ENSMUSG00000022816.11	ENCODEMT000500267	Fstl1	ENCODEMT000500267	Known	ISM	None	0.8999999761581421	None	None	None	None
m54284U_191212_053548/19138742/ccs	PacBio_Hippocampus_Rep1	mm10_ERCC_SIRV	chr2	112261968	112262661	+	2	459	5717	14970	ENSMUSG00000027133.3	ENSMUST00000028553.3	Nop10	Nop10-201	Known	Known	None	0.20000000298023224	None	None	None	None
m54284U_191107_221739/52823184/ccs	PacBio_Cortex_Rep1	mm10_ERCC_SIRV	chr18	82554520	82585636	+	5	1927	49728	129852	ENSMUSG00000041607.17	ENSMUST00000133193.8	Mbp	Mbp-211	Known	Known	None	0.10000000149011612	None	None	None	None
m54284U_191212_053548/130746673/ccs	PacBio_Hippocampus_Rep1	mm10_ERCC_SIRV	chr16	37833968	37835622	+	1	1776	45309	500267	ENSMUSG00000022816.11	ENCODEMT000500267	Fstl1	ENCODEMT000500267	Known	ISM	None	0.8999999761581421	None	None	None	None
m54284U_191213_120042/69600014/ccs	PacBio_Hippocampus_Rep2	mm10_ERCC_SIRV	chr11	95414103	95493400	+	11	2844	34167	89981	ENSMUSG00000057522.15	ENSMUST00000107724.8	Spop	Spop-202	Known	Known	None	0.05000000074505806	None	None	None	None
m54284U_191213_120042/75892411/ccs	PacBio_Hippocampus_Rep2	mm10_ERCC_SIRV	chr4	124850799	124855240	+	5	1512	12039	31066	ENSMUSG00000028889.17	ENSMUST00000102628.10	Yrdc	Yrdc-201	Known	Known	None	0.25	None	None	None	None
m54284U_191107_221739/148310633/ccs	PacBio_Cortex_Rep1	mm10_ERCC_SIRV	chr7	122458047	122628646	+	13	2451	23421	500240	ENSMUSG00000052889.11	ENCODEMT000500240	Prkcb	ENCODEMT000500240	Known	ISM	Suffix	0.699999988079071	None	None	None	None
m54284U_191212_053548/169608624/ccs	PacBio_Hippocampus_Rep1	mm10_ERCC_SIRV	chr16	37834084	37835622	+	1	1660	45309	500267	ENSMUSG00000022816.11	ENCODEMT000500267	Fstl1	ENCODEMT000500267	Known	ISM	None	0.8999999761581421	None	None	None	None
m54284U_191212_053548/19203830/ccs	PacBio_Hippocampus_Rep1	mm10_ERCC_SIRV	chr1	180851094	180868103	+	7	3236	3157	7839	ENSMUSG00000038806.7	ENSMUST00000038091.7	Sde2	Sde2-201	Known	Known	None	0.25	None	None	None	None
m54284U_191213_120042/14944546/ccs	PacBio_Hippocampus_Rep2	mm10_ERCC_SIRV	chr16	37834094	37835623	+	1	1651	45309	500267	ENSMUSG00000022816.11	ENCODEMT000500267	Fstl1	ENCODEMT000500267	Known	ISM	None	0.949999988079071	None	None	None	None
m54284U_191212_053548/143722806/ccs	PacBio_Hippocampus_Rep1	mm10_ERCC_SIRV	chr9	103230358	103208879	-	17	2401	28861	75425	ENSMUSG00000032554.15	ENSMUST00000035158.15	Trf	Trf-201	Known	Known	None	0.30000001192092896	None	None	None	None
m54284U_191109_043049/138544173/ccs	PacBio_Cortex_Rep2	mm10_ERCC_SIRV	chr5	134279515	134243900	-	18	1736	15685	500268	ENSMUSG00000060261.15	ENCODEMT000500268	Gtf2i	ENCODEMT000500268	Known	ISM	Prefix	0.25	None	None	None	None
m54284U_191107_221739/53609053/ccs	PacBio_Cortex_Rep1	mm10_ERCC_SIRV	chr18	82554520	82585636	+	7	2128	49728	129853	ENSMUSG00000041607.17	ENSMUST00000123251.8	Mbp	Mbp-209	Known	Known	None	0.10000000149011612	None	None	None	None
m54284U_191107_221739/120456110/ccs	PacBio_Cortex_Rep1	mm10_ERCC_SIRV	chr16	37834096	37835624	+	1	1650	45309	500267	ENSMUSG00000022816.11	ENCODEMT000500267	Fstl1	ENCODEMT000500267	Known	ISM	None	0.949999988079071	None	None	None	None
m54284U_191107_221739/136380610/ccs	PacBio_Cortex_Rep1	mm10_ERCC_SIRV	chr14	88471019	88467119	-	2	2773	42303	109167	ENSMUSG00000050505.7	ENSMUST00000192557.1	Pcdh20	Pcdh20-202	Known	Known	None	0.550000011920929	None	None	None	None
m54284U_191107_221739/9177608/ccs	PacBio_Cortex_Rep1	mm10_ERCC_SIRV	chr16	37834100	37835624	+	1	1646	45309	500267	ENSMUSG00000022816.11	ENCODEMT000500267	Fstl1	ENCODEMT000500267	Known	ISM	None	0.949999988079071	None	None	None	None
m54284U_191212_053548/41486779/ccs	PacBio_Hippocampus_Rep1	mm10_ERCC_SIRV	chr16	37834123	37835624	+	1	1623	45309	500267	ENSMUSG00000022816.11	ENCODEMT000500267	Fstl1	ENCODEMT000500267	Known	ISM	None	0.949999988079071	None	None	None	None
m54284U_191213_120042/82250346/ccs	PacBio_Hippocampus_Rep2	mm10_ERCC_SIRV	chr11	95414103	95492988	+	10	2640	34167	89983	ENSMUSG00000057522.15	ENSMUST00000107722.7	Spop	Spop-201	Known	Known	None	0.6000000238418579	None	None	None	None
m54284U_191213_120042/99353189/ccs	PacBio_Hippocampus_Rep2	mm10_ERCC_SIRV	chr4	124850799	124855240	+	5	1512	12039	31066	ENSMUSG00000028889.17	ENSMUST00000102628.10	Yrdc	Yrdc-201	Known	Known	None	0.25	None	None	None	None
m54284U_191109_043049/63177683/ccs	PacBio_Cortex_Rep2	mm10_ERCC_SIRV	chr7	122458049	122628995	+	13	2802	23421	500240	ENSMUSG00000052889.11	ENCODEMT000500240	Prkcb	ENCODEMT000500240	Known	ISM	Suffix	0.699999988079071	None	None	None	None
m54284U_191212_053548/88738356/ccs	PacBio_Hippocampus_Rep1	mm10_ERCC_SIRV	chr1	180851094	180868102	+	7	3235	3157	7839	ENSMUSG00000038806.7	ENSMUST00000038091.7	Sde2	Sde2-201	Known	Known	None	0.25	None	None	None	None
m54284U_191213_120042/15797028/ccs	PacBio_Hippocampus_Rep2	mm10_ERCC_SIRV	chr16	37834146	37835604	+	1	1580	45309	500267	ENSMUSG00000022816.11	ENCODEMT000500267	Fstl1	ENCODEMT000500267	Known	ISM	None	0.25	None	None	None	None
m54284U_191212_053548/31982154/ccs	PacBio_Hippocampus_Rep1	mm10_ERCC_SIRV	chr2	112261968	112262653	+	2	451	5717	14970	ENSMUSG00000027133.3	ENSMUST00000028553.3	Nop10	Nop10-201	Known	Known	None	0.3499999940395355	None	None	None	None
m54284U_191212_053548/143786237/ccs	PacBio_Hippocampus_Rep1	mm10_ERCC_SIRV	chr9	103230269	103208879	-	17	2312	28861	75425	ENSMUSG00000032554.15	ENSMUST00000035158.15	Trf	Trf-201	Known	Known	None	0.30000001192092896	None	None	None	None
m54284U_191109_043049/59835815/ccs	PacBio_Cortex_Rep2	mm10_ERCC_SIRV	chr5	134314690	134243903	-	26	2730	15685	500269	ENSMUSG00000060261.15	ENCODEMT000500269	Gtf2i	ENCODEMT000500269	Known	ISM	Prefix	0.30000001192092896	None	None	None	None
m54284U_191107_221739/53936810/ccs	PacBio_Cortex_Rep1	mm10_ERCC_SIRV	chr18	82554520	82585628	+	6	2042	49728	129850	ENSMUSG00000041607.17	ENSMUST00000142850.8	Mbp	Mbp-212	Known	Known	None	0.15000000596046448	None	None	None	None
m54284U_191213_120042/131465935/ccs	PacBio_Hippocampus_Rep2	mm10_ERCC_SIRV	chr16	37834147	37835623	+	1	1598	45309	500267	ENSMUSG00000022816.11	ENCODEMT000500267	Fstl1	ENCODEMT000500267	Known	ISM	None	0.949999988079071	None	None	None	None
m54284U_191212_053548/76284758/ccs	PacBio_Hippocampus_Rep1	mm10_ERCC_SIRV	chr16	37834196	37836373	+	1	2299	45309	500267	ENSMUSG00000022816.11	ENCODEMT000500267	Fstl1	ENCODEMT000500267	Known	ISM	None	0.800000011920929	None	None	None	None
m54284U_191109_043049/109971488/ccs	PacBio_Cortex_Rep2	mm10_ERCC_SIRV	chr5	134314713	134243903	-	25	2696	15685	500270	ENSMUSG00000060261.15	ENCODEMT000500270	Gtf2i	ENCODEMT000500270	Known	NIC	None	0.30000001192092896	None	None	None	None
m54284U_191107_221739/41158727/ccs	PacBio_Cortex_Rep1	mm10_ERCC_SIRV	chr16	37834209	37836373	+	1	2286	45309	500267	ENSMUSG00000022816.11	ENCODEMT000500267	Fstl1	ENCODEMT000500267	Known	ISM	None	0.800000011920929	None	None	None	None
m54284U_191213_120042/88408686/ccs	PacBio_Hippocampus_Rep2	mm10_ERCC_SIRV	chr11	95414103	95493012	+	10	2664	34167	89983	ENSMUSG00000057522.15	ENSMUST00000107722.7	Spop	Spop-201	Known	Known	None	0.10000000149011612	None	None	None	None
m54284U_191107_221739/179700321/ccs	PacBio_Cortex_Rep1	mm10_ERCC_SIRV	chr14	88471013	88467356	-	2	2530	42303	109167	ENSMUSG00000050505.7	ENSMUST00000192557.1	Pcdh20	Pcdh20-202	Known	Known	None	0.30000001192092896	None	None	None	None
m54284U_191213_120042/25887828/ccs	PacBio_Hippocampus_Rep2	mm10_ERCC_SIRV	chr1	180851094	180868114	+	7	3247	3157	7839	ENSMUSG00000038806.7	ENSMUST00000038091.7	Sde2	Sde2-201	Known	Known	None	0.05000000074505806	None	None	None	None
m54284U_191213_120042/100139876/ccs	PacBio_Hippocampus_Rep2	mm10_ERCC_SIRV	chr4	124850799	124855240	+	5	1512	12039	31066	ENSMUSG00000028889.17	ENSMUST00000102628.10	Yrdc	Yrdc-201	Known	Known	None	0.25	None	None	None	None
m54284U_191107_221739/56820649/ccs	PacBio_Cortex_Rep1	mm10_ERCC_SIRV	chr16	37834228	37835623	+	1	1517	45309	500267	ENSMUSG00000022816.11	ENCODEMT000500267	Fstl1	ENCODEMT000500267	Known	ISM	None	0.949999988079071	None	None	None	None
m54284U_191212_053548/143917206/ccs	PacBio_Hippocampus_Rep1	mm10_ERCC_SIRV	chr9	103230262	103208879	-	17	2305	28861	75425	ENSMUSG00000032554.15	ENSMUST00000035158.15	Trf	Trf-201	Known	Known	None	0.30000001192092896	None	None	None	None
m54284U_191109_043049/80414956/ccs	PacBio_Cortex_Rep2	mm10_ERCC_SIRV	chr7	122458049	122628653	+	13	2456	23421	500240	ENSMUSG00000052889.11	ENCODEMT000500240	Prkcb	ENCODEMT000500240	Known	ISM	Suffix	0.8999999761581421	None	None	None	None
m54284U_191107_221739/54001997/ccs	PacBio_Cortex_Rep1	mm10_ERCC_SIRV	chr18	82554520	82585626	+	5	1917	49728	129852	ENSMUSG00000041607.17	ENSMUST00000133193.8	Mbp	Mbp-211	Known	Known	None	0.20000000298023224	None	None	None	None
m54284U_191212_053548/109643213/ccs	PacBio_Hippocampus_Rep1	mm10_ERCC_SIRV	chr16	37834228	37835625	+	1	1519	45309	500267	ENSMUSG00000022816.11	ENCODEMT000500267	Fstl1	ENCODEMT000500267	Known	ISM	None	0.8999999761581421	None	None	None	None
m54284U_191109_043049/115213104/ccs	PacBio_Cortex_Rep2	mm10_ERCC_SIRV	chr5	134314617	134243903	-	25	2516	15685	500271	ENSMUSG00000060261.15	ENCODEMT000500271	Gtf2i	ENCODEMT000500271	Known	ISM	Prefix	0.30000001192092896	None	None	None	None
m54284U_191107_221739/144572954/ccs	PacBio_Cortex_Rep1	mm10_ERCC_SIRV	chr16	37834229	37836373	+	1	2266	45309	500267	ENSMUSG00000022816.11	ENCODEMT000500267	Fstl1	ENCODEMT000500267	Known	ISM	None	0.800000011920929	None	None	None	None
m54284U_191212_053548/5113495/ccs	PacBio_Hippocampus_Rep1	mm10_ERCC_SIRV	chr16	37834229	37836378	+	1	2271	45309	500267	ENSMUSG00000022816.11	ENCODEMT000500267	Fstl1	ENCODEMT000500267	Known	ISM	None	0.800000011920929	None	None	None	None
m54284U_191212_053548/42861024/ccs	PacBio_Hippocampus_Rep1	mm10_ERCC_SIRV	chr2	112261968	112262661	+	2	459	5717	14970	ENSMUSG00000027133.3	ENSMUST00000028553.3	Nop10	Nop10-201	Known	Known	None	0.20000000298023224	None	None	None	None
m54284U_191213_120042/93520577/ccs	PacBio_Hippocampus_Rep2	mm10_ERCC_SIRV	chr11	95414103	95493403	+	10	3055	34167	89983	ENSMUSG00000057522.15	ENSMUST00000107722.7	Spop	Spop-201	Known	Known	None	0.10000000149011612	None	None	None	None
m54284U_191212_053548/7276957/ccs	PacBio_Hippocampus_Rep1	mm10_ERCC_SIRV	chr16	37834229	37835624	+	1	1517	45309	500267	ENSMUSG00000022816.11	ENCODEMT000500267	Fstl1	ENCODEMT000500267	Known	ISM	None	0.949999988079071	None	None	None	None
m54284U_191212_053548/143917338/ccs	PacBio_Hippocampus_Rep1	mm10_ERCC_SIRV	chr9	103230269	103208879	-	17	2312	28861	75425	ENSMUSG00000032554.15	ENSMUST00000035158.15	Trf	Trf-201	Known	Known	None	0.30000001192092896	None	None	None	None
m54284U_191109_043049/7211283/ccs	PacBio_Cortex_Rep2	mm10_ERCC_SIRV	chr7	122458052	122628999	+	13	2803	23421	500240	ENSMUSG00000052889.11	ENCODEMT000500240	Prkcb	ENCODEMT000500240	Known	ISM	Suffix	0.75	None	None	None	None
m54284U_191107_221739/54002101/ccs	PacBio_Cortex_Rep1	mm10_ERCC_SIRV	chr18	82554520	82585626	+	5	1917	49728	129852	ENSMUSG00000041607.17	ENSMUST00000133193.8	Mbp	Mbp-211	Known	Known	None	0.20000000298023224	None	None	None	None
m54284U_191213_120042/27066539/ccs	PacBio_Hippocampus_Rep2	mm10_ERCC_SIRV	chr1	180851094	180868107	+	7	3240	3157	7839	ENSMUSG00000038806.7	ENSMUST00000038091.7	Sde2	Sde2-201	Known	Known	None	0.25	None	None	None	None
m54284U_191213_120042/106169290/ccs	PacBio_Hippocampus_Rep2	mm10_ERCC_SIRV	chr4	124850799	124855237	+	5	1509	12039	31066	ENSMUSG00000028889.17	ENSMUST00000102628.10	Yrdc	Yrdc-201	Known	Known	None	0.4000000059604645	None	None	None	None
m54284U_191212_053548/73532028/ccs	PacBio_Hippocampus_Rep1	mm10_ERCC_SIRV	chr14	88470980	88468057	-	2	1796	42303	109167	ENSMUSG00000050505.7	ENSMUST00000192557.1	Pcdh20	Pcdh20-202	Known	Known	None	0.5	None	None	None	None
m54284U_191212_053548/11666181/ccs	PacBio_Hippocampus_Rep1	mm10_ERCC_SIRV	chr16	37834229	37836373	+	1	2266	45309	500267	ENSMUSG00000022816.11	ENCODEMT000500267	Fstl1	ENCODEMT000500267	Known	ISM	None	0.800000011920929	None	None	None	None
m54284U_191213_120042/72812995/ccs	PacBio_Hippocampus_Rep2	mm10_ERCC_SIRV	chr5	134295554	134243903	-	25	2363	15685	500272	ENSMUSG00000060261.15	ENCODEMT000500272	Gtf2i	ENCODEMT000500272	Known	ISM	Both	0.30000001192092896	None	None	None	None
m54284U_191212_053548/19597327/ccs	PacBio_Hippocampus_Rep1	mm10_ERCC_SIRV	chr16	37834229	37835623	+	1	1516	45309	500267	ENSMUSG00000022816.11	ENCODEMT000500267	Fstl1	ENCODEMT000500267	Known	ISM	None	0.949999988079071	None	None	None	None
m54284U_191212_053548/43518011/ccs	PacBio_Hippocampus_Rep1	mm10_ERCC_SIRV	chr16	37834230	37835623	+	1	1521	45309	500267	ENSMUSG00000022816.11	ENCODEMT000500267	Fstl1	ENCODEMT000500267	Known	ISM	None	0.949999988079071	None	None	None	None
m54284U_191212_053548/143917552/ccs	PacBio_Hippocampus_Rep1	mm10_ERCC_SIRV	chr9	103230261	103208879	-	17	2304	28861	75425	ENSMUSG00000032554.15	ENSMUST00000035158.15	Trf	Trf-201	Known	Known	None	0.30000001192092896	None	None	None	None
m54284U_191213_120042/95750138/ccs	PacBio_Hippocampus_Rep2	mm10_ERCC_SIRV	chr11	95414103	95493012	+	10	2664	34167	89983	ENSMUSG00000057522.15	ENSMUST00000107722.7	Spop	Spop-201	Known	Known	None	0.10000000149011612	None	None	None	None
m54284U_191107_221739/54067420/ccs	PacBio_Cortex_Rep1	mm10_ERCC_SIRV	chr18	82554520	82585637	+	5	1928	49728	129852	ENSMUSG00000041607.17	ENSMUST00000133193.8	Mbp	Mbp-211	Known	Known	None	0.10000000149011612	None	None	None	None
m54284U_191107_221739/120129836/ccs	PacBio_Cortex_Rep1	mm10_ERCC_SIRV	chr16	37834231	37836380	+	1	2271	45309	500267	ENSMUSG00000022816.11	ENCODEMT000500267	Fstl1	ENCODEMT000500267	Known	ISM	None	0.8500000238418579	None	None	None	None
m54284U_191109_043049/141951126/ccs	PacBio_Cortex_Rep2	mm10_ERCC_SIRV	chr16	37834231	37836373	+	1	2264	45309	500267	ENSMUSG00000022816.11	ENCODEMT000500267	Fstl1	ENCODEMT000500267	Known	ISM	None	0.800000011920929	None	None	None	None
m54284U_191213_120042/166593494/ccs	PacBio_Hippocampus_Rep2	mm10_ERCC_SIRV	chr7	122458052	122628653	+	13	2453	23421	500240	ENSMUSG00000052889.11	ENCODEMT000500240	Prkcb	ENCODEMT000500240	Known	ISM	Suffix	0.8999999761581421	None	None	None	None
m54284U_191213_120042/30081198/ccs	PacBio_Hippocampus_Rep2	mm10_ERCC_SIRV	chr1	180851094	180867562	+	7	2695	3157	7839	ENSMUSG00000038806.7	ENSMUST00000038091.7	Sde2	Sde2-201	Known	Known	None	0.44999998807907104	None	None	None	None
m54284U_191213_120042/110363189/ccs	PacBio_Hippocampus_Rep2	mm10_ERCC_SIRV	chr4	124850799	124855236	+	5	1508	12039	31066	ENSMUSG00000028889.17	ENSMUST00000102628.10	Yrdc	Yrdc-201	Known	Known	None	0.3499999940395355	None	None	None	None
m54284U_191213_120042/66847729/ccs	PacBio_Hippocampus_Rep2	mm10_ERCC_SIRV	chr16	37834231	37835624	+	1	1515	45309	500267	ENSMUSG00000022816.11	ENCODEMT000500267	Fstl1	ENCODEMT000500267	Known	ISM	None	0.949999988079071	None	None	None	None
m54284U_191212_053548/47187822/ccs	PacBio_Hippocampus_Rep1	mm10_ERCC_SIRV	chr5	134314643	134243902	-	26	2679	15685	500269	ENSMUSG00000060261.15	ENCODEMT000500269	Gtf2i	ENCODEMT000500269	Known	ISM	Prefix	0.30000001192092896	None	None	None	None
m54284U_191213_120042/113642007/ccs	PacBio_Hippocampus_Rep2	mm10_ERCC_SIRV	chr14	88470985	88468062	-	2	1796	42303	109167	ENSMUSG00000050505.7	ENSMUST00000192557.1	Pcdh20	Pcdh20-202	Known	Known	None	0.550000011920929	None	None	None	None
m54284U_191212_053548/66586540/ccs	PacBio_Hippocampus_Rep1	mm10_ERCC_SIRV	chr2	112261968	112262661	+	2	459	5717	14970	ENSMUSG00000027133.3	ENSMUST00000028553.3	Nop10	Nop10-201	Known	Known	None	0.20000000298023224	None	None	None	None
m54284U_191212_053548/12585042/ccs	PacBio_Hippocampus_Rep1	mm10_ERCC_SIRV	chr16	37834247	37836373	+	1	2248	45309	500267	ENSMUSG00000022816.11	ENCODEMT000500267	Fstl1	ENCODEMT000500267	Known	ISM	None	0.800000011920929	None	None	None	None
m54284U_191212_053548/143918533/ccs	PacBio_Hippocampus_Rep1	mm10_ERCC_SIRV	chr9	103230269	103208879	-	17	2312	28861	75425	ENSMUSG00000032554.15	ENSMUST00000035158.15	Trf	Trf-201	Known	Known	None	0.30000001192092896	None	None	None	None
m54284U_191107_221739/54330229/ccs	PacBio_Cortex_Rep1	mm10_ERCC_SIRV	chr18	82554520	82585625	+	5	1916	49728	129852	ENSMUSG00000041607.17	ENSMUST00000133193.8	Mbp	Mbp-211	Known	Known	None	0.20000000298023224	None	None	None	None
m54284U_191213_120042/101844696/ccs	PacBio_Hippocampus_Rep2	mm10_ERCC_SIRV	chr11	95414103	95492210	+	10	1862	34167	89983	ENSMUSG00000057522.15	ENSMUST00000107722.7	Spop	Spop-201	Known	Known	None	0.6499999761581421	None	None	None	None
m54284U_191212_053548/96929923/ccs	PacBio_Hippocampus_Rep1	mm10_ERCC_SIRV	chr16	37834247	37836373	+	1	2248	45309	500267	ENSMUSG00000022816.11	ENCODEMT000500267	Fstl1	ENCODEMT000500267	Known	ISM	None	0.800000011920929	None	None	None	None
m54284U_191212_053548/140249443/ccs	PacBio_Hippocampus_Rep1	mm10_ERCC_SIRV	chr16	37834247	37835624	+	1	1499	45309	500267	ENSMUSG00000022816.11	ENCODEMT000500267	Fstl1	ENCODEMT000500267	Known	ISM	None	0.949999988079071	None	None	None	None
m54284U_191212_053548/115345230/ccs	PacBio_Hippocampus_Rep1	mm10_ERCC_SIRV	chr7	122458055	122628999	+	13	2800	23421	500240	ENSMUSG00000052889.11	ENCODEMT000500240	Prkcb	ENCODEMT000500240	Known	ISM	Suffix	0.75	None	None	None	None
m54284U_191213_120042/95945798/ccs	PacBio_Hippocampus_Rep2	mm10_ERCC_SIRV	chr14	90905650	90904287	-	1	1364	86190	500273	ENCODEMG000086190	ENCODEMT000500273	ENCODEMG000086190	ENCODEMT000500273	Intergenic	Intergenic	None	0.5	None	None	None	None
m54284U_191212_053548/15076174/ccs	PacBio_Hippocampus_Rep1	mm10_ERCC_SIRV	chr5	134282825	134243906	-	19	1744	15685	500274	ENSMUSG00000060261.15	ENCODEMT000500274	Gtf2i	ENCODEMT000500274	Known	ISM	None	0.20000000298023224	None	None	None	None
m54284U_191107_221739/30870071/ccs	PacBio_Cortex_Rep1	mm10_ERCC_SIRV	chr16	37834296	37836373	+	1	2199	45309	500267	ENSMUSG00000022816.11	ENCODEMT000500267	Fstl1	ENCODEMT000500267	Known	ISM	None	0.800000011920929	None	None	None	None
m54284U_191213_120042/124389580/ccs	PacBio_Hippocampus_Rep2	mm10_ERCC_SIRV	chr4	124850799	124855235	+	5	1507	12039	31066	ENSMUSG00000028889.17	ENSMUST00000102628.10	Yrdc	Yrdc-201	Known	Known	None	0.4000000059604645	None	None	None	None
m54284U_191213_120042/37290161/ccs	PacBio_Hippocampus_Rep2	mm10_ERCC_SIRV	chr1	180851094	180868095	+	7	3228	3157	7839	ENSMUSG00000038806.7	ENSMUST00000038091.7	Sde2	Sde2-201	Known	Known	None	0.5	None	None	None	None
m54284U_191107_221739/54987119/ccs	PacBio_Cortex_Rep1	mm10_ERCC_SIRV	chr18	82554520	82585462	+	5	1753	49728	129852	ENSMUSG00000041607.17	ENSMUST00000133193.8	Mbp	Mbp-211	Known	Known	None	0.6499999761581421	None	None	None	None
m54284U_191212_053548/143982671/ccs	PacBio_Hippocampus_Rep1	mm10_ERCC_SIRV	chr9	103230269	103208879	-	17	2312	28861	75425	ENSMUSG00000032554.15	ENSMUST00000035158.15	Trf	Trf-201	Known	Known	None	0.30000001192092896	None	None	None	None
m54284U_191212_053548/40831292/ccs	PacBio_Hippocampus_Rep1	mm10_ERCC_SIRV	chr16	37834301	37836380	+	1	2212	45309	500267	ENSMUSG00000022816.11	ENCODEMT000500267	Fstl1	ENCODEMT000500267	Known	ISM	None	0.8500000238418579	None	None	None	None
m54284U_191213_120042/104137011/ccs	PacBio_Hippocampus_Rep2	mm10_ERCC_SIRV	chr11	95414103	95493403	+	10	3055	34167	89983	ENSMUSG00000057522.15	ENSMUST00000107722.7	Spop	Spop-201	Known	Known	None	0.10000000149011612	None	None	None	None
m54284U_191109_043049/101844711/ccs	PacBio_Cortex_Rep2	mm10_ERCC_SIRV	chr16	37834302	37835624	+	1	1444	45309	500267	ENSMUSG00000022816.11	ENCODEMT000500267	Fstl1	ENCODEMT000500267	Known	ISM	None	0.949999988079071	None	None	None	None
m54284U_191212_053548/77267177/ccs	PacBio_Hippocampus_Rep1	mm10_ERCC_SIRV	chr2	112261968	112262663	+	2	461	5717	14970	ENSMUSG00000027133.3	ENSMUST00000028553.3	Nop10	Nop10-201	Known	Known	None	0.20000000298023224	None	None	None	None
m54284U_191212_053548/111806153/ccs	PacBio_Hippocampus_Rep1	mm10_ERCC_SIRV	chr16	37834306	37835626	+	1	1442	45309	500267	ENSMUSG00000022816.11	ENCODEMT000500267	Fstl1	ENCODEMT000500267	Known	ISM	None	0.949999988079071	None	None	None	None
m54284U_191212_053548/121702808/ccs	PacBio_Hippocampus_Rep1	mm10_ERCC_SIRV	chr16	37834465	37836373	+	1	2030	45309	500267	ENSMUSG00000022816.11	ENCODEMT000500267	Fstl1	ENCODEMT000500267	Known	ISM	None	0.800000011920929	None	None	None	None
m54284U_191212_053548/81397733/ccs	PacBio_Hippocampus_Rep1	mm10_ERCC_SIRV	chr7	122458061	122628653	+	13	2444	23421	500240	ENSMUSG00000052889.11	ENCODEMT000500240	Prkcb	ENCODEMT000500240	Known	ISM	Suffix	0.8999999761581421	None	None	None	None
m54284U_191213_120042/128188667/ccs	PacBio_Hippocampus_Rep2	mm10_ERCC_SIRV	chr4	124850799	124855229	+	5	1501	12039	31066	ENSMUSG00000028889.17	ENSMUST00000102628.10	Yrdc	Yrdc-201	Known	Known	None	0.3499999940395355	None	None	None	None
m54284U_191212_053548/143983144/ccs	PacBio_Hippocampus_Rep1	mm10_ERCC_SIRV	chr9	103230269	103208879	-	17	2312	28861	75425	ENSMUSG00000032554.15	ENSMUST00000035158.15	Trf	Trf-201	Known	Known	None	0.30000001192092896	None	None	None	None
m54284U_191107_221739/55116312/ccs	PacBio_Cortex_Rep1	mm10_ERCC_SIRV	chr18	82554520	82585627	+	5	1918	49728	129852	ENSMUSG00000041607.17	ENSMUST00000133193.8	Mbp	Mbp-211	Known	Known	None	0.20000000298023224	None	None	None	None
m54284U_191213_120042/72157721/ccs	PacBio_Hippocampus_Rep2	mm10_ERCC_SIRV	chr1	180851094	180868110	+	7	3243	3157	7839	ENSMUSG00000038806.7	ENSMUST00000038091.7	Sde2	Sde2-201	Known	Known	None	0.15000000596046448	None	None	None	None
m54284U_191107_221739/1640226/ccs	PacBio_Cortex_Rep1	mm10_ERCC_SIRV	chr5	134314506	134243907	-	25	2479	15685	500275	ENSMUSG00000060261.15	ENCODEMT000500275	Gtf2i	ENCODEMT000500275	Known	ISM	Prefix	0.15000000596046448	None	None	None	None
m54284U_191107_221739/1507409/ccs	PacBio_Cortex_Rep1	mm10_ERCC_SIRV	chr16	37834713	37836373	+	1	1782	45309	500267	ENSMUSG00000022816.11	ENCODEMT000500267	Fstl1	ENCODEMT000500267	Known	ISM	None	0.800000011920929	None	None	None	None
m54284U_191212_053548/34015522/ccs	PacBio_Hippocampus_Rep1	mm10_ERCC_SIRV	chr14	93015378	93013700	-	1	1679	42326	500276	ENSMUSG00000055421.8	ENCODEMT000500276	Pcdh9	ENCODEMT000500276	Known	Genomic	None	0.05000000074505806	None	None	None	None
m54284U_191213_120042/104530436/ccs	PacBio_Hippocampus_Rep2	mm10_ERCC_SIRV	chr11	95414103	95493015	+	10	2667	34167	89983	ENSMUSG00000057522.15	ENSMUST00000107722.7	Spop	Spop-201	Known	Known	None	0.05000000074505806	None	None	None	None
m54284U_191213_120042/108398005/ccs	PacBio_Hippocampus_Rep2	mm10_ERCC_SIRV	chr16	37834734	37836373	+	1	1761	45309	500267	ENSMUSG00000022816.11	ENCODEMT000500267	Fstl1	ENCODEMT000500267	Known	ISM	None	0.800000011920929	None	None	None	None
m54284U_191213_120042/103154061/ccs	PacBio_Hippocampus_Rep2	mm10_ERCC_SIRV	chr16	37834822	37836373	+	1	1673	45309	500267	ENSMUSG00000022816.11	ENCODEMT000500267	Fstl1	ENCODEMT000500267	Known	ISM	None	0.800000011920929	None	None	None	None
m54284U_191107_221739/55118182/ccs	PacBio_Cortex_Rep1	mm10_ERCC_SIRV	chr18	82554520	82585628	+	7	2120	49728	129853	ENSMUSG00000041607.17	ENSMUST00000123251.8	Mbp	Mbp-209	Known	Known	None	0.15000000596046448	None	None	None	None
m54284U_191213_120042/172229820/ccs	PacBio_Hippocampus_Rep2	mm10_ERCC_SIRV	chr14	93015949	93013702	-	1	2116	42326	500276	ENSMUSG00000055421.8	ENCODEMT000500276	Pcdh9	ENCODEMT000500276	Known	Genomic	None	0.05000000074505806	None	None	None	None
m54284U_191107_221739/128648267/ccs	PacBio_Cortex_Rep1	mm10_ERCC_SIRV	chr16	37834862	37836373	+	1	1633	45309	500267	ENSMUSG00000022816.11	ENCODEMT000500267	Fstl1	ENCODEMT000500267	Known	ISM	None	0.800000011920929	None	None	None	None
m54284U_191212_053548/144048169/ccs	PacBio_Hippocampus_Rep1	mm10_ERCC_SIRV	chr9	103230269	103208879	-	17	2312	28861	75425	ENSMUSG00000032554.15	ENSMUST00000035158.15	Trf	Trf-201	Known	Known	None	0.30000001192092896	None	None	None	None
m54284U_191213_120042/156174482/ccs	PacBio_Hippocampus_Rep2	mm10_ERCC_SIRV	chr4	124850799	124855237	+	5	1509	12039	31066	ENSMUSG00000028889.17	ENSMUST00000102628.10	Yrdc	Yrdc-201	Known	Known	None	0.4000000059604645	None	None	None	None
m54284U_191212_053548/82248115/ccs	PacBio_Hippocampus_Rep1	mm10_ERCC_SIRV	chr7	122458061	122628653	+	13	2444	23421	500240	ENSMUSG00000052889.11	ENCODEMT000500240	Prkcb	ENCODEMT000500240	Known	ISM	Suffix	0.8999999761581421	None	None	None	None
m54284U_191213_120042/128059044/ccs	PacBio_Hippocampus_Rep2	mm10_ERCC_SIRV	chr1	180851094	180868105	+	7	3238	3157	7839	ENSMUSG00000038806.7	ENSMUST00000038091.7	Sde2	Sde2-201	Known	Known	None	0.25	None	None	None	None
m54284U_191109_043049/68157581/ccs	PacBio_Cortex_Rep2	mm10_ERCC_SIRV	chr16	37835454	37835623	+	1	291	45309	500267	ENSMUSG00000022816.11	ENCODEMT000500267	Fstl1	ENCODEMT000500267	Known	ISM	None	0.949999988079071	None	None	None	None
m54284U_191107_221739/27395001/ccs	PacBio_Cortex_Rep1	mm10_ERCC_SIRV	chr14	93016020	93013703	-	1	2186	42326	500276	ENSMUSG00000055421.8	ENCODEMT000500276	Pcdh9	ENCODEMT000500276	Known	Genomic	None	0.05000000074505806	None	None	None	None
m54284U_191213_120042/114624071/ccs	PacBio_Hippocampus_Rep2	mm10_ERCC_SIRV	chr11	95414103	95493013	+	10	2665	34167	89983	ENSMUSG00000057522.15	ENSMUST00000107722.7	Spop	Spop-201	Known	Known	None	0.10000000149011612	None	None	None	None
m54284U_191213_120042/11537246/ccs	PacBio_Hippocampus_Rep2	mm10_ERCC_SIRV	chr5	134314569	134243914	-	27	2655	15685	500277	ENSMUSG00000060261.15	ENCODEMT000500277	Gtf2i	ENCODEMT000500277	Known	ISM	Prefix	0.3499999940395355	None	None	None	None
m54284U_191212_053548/81068866/ccs	PacBio_Hippocampus_Rep1	mm10_ERCC_SIRV	chr2	112261968	112263370	+	2	1168	5717	14970	ENSMUSG00000027133.3	ENSMUST00000028553.3	Nop10	Nop10-201	Known	Known	None	0.20000000298023224	None	None	None	None
m54284U_191107_221739/119669005/ccs	PacBio_Cortex_Rep1	mm10_ERCC_SIRV	chr14	93016020	93013704	-	1	2185	42326	500276	ENSMUSG00000055421.8	ENCODEMT000500276	Pcdh9	ENCODEMT000500276	Known	Genomic	None	0.10000000149011612	None	None	None	None
m54284U_191107_221739/55444132/ccs	PacBio_Cortex_Rep1	mm10_ERCC_SIRV	chr18	82554520	82585627	+	5	1918	49728	129852	ENSMUSG00000041607.17	ENSMUST00000133193.8	Mbp	Mbp-211	Known	Known	None	0.20000000298023224	None	None	None	None
m54284U_191212_053548/93784331/ccs	PacBio_Hippocampus_Rep1	mm10_ERCC_SIRV	chr16	37868935	37866532	-	1	2404	86191	500278	ENCODEMG000086191	ENCODEMT000500278	ENCODEMG000086191	ENCODEMT000500278	Antisense	Antisense	None	0.20000000298023224	None	None	None	None
m54284U_191212_053548/144049800/ccs	PacBio_Hippocampus_Rep1	mm10_ERCC_SIRV	chr9	103230304	103208879	-	17	2347	28861	75425	ENSMUSG00000032554.15	ENSMUST00000035158.15	Trf	Trf-201	Known	Known	None	0.30000001192092896	None	None	None	None
m54284U_191213_120042/166463488/ccs	PacBio_Hippocampus_Rep2	mm10_ERCC_SIRV	chr4	124850799	124855238	+	5	1510	12039	31066	ENSMUSG00000028889.17	ENSMUST00000102628.10	Yrdc	Yrdc-201	Known	Known	None	0.3499999940395355	None	None	None	None
m54284U_191212_053548/164430827/ccs	PacBio_Hippocampus_Rep1	mm10_ERCC_SIRV	chr7	122458061	122628653	+	13	2434	23421	500240	ENSMUSG00000052889.11	ENCODEMT000500240	Prkcb	ENCODEMT000500240	Known	ISM	Suffix	0.8999999761581421	None	None	None	None
m54284U_191212_053548/74449747/ccs	PacBio_Hippocampus_Rep1	mm10_ERCC_SIRV	chr14	93016020	93013704	-	1	2185	42326	500276	ENSMUSG00000055421.8	ENCODEMT000500276	Pcdh9	ENCODEMT000500276	Known	Genomic	None	0.10000000149011612	None	None	None	None
m54284U_191213_120042/115018409/ccs	PacBio_Hippocampus_Rep2	mm10_ERCC_SIRV	chr11	95414103	95493018	+	10	2670	34167	89983	ENSMUSG00000057522.15	ENSMUST00000107722.7	Spop	Spop-201	Known	Known	None	0.05000000074505806	None	None	None	None
m54284U_191109_043049/69798100/ccs	PacBio_Cortex_Rep2	mm10_ERCC_SIRV	chr1	180851097	180867534	+	7	2664	3157	7839	ENSMUSG00000038806.7	ENSMUST00000038091.7	Sde2	Sde2-201	Known	Known	None	0.699999988079071	None	None	None	None
m54284U_191109_043049/167379946/ccs	PacBio_Cortex_Rep2	mm10_ERCC_SIRV	chr5	134314562	134244699	-	25	2543	15685	500279	ENSMUSG00000060261.15	ENCODEMT000500279	Gtf2i	ENCODEMT000500279	Known	ISM	Prefix	0.4000000059604645	None	None	None	None
m54284U_191107_221739/55902460/ccs	PacBio_Cortex_Rep1	mm10_ERCC_SIRV	chr18	82554520	82585626	+	5	1917	49728	129852	ENSMUSG00000041607.17	ENSMUST00000133193.8	Mbp	Mbp-211	Known	Known	None	0.20000000298023224	None	None	None	None
m54284U_191212_053548/141822448/ccs	PacBio_Hippocampus_Rep1	mm10_ERCC_SIRV	chr14	93016020	93013704	-	1	2185	42326	500276	ENSMUSG00000055421.8	ENCODEMT000500276	Pcdh9	ENCODEMT000500276	Known	Genomic	None	0.10000000149011612	None	None	None	None
m54284U_191212_053548/144050217/ccs	PacBio_Hippocampus_Rep1	mm10_ERCC_SIRV	chr9	103230269	103208879	-	17	2312	28861	75425	ENSMUSG00000032554.15	ENSMUST00000035158.15	Trf	Trf-201	Known	Known	None	0.30000001192092896	None	None	None	None
m54284U_191109_043049/51906412/ccs	PacBio_Cortex_Rep2	mm10_ERCC_SIRV	chr14	93015722	93013705	-	1	1886	42326	500276	ENSMUSG00000055421.8	ENCODEMT000500276	Pcdh9	ENCODEMT000500276	Known	Genomic	None	0.10000000149011612	None	None	None	None
m54284U_191212_053548/42729858/ccs	PacBio_Hippocampus_Rep1	mm10_ERCC_SIRV	chr16	37868137	37884252	+	4	4250	45312	117430	ENSMUSG00000034158.9	ENSMUST00000078717.6	Lrrc58	Lrrc58-201	Known	Known	None	0.699999988079071	None	None	None	None
m54284U_191212_053548/116852583/ccs	PacBio_Hippocampus_Rep1	mm10_ERCC_SIRV	chr2	112261968	112262663	+	2	461	5717	14970	ENSMUSG00000027133.3	ENSMUST00000028553.3	Nop10	Nop10-201	Known	Known	None	0.20000000298023224	None	None	None	None
m54284U_191212_053548/99812004/ccs	PacBio_Hippocampus_Rep1	mm10_ERCC_SIRV	chr4	124850801	124855068	+	5	1338	12039	31066	ENSMUSG00000028889.17	ENSMUST00000102628.10	Yrdc	Yrdc-201	Known	Known	None	0.20000000298023224	None	None	None	None
m54284U_191109_043049/105122217/ccs	PacBio_Cortex_Rep2	mm10_ERCC_SIRV	chr1	180851097	180868111	+	7	3241	3157	7839	ENSMUSG00000038806.7	ENSMUST00000038091.7	Sde2	Sde2-201	Known	Known	None	0.15000000596046448	None	None	None	None
m54284U_191213_120042/117638898/ccs	PacBio_Hippocampus_Rep2	mm10_ERCC_SIRV	chr11	95414103	95493406	+	10	3058	34167	89983	ENSMUSG00000057522.15	ENSMUST00000107722.7	Spop	Spop-201	Known	Known	None	0.15000000596046448	None	None	None	None
m54284U_191213_120042/151651230/ccs	PacBio_Hippocampus_Rep2	mm10_ERCC_SIRV	chr7	122458061	122628653	+	13	2444	23421	500240	ENSMUSG00000052889.11	ENCODEMT000500240	Prkcb	ENCODEMT000500240	Known	ISM	Suffix	0.8999999761581421	None	None	None	None
m54284U_191107_221739/56099125/ccs	PacBio_Cortex_Rep1	mm10_ERCC_SIRV	chr18	82554520	82585627	+	6	1996	49728	129849	ENSMUSG00000041607.17	ENSMUST00000152071.8	Mbp	Mbp-215	Known	Known	None	0.20000000298023224	None	None	None	None
m54284U_191212_053548/32574276/ccs	PacBio_Hippocampus_Rep1	mm10_ERCC_SIRV	chr14	93016020	93013705	-	1	2174	42326	500276	ENSMUSG00000055421.8	ENCODEMT000500276	Pcdh9	ENCODEMT000500276	Known	Genomic	None	0.10000000149011612	None	None	None	None
m54284U_191212_053548/21366542/ccs	PacBio_Hippocampus_Rep1	mm10_ERCC_SIRV	chr5	134314529	134244700	-	26	2569	15685	500280	ENSMUSG00000060261.15	ENCODEMT000500280	Gtf2i	ENCODEMT000500280	Known	ISM	Prefix	0.4000000059604645	None	None	None	None
m54284U_191212_053548/144050950/ccs	PacBio_Hippocampus_Rep1	mm10_ERCC_SIRV	chr9	103230260	103208879	-	17	2303	28861	75425	ENSMUSG00000032554.15	ENSMUST00000035158.15	Trf	Trf-201	Known	Known	None	0.30000001192092896	None	None	None	None
m54284U_191212_053548/32375716/ccs	PacBio_Hippocampus_Rep1	mm10_ERCC_SIRV	chr16	37868159	37884255	+	4	4231	45312	117430	ENSMUSG00000034158.9	ENSMUST00000078717.6	Lrrc58	Lrrc58-201	Known	Known	None	0.699999988079071	None	None	None	None
m54284U_191212_053548/106890106/ccs	PacBio_Hippocampus_Rep1	mm10_ERCC_SIRV	chr14	93016007	93013705	-	1	2171	42326	500276	ENSMUSG00000055421.8	ENCODEMT000500276	Pcdh9	ENCODEMT000500276	Known	Genomic	None	0.10000000149011612	None	None	None	None
m54284U_191107_221739/56166157/ccs	PacBio_Cortex_Rep1	mm10_ERCC_SIRV	chr18	82554520	82585627	+	5	1918	49728	129852	ENSMUSG00000041607.17	ENSMUST00000133193.8	Mbp	Mbp-211	Known	Known	None	0.20000000298023224	None	None	None	None
m54284U_191107_221739/66586831/ccs	PacBio_Cortex_Rep1	mm10_ERCC_SIRV	chr1	180851098	180867562	+	7	2691	3157	7839	ENSMUSG00000038806.7	ENSMUST00000038091.7	Sde2	Sde2-201	Known	Known	None	0.44999998807907104	None	None	None	None
m54284U_191213_120042/153683984/ccs	PacBio_Hippocampus_Rep2	mm10_ERCC_SIRV	chr4	124850801	124855237	+	5	1507	12039	31066	ENSMUSG00000028889.17	ENSMUST00000102628.10	Yrdc	Yrdc-201	Known	Known	None	0.4000000059604645	None	None	None	None
m54284U_191212_053548/133300899/ccs	PacBio_Hippocampus_Rep1	mm10_ERCC_SIRV	chr14	93015589	93013705	-	1	1753	42326	500276	ENSMUSG00000055421.8	ENCODEMT000500276	Pcdh9	ENCODEMT000500276	Known	Genomic	None	0.10000000149011612	None	None	None	None
m54284U_191213_120042/119081507/ccs	PacBio_Hippocampus_Rep2	mm10_ERCC_SIRV	chr11	95414103	95493013	+	10	2665	34167	89983	ENSMUSG00000057522.15	ENSMUST00000107722.7	Spop	Spop-201	Known	Known	None	0.10000000149011612	None	None	None	None
m54284U_191212_053548/144180175/ccs	PacBio_Hippocampus_Rep1	mm10_ERCC_SIRV	chr9	103230269	103208879	-	17	2312	28861	75425	ENSMUSG00000032554.15	ENSMUST00000035158.15	Trf	Trf-201	Known	Known	None	0.30000001192092896	None	None	None	None
m54284U_191213_120042/38732271/ccs	PacBio_Hippocampus_Rep2	mm10_ERCC_SIRV	chr7	122458074	122628999	+	13	2781	23421	500240	ENSMUSG00000052889.11	ENCODEMT000500240	Prkcb	ENCODEMT000500240	Known	ISM	Suffix	0.75	None	None	None	None
m54284U_191213_120042/122095150/ccs	PacBio_Hippocampus_Rep2	mm10_ERCC_SIRV	chr16	37868328	37884254	+	4	4061	45312	117430	ENSMUSG00000034158.9	ENSMUST00000078717.6	Lrrc58	Lrrc58-201	Known	Known	None	0.6499999761581421	None	None	None	None
m54284U_191213_120042/131794120/ccs	PacBio_Hippocampus_Rep2	mm10_ERCC_SIRV	chr5	134314636	134244696	-	25	2501	15685	500279	ENSMUSG00000060261.15	ENCODEMT000500279	Gtf2i	ENCODEMT000500279	Known	ISM	Prefix	0.4000000059604645	None	None	None	None
m54284U_191212_053548/143853526/ccs	PacBio_Hippocampus_Rep1	mm10_ERCC_SIRV	chr14	93015657	93013705	-	1	1821	42326	500276	ENSMUSG00000055421.8	ENCODEMT000500276	Pcdh9	ENCODEMT000500276	Known	Genomic	None	0.10000000149011612	None	None	None	None
m54284U_191212_053548/124192442/ccs	PacBio_Hippocampus_Rep1	mm10_ERCC_SIRV	chr2	112261968	112262661	+	2	459	5717	14970	ENSMUSG00000027133.3	ENSMUST00000028553.3	Nop10	Nop10-201	Known	Known	None	0.20000000298023224	None	None	None	None
m54284U_191107_221739/56492844/ccs	PacBio_Cortex_Rep1	mm10_ERCC_SIRV	chr18	82554520	82585627	+	5	1918	49728	129852	ENSMUSG00000041607.17	ENSMUST00000133193.8	Mbp	Mbp-211	Known	Known	None	0.20000000298023224	None	None	None	None
m54284U_191107_221739/71042165/ccs	PacBio_Cortex_Rep1	mm10_ERCC_SIRV	chr14	93016020	93013706	-	1	2183	42326	500276	ENSMUSG00000055421.8	ENCODEMT000500276	Pcdh9	ENCODEMT000500276	Known	Genomic	None	0.10000000149011612	None	None	None	None
m54284U_191109_043049/60885004/ccs	PacBio_Cortex_Rep2	mm10_ERCC_SIRV	chr1	180851098	180868105	+	7	3234	3157	7839	ENSMUSG00000038806.7	ENSMUST00000038091.7	Sde2	Sde2-201	Known	Known	None	0.25	None	None	None	None
m54284U_191212_053548/144246667/ccs	PacBio_Hippocampus_Rep1	mm10_ERCC_SIRV	chr9	103230269	103208879	-	17	2312	28861	75425	ENSMUSG00000032554.15	ENSMUST00000035158.15	Trf	Trf-201	Known	Known	None	0.30000001192092896	None	None	None	None
m54284U_191109_043049/69011051/ccs	PacBio_Cortex_Rep2	mm10_ERCC_SIRV	chr16	37868343	37884254	+	4	4046	45312	117430	ENSMUSG00000034158.9	ENSMUST00000078717.6	Lrrc58	Lrrc58-201	Known	Known	None	0.6499999761581421	None	None	None	None
m54284U_191213_120042/123863142/ccs	PacBio_Hippocampus_Rep2	mm10_ERCC_SIRV	chr11	95414103	95492611	+	10	2263	34167	89983	ENSMUSG00000057522.15	ENSMUST00000107722.7	Spop	Spop-201	Known	Known	None	0.3499999940395355	None	None	None	None
m54284U_191109_043049/123931208/ccs	PacBio_Cortex_Rep2	mm10_ERCC_SIRV	chr5	134314654	134244697	-	25	2518	15685	500279	ENSMUSG00000060261.15	ENCODEMT000500279	Gtf2i	ENCODEMT000500279	Known	ISM	Prefix	0.44999998807907104	None	None	None	None
m54284U_191107_221739/123931284/ccs	PacBio_Cortex_Rep1	mm10_ERCC_SIRV	chr14	93015722	93013706	-	1	1885	42326	500276	ENSMUSG00000055421.8	ENCODEMT000500276	Pcdh9	ENCODEMT000500276	Known	Genomic	None	0.10000000149011612	None	None	None	None
m54284U_191109_043049/167578369/ccs	PacBio_Cortex_Rep2	mm10_ERCC_SIRV	chr4	124850802	124855235	+	4	2030	12039	31067	ENSMUSG00000028889.17	ENSMUST00000144851.2	Yrdc	Yrdc-202	Known	Known	None	0.4000000059604645	None	None	None	None
m54284U_191212_053548/46138511/ccs	PacBio_Hippocampus_Rep1	mm10_ERCC_SIRV	chr7	122458083	122628653	+	13	2422	23421	500240	ENSMUSG00000052889.11	ENCODEMT000500240	Prkcb	ENCODEMT000500240	Known	ISM	Suffix	0.8999999761581421	None	None	None	None
m54284U_191107_221739/56756390/ccs	PacBio_Cortex_Rep1	mm10_ERCC_SIRV	chr18	82554520	82585627	+	5	1918	49728	129852	ENSMUSG00000041607.17	ENSMUST00000133193.8	Mbp	Mbp-211	Known	Known	None	0.20000000298023224	None	None	None	None
m54284U_191109_043049/7015121/ccs	PacBio_Cortex_Rep2	mm10_ERCC_SIRV	chr14	93016020	93013706	-	1	2183	42326	500276	ENSMUSG00000055421.8	ENCODEMT000500276	Pcdh9	ENCODEMT000500276	Known	Genomic	None	0.10000000149011612	None	None	None	None
m54284U_191107_221739/29950234/ccs	PacBio_Cortex_Rep1	mm10_ERCC_SIRV	chr16	37868344	37884253	+	4	4044	45312	117430	ENSMUSG00000034158.9	ENSMUST00000078717.6	Lrrc58	Lrrc58-201	Known	Known	None	0.6499999761581421	None	None	None	None
m54284U_191109_043049/69796815/ccs	PacBio_Cortex_Rep2	mm10_ERCC_SIRV	chr14	93015950	93013706	-	1	2113	42326	500276	ENSMUSG00000055421.8	ENCODEMT000500276	Pcdh9	ENCODEMT000500276	Known	Genomic	None	0.10000000149011612	None	None	None	None
m54284U_191212_053548/144310678/ccs	PacBio_Hippocampus_Rep1	mm10_ERCC_SIRV	chr9	103230268	103208879	-	17	2311	28861	75425	ENSMUSG00000032554.15	ENSMUST00000035158.15	Trf	Trf-201	Known	Known	None	0.30000001192092896	None	None	None	None
m54284U_191109_043049/128909877/ccs	PacBio_Cortex_Rep2	mm10_ERCC_SIRV	chr1	180851098	180868102	+	7	3239	3157	7839	ENSMUSG00000038806.7	ENSMUST00000038091.7	Sde2	Sde2-201	Known	Known	None	0.25	None	None	None	None
m54284U_191109_043049/70912280/ccs	PacBio_Cortex_Rep2	mm10_ERCC_SIRV	chr5	134314830	134244712	-	25	2679	15685	500279	ENSMUSG00000060261.15	ENCODEMT000500279	Gtf2i	ENCODEMT000500279	Known	ISM	Prefix	0.5	None	None	None	None
m54284U_191109_043049/86246537/ccs	PacBio_Cortex_Rep2	mm10_ERCC_SIRV	chr14	93016020	93013706	-	1	2183	42326	500276	ENSMUSG00000055421.8	ENCODEMT000500276	Pcdh9	ENCODEMT000500276	Known	Genomic	None	0.10000000149011612	None	None	None	None
m54284U_191213_120042/143591777/ccs	PacBio_Hippocampus_Rep2	mm10_ERCC_SIRV	chr11	95414103	95493012	+	11	2464	34167	89981	ENSMUSG00000057522.15	ENSMUST00000107724.8	Spop	Spop-202	Known	Known	None	0.10000000149011612	None	None	None	None
m54284U_191212_053548/158599580/ccs	PacBio_Hippocampus_Rep1	mm10_ERCC_SIRV	chr2	112261968	112262663	+	2	461	5717	14970	ENSMUSG00000027133.3	ENSMUST00000028553.3	Nop10	Nop10-201	Known	Known	None	0.20000000298023224	None	None	None	None
m54284U_191212_053548/26345854/ccs	PacBio_Hippocampus_Rep1	mm10_ERCC_SIRV	chr4	124850802	124855237	+	5	1506	12039	31066	ENSMUSG00000028889.17	ENSMUST00000102628.10	Yrdc	Yrdc-201	Known	Known	None	0.4000000059604645	None	None	None	None
m54284U_191107_221739/57345564/ccs	PacBio_Cortex_Rep1	mm10_ERCC_SIRV	chr18	82554520	82585627	+	5	1918	49728	129852	ENSMUSG00000041607.17	ENSMUST00000133193.8	Mbp	Mbp-211	Known	Known	None	0.20000000298023224	None	None	None	None
m54284U_191109_043049/88606962/ccs	PacBio_Cortex_Rep2	mm10_ERCC_SIRV	chr14	93016020	93013706	-	1	2183	42326	500276	ENSMUSG00000055421.8	ENCODEMT000500276	Pcdh9	ENCODEMT000500276	Known	Genomic	None	0.10000000149011612	None	None	None	None
m54284U_191213_120042/21694024/ccs	PacBio_Hippocampus_Rep2	mm10_ERCC_SIRV	chr7	122458089	122628512	+	13	2247	23421	500281	ENSMUSG00000052889.11	ENCODEMT000500281	Prkcb	ENCODEMT000500281	Known	ISM	Suffix	0.3499999940395355	None	None	None	None
m54284U_191107_221739/36046881/ccs	PacBio_Cortex_Rep1	mm10_ERCC_SIRV	chr16	37868344	37884255	+	4	4046	45312	117430	ENSMUSG00000034158.9	ENSMUST00000078717.6	Lrrc58	Lrrc58-201	Known	Known	None	0.699999988079071	None	None	None	None
m54284U_191212_053548/144311462/ccs	PacBio_Hippocampus_Rep1	mm10_ERCC_SIRV	chr9	103230270	103208879	-	17	2313	28861	75425	ENSMUSG00000032554.15	ENSMUST00000035158.15	Trf	Trf-201	Known	Known	None	0.30000001192092896	None	None	None	None
m54284U_191212_053548/2558415/ccs	PacBio_Hippocampus_Rep1	mm10_ERCC_SIRV	chr14	93015951	93013706	-	1	2114	42326	500276	ENSMUSG00000055421.8	ENCODEMT000500276	Pcdh9	ENCODEMT000500276	Known	Genomic	None	0.10000000149011612	None	None	None	None
m54284U_191212_053548/145687600/ccs	PacBio_Hippocampus_Rep1	mm10_ERCC_SIRV	chr5	134314656	134244712	-	25	2505	15685	500279	ENSMUSG00000060261.15	ENCODEMT000500279	Gtf2i	ENCODEMT000500279	Known	ISM	Prefix	0.5	None	None	None	None
m54284U_191213_120042/38799869/ccs	PacBio_Hippocampus_Rep2	mm10_ERCC_SIRV	chr1	180851098	180868107	+	7	3236	3157	7839	ENSMUSG00000038806.7	ENSMUST00000038091.7	Sde2	Sde2-201	Known	Known	None	0.25	None	None	None	None
m54284U_191212_053548/17040270/ccs	PacBio_Hippocampus_Rep1	mm10_ERCC_SIRV	chr14	93016020	93013706	-	1	2183	42326	500276	ENSMUSG00000055421.8	ENCODEMT000500276	Pcdh9	ENCODEMT000500276	Known	Genomic	None	0.10000000149011612	None	None	None	None
m54284U_191213_120042/148636824/ccs	PacBio_Hippocampus_Rep2	mm10_ERCC_SIRV	chr11	95414103	95493013	+	10	2665	34167	89983	ENSMUSG00000057522.15	ENSMUST00000107722.7	Spop	Spop-201	Known	Known	None	0.10000000149011612	None	None	None	None
m54284U_191107_221739/57476946/ccs	PacBio_Cortex_Rep1	mm10_ERCC_SIRV	chr18	82554520	82585627	+	5	1918	49728	129852	ENSMUSG00000041607.17	ENSMUST00000133193.8	Mbp	Mbp-211	Known	Known	None	0.20000000298023224	None	None	None	None
m54284U_191107_221739/74187694/ccs	PacBio_Cortex_Rep1	mm10_ERCC_SIRV	chr16	37868344	37882138	+	4	1929	45312	117430	ENSMUSG00000034158.9	ENSMUST00000078717.6	Lrrc58	Lrrc58-201	Known	Known	None	0.3499999940395355	None	None	None	None
m54284U_191212_053548/20974130/ccs	PacBio_Hippocampus_Rep1	mm10_ERCC_SIRV	chr14	93016020	93013706	-	1	2183	42326	500276	ENSMUSG00000055421.8	ENCODEMT000500276	Pcdh9	ENCODEMT000500276	Known	Genomic	None	0.10000000149011612	None	None	None	None
m54284U_191212_053548/144311990/ccs	PacBio_Hippocampus_Rep1	mm10_ERCC_SIRV	chr9	103230269	103208879	-	17	2312	28861	75425	ENSMUSG00000032554.15	ENSMUST00000035158.15	Trf	Trf-201	Known	Known	None	0.30000001192092896	None	None	None	None
m54284U_191213_120042/18023629/ccs	PacBio_Hippocampus_Rep2	mm10_ERCC_SIRV	chr4	124850802	124855235	+	5	1504	12039	31066	ENSMUSG00000028889.17	ENSMUST00000102628.10	Yrdc	Yrdc-201	Known	Known	None	0.4000000059604645	None	None	None	None
m54284U_191212_053548/23792357/ccs	PacBio_Hippocampus_Rep1	mm10_ERCC_SIRV	chr14	93016020	93013706	-	1	2183	42326	500276	ENSMUSG00000055421.8	ENCODEMT000500276	Pcdh9	ENCODEMT000500276	Known	Genomic	None	0.10000000149011612	None	None	None	None
m54284U_191213_120042/134286024/ccs	PacBio_Hippocampus_Rep2	mm10_ERCC_SIRV	chr7	122458098	122628653	+	13	2407	23421	500240	ENSMUSG00000052889.11	ENCODEMT000500240	Prkcb	ENCODEMT000500240	Known	ISM	Suffix	0.8999999761581421	None	None	None	None
m54284U_191213_120042/71633559/ccs	PacBio_Hippocampus_Rep2	mm10_ERCC_SIRV	chr5	134283230	134244717	-	18	1673	15685	500282	ENSMUSG00000060261.15	ENCODEMT000500282	Gtf2i	ENCODEMT000500282	Known	ISM	Prefix	0.5	None	None	None	None
m54284U_191212_053548/28838259/ccs	PacBio_Hippocampus_Rep1	mm10_ERCC_SIRV	chr14	93016020	93013706	-	1	2183	42326	500276	ENSMUSG00000055421.8	ENCODEMT000500276	Pcdh9	ENCODEMT000500276	Known	Genomic	None	0.10000000149011612	None	None	None	None
m54284U_191212_053548/180159034/ccs	PacBio_Hippocampus_Rep1	mm10_ERCC_SIRV	chr2	112261968	112262661	+	2	459	5717	14970	ENSMUSG00000027133.3	ENSMUST00000028553.3	Nop10	Nop10-201	Known	Known	None	0.20000000298023224	None	None	None	None
m54284U_191107_221739/72550800/ccs	PacBio_Cortex_Rep1	mm10_ERCC_SIRV	chr1	180851099	180868107	+	7	3235	3157	7839	ENSMUSG00000038806.7	ENSMUST00000038091.7	Sde2	Sde2-201	Known	Known	None	0.25	None	None	None	None
m54284U_191107_221739/135136327/ccs	PacBio_Cortex_Rep1	mm10_ERCC_SIRV	chr16	37868344	37884254	+	4	4007	45312	117430	ENSMUSG00000034158.9	ENSMUST00000078717.6	Lrrc58	Lrrc58-201	Known	Known	None	0.6499999761581421	None	None	None	None
m54284U_191107_221739/57805105/ccs	PacBio_Cortex_Rep1	mm10_ERCC_SIRV	chr18	82554520	82585629	+	5	1920	49728	129852	ENSMUSG00000041607.17	ENSMUST00000133193.8	Mbp	Mbp-211	Known	Known	None	0.10000000149011612	None	None	None	None
m54284U_191213_120042/150734193/ccs	PacBio_Hippocampus_Rep2	mm10_ERCC_SIRV	chr11	95414103	95493011	+	10	2663	34167	89983	ENSMUSG00000057522.15	ENSMUST00000107722.7	Spop	Spop-201	Known	Known	None	0.10000000149011612	None	None	None	None
m54284U_191212_053548/144376653/ccs	PacBio_Hippocampus_Rep1	mm10_ERCC_SIRV	chr9	103230269	103208879	-	17	2312	28861	75425	ENSMUSG00000032554.15	ENSMUST00000035158.15	Trf	Trf-201	Known	Known	None	0.30000001192092896	None	None	None	None
m54284U_191212_053548/106366689/ccs	PacBio_Hippocampus_Rep1	mm10_ERCC_SIRV	chr14	93016020	93013706	-	1	2183	42326	500276	ENSMUSG00000055421.8	ENCODEMT000500276	Pcdh9	ENCODEMT000500276	Known	Genomic	None	0.10000000149011612	None	None	None	None
m54284U_191107_221739/166789133/ccs	PacBio_Cortex_Rep1	mm10_ERCC_SIRV	chr4	124850803	124855068	+	5	1336	12039	31066	ENSMUSG00000028889.17	ENSMUST00000102628.10	Yrdc	Yrdc-201	Known	Known	None	0.20000000298023224	None	None	None	None
m54284U_191109_043049/96076175/ccs	PacBio_Cortex_Rep2	mm10_ERCC_SIRV	chr16	37868345	37884255	+	4	4045	45312	117430	ENSMUSG00000034158.9	ENSMUST00000078717.6	Lrrc58	Lrrc58-201	Known	Known	None	0.699999988079071	None	None	None	None
m54284U_191109_043049/24250294/ccs	PacBio_Cortex_Rep2	mm10_ERCC_SIRV	chr7	122458099	122628999	+	13	2756	23421	500240	ENSMUSG00000052889.11	ENCODEMT000500240	Prkcb	ENCODEMT000500240	Known	ISM	Suffix	0.75	None	None	None	None
m54284U_191212_053548/109248783/ccs	PacBio_Hippocampus_Rep1	mm10_ERCC_SIRV	chr14	93015949	93013706	-	1	2112	42326	500276	ENSMUSG00000055421.8	ENCODEMT000500276	Pcdh9	ENCODEMT000500276	Known	Genomic	None	0.10000000149011612	None	None	None	None
m54284U_191107_221739/65471296/ccs	PacBio_Cortex_Rep1	mm10_ERCC_SIRV	chr1	180851101	180867365	+	7	2491	3157	7839	ENSMUSG00000038806.7	ENSMUST00000038091.7	Sde2	Sde2-201	Known	Known	None	0.20000000298023224	None	None	None	None
m54284U_191107_221739/58262409/ccs	PacBio_Cortex_Rep1	mm10_ERCC_SIRV	chr18	82554520	82585627	+	5	1918	49728	129852	ENSMUSG00000041607.17	ENSMUST00000133193.8	Mbp	Mbp-211	Known	Known	None	0.20000000298023224	None	None	None	None
m54284U_191212_053548/144377409/ccs	PacBio_Hippocampus_Rep1	mm10_ERCC_SIRV	chr9	103230269	103208879	-	17	2312	28861	75425	ENSMUSG00000032554.15	ENSMUST00000035158.15	Trf	Trf-201	Known	Known	None	0.30000001192092896	None	None	None	None
m54284U_191109_043049/76415918/ccs	PacBio_Cortex_Rep2	mm10_ERCC_SIRV	chr5	134314562	134245126	-	24	2355	15685	500283	ENSMUSG00000060261.15	ENCODEMT000500283	Gtf2i	ENCODEMT000500283	Known	ISM	Prefix	0.25	None	None	None	None
m54284U_191213_120042/153551444/ccs	PacBio_Hippocampus_Rep2	mm10_ERCC_SIRV	chr11	95414103	95493011	+	10	2653	34167	89983	ENSMUSG00000057522.15	ENSMUST00000107722.7	Spop	Spop-201	Known	Known	None	0.10000000149011612	None	None	None	None
m54284U_191212_053548/135071701/ccs	PacBio_Hippocampus_Rep1	mm10_ERCC_SIRV	chr14	93016020	93013706	-	1	2183	42326	500276	ENSMUSG00000055421.8	ENCODEMT000500276	Pcdh9	ENCODEMT000500276	Known	Genomic	None	0.10000000149011612	None	None	None	None
m54284U_191212_053548/173015456/ccs	PacBio_Hippocampus_Rep1	mm10_ERCC_SIRV	chr16	37868345	37884254	+	4	4044	45312	117430	ENSMUSG00000034158.9	ENSMUST00000078717.6	Lrrc58	Lrrc58-201	Known	Known	None	0.6499999761581421	None	None	None	None
m54284U_191212_053548/79627015/ccs	PacBio_Hippocampus_Rep1	mm10_ERCC_SIRV	chr16	37868346	37884256	+	4	4040	45312	500284	ENSMUSG00000034158.9	ENCODEMT000500284	Lrrc58	ENCODEMT000500284	Known	NNC	None	0.6499999761581421	None	None	None	None
m54284U_191107_221739/137561216/ccs	PacBio_Cortex_Rep1	mm10_ERCC_SIRV	chr2	112261969	112262663	+	2	460	5717	14970	ENSMUSG00000027133.3	ENSMUST00000028553.3	Nop10	Nop10-201	Known	Known	None	0.20000000298023224	None	None	None	None
m54284U_191107_221739/58262926/ccs	PacBio_Cortex_Rep1	mm10_ERCC_SIRV	chr18	82554520	82585627	+	5	1918	49728	129852	ENSMUSG00000041607.17	ENSMUST00000133193.8	Mbp	Mbp-211	Known	Known	None	0.20000000298023224	None	None	None	None
m54284U_191109_043049/23988317/ccs	PacBio_Cortex_Rep2	mm10_ERCC_SIRV	chr4	124850804	124855235	+	5	1502	12039	31066	ENSMUSG00000028889.17	ENSMUST00000102628.10	Yrdc	Yrdc-201	Known	Known	None	0.4000000059604645	None	None	None	None
m54284U_191213_120042/22808224/ccs	PacBio_Hippocampus_Rep2	mm10_ERCC_SIRV	chr14	93016020	93013706	-	1	2183	42326	500276	ENSMUSG00000055421.8	ENCODEMT000500276	Pcdh9	ENCODEMT000500276	Known	Genomic	None	0.10000000149011612	None	None	None	None
m54284U_191107_221739/13304790/ccs	PacBio_Cortex_Rep1	mm10_ERCC_SIRV	chr1	180851103	180868105	+	7	3229	3157	7839	ENSMUSG00000038806.7	ENSMUST00000038091.7	Sde2	Sde2-201	Known	Known	None	0.25	None	None	None	None
m54284U_191212_053548/110298418/ccs	PacBio_Hippocampus_Rep1	mm10_ERCC_SIRV	chr7	122458099	122628653	+	13	2406	23421	500240	ENSMUSG00000052889.11	ENCODEMT000500240	Prkcb	ENCODEMT000500240	Known	ISM	Suffix	0.8999999761581421	None	None	None	None
m54284U_191212_053548/144441566/ccs	PacBio_Hippocampus_Rep1	mm10_ERCC_SIRV	chr9	103230270	103208879	-	17	2313	28861	75425	ENSMUSG00000032554.15	ENSMUST00000035158.15	Trf	Trf-201	Known	Known	None	0.30000001192092896	None	None	None	None
m54284U_191109_043049/119932838/ccs	PacBio_Cortex_Rep2	mm10_ERCC_SIRV	chr5	134314676	134245122	-	24	2355	15685	500283	ENSMUSG00000060261.15	ENCODEMT000500283	Gtf2i	ENCODEMT000500283	Known	ISM	Prefix	0.25	None	None	None	None
m54284U_191213_120042/30082155/ccs	PacBio_Hippocampus_Rep2	mm10_ERCC_SIRV	chr14	93016020	93013706	-	1	2183	42326	500276	ENSMUSG00000055421.8	ENCODEMT000500276	Pcdh9	ENCODEMT000500276	Known	Genomic	None	0.10000000149011612	None	None	None	None
m54284U_191213_120042/157551179/ccs	PacBio_Hippocampus_Rep2	mm10_ERCC_SIRV	chr11	95414103	95493402	+	10	3054	34167	89983	ENSMUSG00000057522.15	ENSMUST00000107722.7	Spop	Spop-201	Known	Known	None	0.10000000149011612	None	None	None	None
m54284U_191212_053548/111544516/ccs	PacBio_Hippocampus_Rep1	mm10_ERCC_SIRV	chr16	37868346	37884255	+	4	4044	45312	117430	ENSMUSG00000034158.9	ENSMUST00000078717.6	Lrrc58	Lrrc58-201	Known	Known	None	0.699999988079071	None	None	None	None
m54284U_191107_221739/58982584/ccs	PacBio_Cortex_Rep1	mm10_ERCC_SIRV	chr18	82554520	82585627	+	6	2041	49728	129850	ENSMUSG00000041607.17	ENSMUST00000142850.8	Mbp	Mbp-212	Known	Known	None	0.20000000298023224	None	None	None	None
m54284U_191213_120042/116982467/ccs	PacBio_Hippocampus_Rep2	mm10_ERCC_SIRV	chr14	93015822	93013706	-	1	1985	42326	500276	ENSMUSG00000055421.8	ENCODEMT000500276	Pcdh9	ENCODEMT000500276	Known	Genomic	None	0.10000000149011612	None	None	None	None
m54284U_191212_053548/144442052/ccs	PacBio_Hippocampus_Rep1	mm10_ERCC_SIRV	chr9	103230250	103208879	-	17	2293	28861	75425	ENSMUSG00000032554.15	ENSMUST00000035158.15	Trf	Trf-201	Known	Known	None	0.30000001192092896	None	None	None	None
m54284U_191109_043049/52363757/ccs	PacBio_Cortex_Rep2	mm10_ERCC_SIRV	chr4	124850804	124855237	+	5	1504	12039	31066	ENSMUSG00000028889.17	ENSMUST00000102628.10	Yrdc	Yrdc-201	Known	Known	None	0.4000000059604645	None	None	None	None
m54284U_191213_120042/147785779/ccs	PacBio_Hippocampus_Rep2	mm10_ERCC_SIRV	chr14	93016020	93013706	-	1	2183	42326	500276	ENSMUSG00000055421.8	ENCODEMT000500276	Pcdh9	ENCODEMT000500276	Known	Genomic	None	0.10000000149011612	None	None	None	None
m54284U_191109_043049/23923108/ccs	PacBio_Cortex_Rep2	mm10_ERCC_SIRV	chr1	180851103	180868107	+	7	3231	3157	7839	ENSMUSG00000038806.7	ENSMUST00000038091.7	Sde2	Sde2-201	Known	Known	None	0.25	None	None	None	None
m54284U_191109_043049/32572278/ccs	PacBio_Cortex_Rep2	mm10_ERCC_SIRV	chr5	134287030	134245130	-	20	1780	15685	500285	ENSMUSG00000060261.15	ENCODEMT000500285	Gtf2i	ENCODEMT000500285	Known	ISM	Both	0.3499999940395355	None	None	None	None
m54284U_191212_053548/102893166/ccs	PacBio_Hippocampus_Rep1	mm10_ERCC_SIRV	chr7	122458110	122628653	+	13	2395	23421	500240	ENSMUSG00000052889.11	ENCODEMT000500240	Prkcb	ENCODEMT000500240	Known	ISM	Suffix	0.8999999761581421	None	None	None	None
m54284U_191213_120042/78905973/ccs	PacBio_Hippocampus_Rep2	mm10_ERCC_SIRV	chr16	37868389	37882454	+	4	2238	45312	500284	ENSMUSG00000034158.9	ENCODEMT000500284	Lrrc58	ENCODEMT000500284	Known	NNC	None	0.550000011920929	None	None	None	None
m54284U_191107_221739/170854399/ccs	PacBio_Cortex_Rep1	mm10_ERCC_SIRV	chr2	112261969	112262663	+	2	460	5717	14970	ENSMUSG00000027133.3	ENSMUST00000028553.3	Nop10	Nop10-201	Known	Known	None	0.20000000298023224	None	None	None	None
m54284U_191107_221739/59640123/ccs	PacBio_Cortex_Rep1	mm10_ERCC_SIRV	chr18	82554520	82585627	+	5	1918	49728	129852	ENSMUSG00000041607.17	ENSMUST00000133193.8	Mbp	Mbp-211	Known	Known	None	0.20000000298023224	None	None	None	None
m54284U_191212_053548/171182620/ccs	PacBio_Hippocampus_Rep1	mm10_ERCC_SIRV	chr14	93015752	93013707	-	1	1914	42326	500276	ENSMUSG00000055421.8	ENCODEMT000500276	Pcdh9	ENCODEMT000500276	Known	Genomic	None	0.10000000149011612	None	None	None	None
m54284U_191213_120042/157811454/ccs	PacBio_Hippocampus_Rep2	mm10_ERCC_SIRV	chr11	95414103	95493003	+	10	2655	34167	89983	ENSMUSG00000057522.15	ENSMUST00000107722.7	Spop	Spop-201	Known	Known	None	0.15000000596046448	None	None	None	None
m54284U_191107_221739/35392069/ccs	PacBio_Cortex_Rep1	mm10_ERCC_SIRV	chr14	93015949	93013708	-	1	2110	42326	500276	ENSMUSG00000055421.8	ENCODEMT000500276	Pcdh9	ENCODEMT000500276	Known	Genomic	None	0.15000000596046448	None	None	None	None
m54284U_191212_053548/144507159/ccs	PacBio_Hippocampus_Rep1	mm10_ERCC_SIRV	chr9	103230269	103208879	-	17	2312	28861	75425	ENSMUSG00000032554.15	ENSMUST00000035158.15	Trf	Trf-201	Known	Known	None	0.30000001192092896	None	None	None	None
m54284U_191213_120042/132450773/ccs	PacBio_Hippocampus_Rep2	mm10_ERCC_SIRV	chr16	37868346	37884255	+	4	4044	45312	117430	ENSMUSG00000034158.9	ENSMUST00000078717.6	Lrrc58	Lrrc58-201	Known	Known	None	0.699999988079071	None	None	None	None
m54284U_191212_053548/14813533/ccs	PacBio_Hippocampus_Rep1	mm10_ERCC_SIRV	chr4	124850804	124855072	+	5	1339	12039	31066	ENSMUSG00000028889.17	ENSMUST00000102628.10	Yrdc	Yrdc-201	Known	Known	None	0.20000000298023224	None	None	None	None
m54284U_191109_043049/126092687/ccs	PacBio_Cortex_Rep2	mm10_ERCC_SIRV	chr14	93016016	93013708	-	1	2177	42326	500276	ENSMUSG00000055421.8	ENCODEMT000500276	Pcdh9	ENCODEMT000500276	Known	Genomic	None	0.15000000596046448	None	None	None	None
m54284U_191213_120042/42141511/ccs	PacBio_Hippocampus_Rep2	mm10_ERCC_SIRV	chr1	180851103	180867561	+	7	2685	3157	7839	ENSMUSG00000038806.7	ENSMUST00000038091.7	Sde2	Sde2-201	Known	Known	None	0.44999998807907104	None	None	None	None
m54284U_191107_221739/151848425/ccs	PacBio_Cortex_Rep1	mm10_ERCC_SIRV	chr5	134314636	134245146	-	24	2291	15685	500283	ENSMUSG00000060261.15	ENCODEMT000500283	Gtf2i	ENCODEMT000500283	Known	ISM	Prefix	0.3499999940395355	None	None	None	None
m54284U_191107_221739/59704052/ccs	PacBio_Cortex_Rep1	mm10_ERCC_SIRV	chr18	82554520	82585631	+	6	2045	49728	129850	ENSMUSG00000041607.17	ENSMUST00000142850.8	Mbp	Mbp-212	Known	Known	None	0.15000000596046448	None	None	None	None
m54284U_191213_120042/139527858/ccs	PacBio_Hippocampus_Rep2	mm10_ERCC_SIRV	chr7	122458112	122628653	+	13	2393	23421	500240	ENSMUSG00000052889.11	ENCODEMT000500240	Prkcb	ENCODEMT000500240	Known	ISM	Suffix	0.8999999761581421	None	None	None	None
m54284U_191109_043049/129630490/ccs	PacBio_Cortex_Rep2	mm10_ERCC_SIRV	chr14	93016020	93013708	-	1	2181	42326	500276	ENSMUSG00000055421.8	ENCODEMT000500276	Pcdh9	ENCODEMT000500276	Known	Genomic	None	0.15000000596046448	None	None	None	None
m54284U_191213_120042/169085366/ccs	PacBio_Hippocampus_Rep2	mm10_ERCC_SIRV	chr11	95414103	95493013	+	10	2658	34167	89983	ENSMUSG00000057522.15	ENSMUST00000107722.7	Spop	Spop-201	Known	Known	None	0.10000000149011612	None	None	None	None
m54284U_191212_053548/144508021/ccs	PacBio_Hippocampus_Rep1	mm10_ERCC_SIRV	chr9	103230269	103208879	-	17	2312	28861	75425	ENSMUSG00000032554.15	ENSMUST00000035158.15	Trf	Trf-201	Known	Known	None	0.30000001192092896	None	None	None	None
m54284U_191213_120042/155126587/ccs	PacBio_Hippocampus_Rep2	mm10_ERCC_SIRV	chr16	37868346	37884255	+	4	4044	45312	117430	ENSMUSG00000034158.9	ENSMUST00000078717.6	Lrrc58	Lrrc58-201	Known	Known	None	0.699999988079071	None	None	None	None
m54284U_191212_053548/83427506/ccs	PacBio_Hippocampus_Rep1	mm10_ERCC_SIRV	chr14	93016020	93013708	-	1	2181	42326	500276	ENSMUSG00000055421.8	ENCODEMT000500276	Pcdh9	ENCODEMT000500276	Known	Genomic	None	0.15000000596046448	None	None	None	None
m54284U_191213_120042/107807284/ccs	PacBio_Hippocampus_Rep2	mm10_ERCC_SIRV	chr5	134314534	134246510	-	22	2192	15685	500286	ENSMUSG00000060261.15	ENCODEMT000500286	Gtf2i	ENCODEMT000500286	Known	ISM	Prefix	0.4000000059604645	None	None	None	None
m54284U_191212_053548/135725427/ccs	PacBio_Hippocampus_Rep1	mm10_ERCC_SIRV	chr4	124850804	124855241	+	5	1508	12039	31066	ENSMUSG00000028889.17	ENSMUST00000102628.10	Yrdc	Yrdc-201	Known	Known	None	0.25	None	None	None	None
m54284U_191107_221739/173475951/ccs	PacBio_Cortex_Rep1	mm10_ERCC_SIRV	chr2	112261969	112262663	+	2	460	5717	14970	ENSMUSG00000027133.3	ENSMUST00000028553.3	Nop10	Nop10-201	Known	Known	None	0.20000000298023224	None	None	None	None
m54284U_191212_053548/117114035/ccs	PacBio_Hippocampus_Rep1	mm10_ERCC_SIRV	chr14	93016008	93013708	-	1	2169	42326	500276	ENSMUSG00000055421.8	ENCODEMT000500276	Pcdh9	ENCODEMT000500276	Known	Genomic	None	0.15000000596046448	None	None	None	None
m54284U_191107_221739/59901734/ccs	PacBio_Cortex_Rep1	mm10_ERCC_SIRV	chr18	82554520	82585627	+	6	2041	49728	129850	ENSMUSG00000041607.17	ENSMUST00000142850.8	Mbp	Mbp-212	Known	Known	None	0.20000000298023224	None	None	None	None
m54284U_191212_053548/61473603/ccs	PacBio_Hippocampus_Rep1	mm10_ERCC_SIRV	chr1	180851106	180868096	+	7	3217	3157	7839	ENSMUSG00000038806.7	ENSMUST00000038091.7	Sde2	Sde2-201	Known	Known	None	0.5	None	None	None	None
m54284U_191107_221739/119931374/ccs	PacBio_Cortex_Rep1	mm10_ERCC_SIRV	chr16	37868347	37884255	+	4	4043	45312	117430	ENSMUSG00000034158.9	ENSMUST00000078717.6	Lrrc58	Lrrc58-201	Known	Known	None	0.699999988079071	None	None	None	None
m54284U_191212_053548/144508557/ccs	PacBio_Hippocampus_Rep1	mm10_ERCC_SIRV	chr9	103230266	103208879	-	17	2309	28861	75425	ENSMUSG00000032554.15	ENSMUST00000035158.15	Trf	Trf-201	Known	Known	None	0.30000001192092896	None	None	None	None
m54284U_191212_053548/69993785/ccs	PacBio_Hippocampus_Rep1	mm10_ERCC_SIRV	chr7	122458117	122628653	+	13	2388	23421	500240	ENSMUSG00000052889.11	ENCODEMT000500240	Prkcb	ENCODEMT000500240	Known	ISM	Suffix	0.8999999761581421	None	None	None	None
m54284U_191213_120042/39912744/ccs	PacBio_Hippocampus_Rep2	mm10_ERCC_SIRV	chr14	93016020	93013708	-	1	2181	42326	500276	ENSMUSG00000055421.8	ENCODEMT000500276	Pcdh9	ENCODEMT000500276	Known	Genomic	None	0.15000000596046448	None	None	None	None
m54284U_191213_120042/169477658/ccs	PacBio_Hippocampus_Rep2	mm10_ERCC_SIRV	chr11	95414103	95493012	+	11	2464	34167	89981	ENSMUSG00000057522.15	ENSMUST00000107724.8	Spop	Spop-202	Known	Known	None	0.10000000149011612	None	None	None	None
m54284U_191212_053548/16319888/ccs	PacBio_Hippocampus_Rep1	mm10_ERCC_SIRV	chr14	93015736	93013710	-	1	1895	42326	500276	ENSMUSG00000055421.8	ENCODEMT000500276	Pcdh9	ENCODEMT000500276	Known	Genomic	None	0.10000000149011612	None	None	None	None
m54284U_191107_221739/60164448/ccs	PacBio_Cortex_Rep1	mm10_ERCC_SIRV	chr18	82554520	82585607	+	5	1898	49728	129852	ENSMUSG00000041607.17	ENSMUST00000133193.8	Mbp	Mbp-211	Known	Known	None	0.6000000238418579	None	None	None	None
m54284U_191213_120042/17236346/ccs	PacBio_Hippocampus_Rep2	mm10_ERCC_SIRV	chr4	124850804	124855237	+	5	1504	12039	31066	ENSMUSG00000028889.17	ENSMUST00000102628.10	Yrdc	Yrdc-201	Known	Known	None	0.4000000059604645	None	None	None	None
m54284U_191107_221739/142279573/ccs	PacBio_Cortex_Rep1	mm10_ERCC_SIRV	chr16	37868349	37884255	+	4	4041	45312	117430	ENSMUSG00000034158.9	ENSMUST00000078717.6	Lrrc58	Lrrc58-201	Known	Known	None	0.699999988079071	None	None	None	None
m54284U_191107_221739/140904929/ccs	PacBio_Cortex_Rep1	mm10_ERCC_SIRV	chr5	134247165	134250383	+	1	3219	86192	500287	ENCODEMG000086192	ENCODEMT000500287	ENCODEMG000086192	ENCODEMT000500287	Antisense	Antisense	None	0.75	None	None	None	None
m54284U_191212_053548/144509251/ccs	PacBio_Hippocampus_Rep1	mm10_ERCC_SIRV	chr9	103230269	103208879	-	17	2312	28861	75425	ENSMUSG00000032554.15	ENSMUST00000035158.15	Trf	Trf-201	Known	Known	None	0.30000001192092896	None	None	None	None
m54284U_191213_120042/788698/ccs	PacBio_Hippocampus_Rep2	mm10_ERCC_SIRV	chr14	93015330	93013710	-	1	1489	42326	500276	ENSMUSG00000055421.8	ENCODEMT000500276	Pcdh9	ENCODEMT000500276	Known	Genomic	None	0.10000000149011612	None	None	None	None
m54284U_191213_120042/104333609/ccs	PacBio_Hippocampus_Rep2	mm10_ERCC_SIRV	chr1	180851106	180868105	+	7	3226	3157	7839	ENSMUSG00000038806.7	ENSMUST00000038091.7	Sde2	Sde2-201	Known	Known	None	0.25	None	None	None	None
m54284U_191212_053548/160891257/ccs	PacBio_Hippocampus_Rep1	mm10_ERCC_SIRV	chr14	93015951	93013713	-	1	2107	42326	500276	ENSMUSG00000055421.8	ENCODEMT000500276	Pcdh9	ENCODEMT000500276	Known	Genomic	None	0.20000000298023224	None	None	None	None
m54284U_191213_120042/114428752/ccs	PacBio_Hippocampus_Rep2	mm10_ERCC_SIRV	chr7	122458117	122628653	+	13	2388	23421	500240	ENSMUSG00000052889.11	ENCODEMT000500240	Prkcb	ENCODEMT000500240	Known	ISM	Suffix	0.8999999761581421	None	None	None	None
m54284U_191109_043049/41224391/ccs	PacBio_Cortex_Rep2	mm10_ERCC_SIRV	chr2	112261969	112262660	+	2	457	5717	14970	ENSMUSG00000027133.3	ENSMUST00000028553.3	Nop10	Nop10-201	Known	Known	None	0.20000000298023224	None	None	None	None
m54284U_191212_053548/96274508/ccs	PacBio_Hippocampus_Rep1	mm10_ERCC_SIRV	chr5	134247219	134250383	+	1	3219	86192	500287	ENCODEMG000086192	ENCODEMT000500287	ENCODEMG000086192	ENCODEMT000500287	Antisense	Antisense	None	0.75	None	None	None	None
m54284U_191213_120042/9897673/ccs	PacBio_Hippocampus_Rep2	mm10_ERCC_SIRV	chr16	37868351	37884253	+	4	4030	45312	117430	ENSMUSG00000034158.9	ENSMUST00000078717.6	Lrrc58	Lrrc58-201	Known	Known	None	0.6499999761581421	None	None	None	None
m54284U_191107_221739/60294905/ccs	PacBio_Cortex_Rep1	mm10_ERCC_SIRV	chr18	82554520	82585638	+	6	2118	49728	129856	ENSMUSG00000041607.17	ENSMUST00000102812.11	Mbp	Mbp-206	Known	Known	None	0.15000000596046448	None	None	None	None
m54284U_191109_043049/73271869/ccs	PacBio_Cortex_Rep2	mm10_ERCC_SIRV	chr14	93016019	93013770	-	1	2118	42326	500276	ENSMUSG00000055421.8	ENCODEMT000500276	Pcdh9	ENCODEMT000500276	Known	Genomic	None	0.15000000596046448	None	None	None	None
m54284U_191212_053548/15730059/ccs	PacBio_Hippocampus_Rep1	mm10_ERCC_SIRV	chr16	37868353	37884254	+	2	3629	45312	500288	ENSMUSG00000034158.9	ENCODEMT000500288	Lrrc58	ENCODEMT000500288	Known	NIC	None	0.6499999761581421	None	None	None	None
m54284U_191212_053548/144573929/ccs	PacBio_Hippocampus_Rep1	mm10_ERCC_SIRV	chr9	103230269	103208879	-	17	2312	28861	75425	ENSMUSG00000032554.15	ENSMUST00000035158.15	Trf	Trf-201	Known	Known	None	0.30000001192092896	None	None	None	None
m54284U_191213_120042/178586980/ccs	PacBio_Hippocampus_Rep2	mm10_ERCC_SIRV	chr11	95414103	95493402	+	11	2854	34167	89981	ENSMUSG00000057522.15	ENSMUST00000107724.8	Spop	Spop-202	Known	Known	None	0.10000000149011612	None	None	None	None
m54284U_191213_120042/48630450/ccs	PacBio_Hippocampus_Rep2	mm10_ERCC_SIRV	chr4	124850804	124855235	+	5	1502	12039	31066	ENSMUSG00000028889.17	ENSMUST00000102628.10	Yrdc	Yrdc-201	Known	Known	None	0.4000000059604645	None	None	None	None
m54284U_191212_053548/144837397/ccs	PacBio_Hippocampus_Rep1	mm10_ERCC_SIRV	chr14	93016020	93013770	-	1	2119	42326	500276	ENSMUSG00000055421.8	ENCODEMT000500276	Pcdh9	ENCODEMT000500276	Known	Genomic	None	0.15000000596046448	None	None	None	None
m54284U_191212_053548/102368576/ccs	PacBio_Hippocampus_Rep1	mm10_ERCC_SIRV	chr5	134247219	134250383	+	1	3219	86192	500287	ENCODEMG000086192	ENCODEMT000500287	ENCODEMG000086192	ENCODEMT000500287	Antisense	Antisense	None	0.75	None	None	None	None
m54284U_191212_053548/153749017/ccs	PacBio_Hippocampus_Rep1	mm10_ERCC_SIRV	chr14	93016020	93013771	-	1	2118	42326	500276	ENSMUSG00000055421.8	ENCODEMT000500276	Pcdh9	ENCODEMT000500276	Known	Genomic	None	0.15000000596046448	None	None	None	None
m54284U_191107_221739/136382243/ccs	PacBio_Cortex_Rep1	mm10_ERCC_SIRV	chr1	180851107	180868107	+	7	3227	3157	7839	ENSMUSG00000038806.7	ENSMUST00000038091.7	Sde2	Sde2-201	Known	Known	None	0.25	None	None	None	None
m54284U_191212_053548/147653483/ccs	PacBio_Hippocampus_Rep1	mm10_ERCC_SIRV	chr5	134247219	134250383	+	1	3219	86192	500287	ENCODEMG000086192	ENCODEMT000500287	ENCODEMG000086192	ENCODEMT000500287	Antisense	Antisense	None	0.75	None	None	None	None
m54284U_191212_053548/104466619/ccs	PacBio_Hippocampus_Rep1	mm10_ERCC_SIRV	chr7	122458122	122628653	+	13	2383	23421	500240	ENSMUSG00000052889.11	ENCODEMT000500240	Prkcb	ENCODEMT000500240	Known	ISM	Suffix	0.8999999761581421	None	None	None	None
m54284U_191107_221739/61473592/ccs	PacBio_Cortex_Rep1	mm10_ERCC_SIRV	chr18	82554520	82585625	+	5	1916	49728	129852	ENSMUSG00000041607.17	ENSMUST00000133193.8	Mbp	Mbp-211	Known	Known	None	0.20000000298023224	None	None	None	None
m54284U_191212_053548/144638175/ccs	PacBio_Hippocampus_Rep1	mm10_ERCC_SIRV	chr9	103230261	103208879	-	17	2304	28861	75425	ENSMUSG00000032554.15	ENSMUST00000035158.15	Trf	Trf-201	Known	Known	None	0.30000001192092896	None	None	None	None
m54284U_191212_053548/38013483/ccs	PacBio_Hippocampus_Rep1	mm10_ERCC_SIRV	chr16	37868353	37884255	+	4	4037	45312	117430	ENSMUSG00000034158.9	ENSMUST00000078717.6	Lrrc58	Lrrc58-201	Known	Known	None	0.699999988079071	None	None	None	None
m54284U_191107_221739/61736791/ccs	PacBio_Cortex_Rep1	mm10_ERCC_SIRV	chr14	93016020	93013787	-	1	2110	42326	500276	ENSMUSG00000055421.8	ENCODEMT000500276	Pcdh9	ENCODEMT000500276	Known	Genomic	None	0.3499999940395355	None	None	None	None
m54284U_191109_043049/44565466/ccs	PacBio_Cortex_Rep2	mm10_ERCC_SIRV	chr2	112261969	112262661	+	2	458	5717	14970	ENSMUSG00000027133.3	ENSMUST00000028553.3	Nop10	Nop10-201	Known	Known	None	0.20000000298023224	None	None	None	None
m54284U_191213_120042/133760352/ccs	PacBio_Hippocampus_Rep2	mm10_ERCC_SIRV	chr4	124850804	124855237	+	5	1504	12039	31066	ENSMUSG00000028889.17	ENSMUST00000102628.10	Yrdc	Yrdc-201	Known	Known	None	0.4000000059604645	None	None	None	None
m54284U_191107_221739/199008/ccs	PacBio_Cortex_Rep1	mm10_ERCC_SIRV	chr11	95414104	95492740	+	11	2191	34167	89981	ENSMUSG00000057522.15	ENSMUST00000107724.8	Spop	Spop-202	Known	Known	None	0.6499999761581421	None	None	None	None
m54284U_191107_221739/58656370/ccs	PacBio_Cortex_Rep1	mm10_ERCC_SIRV	chr5	134314536	134247219	-	21	2095	15685	500289	ENSMUSG00000060261.15	ENCODEMT000500289	Gtf2i	ENCODEMT000500289	Known	ISM	Prefix	0.20000000298023224	None	None	None	None
m54284U_191107_221739/61800859/ccs	PacBio_Cortex_Rep1	mm10_ERCC_SIRV	chr18	82554520	82585623	+	5	1914	49728	129852	ENSMUSG00000041607.17	ENSMUST00000133193.8	Mbp	Mbp-211	Known	Known	None	0.20000000298023224	None	None	None	None
m54284U_191212_053548/88277885/ccs	PacBio_Hippocampus_Rep1	mm10_ERCC_SIRV	chr14	93016020	93013928	-	1	1961	42326	500276	ENSMUSG00000055421.8	ENCODEMT000500276	Pcdh9	ENCODEMT000500276	Known	Genomic	None	0.5	None	None	None	None
m54284U_191212_053548/128845449/ccs	PacBio_Hippocampus_Rep1	mm10_ERCC_SIRV	chr16	37868353	37884252	+	4	4034	45312	117430	ENSMUSG00000034158.9	ENSMUST00000078717.6	Lrrc58	Lrrc58-201	Known	Known	None	0.699999988079071	None	None	None	None
m54284U_191107_221739/156632161/ccs	PacBio_Cortex_Rep1	mm10_ERCC_SIRV	chr1	180851107	180867536	+	7	2656	3157	7839	ENSMUSG00000038806.7	ENSMUST00000038091.7	Sde2	Sde2-201	Known	Known	None	0.75	None	None	None	None
m54284U_191212_053548/144639595/ccs	PacBio_Hippocampus_Rep1	mm10_ERCC_SIRV	chr9	103230269	103208879	-	17	2312	28861	75425	ENSMUSG00000032554.15	ENSMUST00000035158.15	Trf	Trf-201	Known	Known	None	0.30000001192092896	None	None	None	None
m54284U_191212_053548/168559069/ccs	PacBio_Hippocampus_Rep1	mm10_ERCC_SIRV	chr7	122458122	122628653	+	13	2383	23421	500240	ENSMUSG00000052889.11	ENCODEMT000500240	Prkcb	ENCODEMT000500240	Known	ISM	Suffix	0.8999999761581421	None	None	None	None
m54284U_191213_120042/170789084/ccs	PacBio_Hippocampus_Rep2	mm10_ERCC_SIRV	chr5	134248133	134250383	+	1	2305	86192	500287	ENCODEMG000086192	ENCODEMT000500287	ENCODEMG000086192	ENCODEMT000500287	Antisense	Antisense	None	0.75	None	None	None	None
m54284U_191109_043049/128189196/ccs	PacBio_Cortex_Rep2	mm10_ERCC_SIRV	chr14	93015681	93013986	-	1	1564	42326	500276	ENSMUSG00000055421.8	ENCODEMT000500276	Pcdh9	ENCODEMT000500276	Known	Genomic	None	0.75	None	None	None	None
m54284U_191213_120042/160761560/ccs	PacBio_Hippocampus_Rep2	mm10_ERCC_SIRV	chr4	124850804	124855232	+	5	1499	12039	31066	ENSMUSG00000028889.17	ENSMUST00000102628.10	Yrdc	Yrdc-201	Known	Known	None	0.4000000059604645	None	None	None	None
m54284U_191107_221739/7407882/ccs	PacBio_Cortex_Rep1	mm10_ERCC_SIRV	chr11	95414104	95492758	+	10	2409	34167	89983	ENSMUSG00000057522.15	ENSMUST00000107722.7	Spop	Spop-201	Known	Known	None	0.6499999761581421	None	None	None	None
m54284U_191109_043049/70322974/ccs	PacBio_Cortex_Rep2	mm10_ERCC_SIRV	chr16	37868354	37884255	+	4	4036	45312	117430	ENSMUSG00000034158.9	ENSMUST00000078717.6	Lrrc58	Lrrc58-201	Known	Known	None	0.699999988079071	None	None	None	None
m54284U_191107_221739/62128427/ccs	PacBio_Cortex_Rep1	mm10_ERCC_SIRV	chr18	82554520	82585628	+	5	1919	49728	129852	ENSMUSG00000041607.17	ENSMUST00000133193.8	Mbp	Mbp-211	Known	Known	None	0.15000000596046448	None	None	None	None
m54284U_191212_053548/3082817/ccs	PacBio_Hippocampus_Rep1	mm10_ERCC_SIRV	chr14	93016020	93013986	-	1	1903	42326	500276	ENSMUSG00000055421.8	ENCODEMT000500276	Pcdh9	ENCODEMT000500276	Known	Genomic	None	0.75	None	None	None	None
m54284U_191213_120042/42403366/ccs	PacBio_Hippocampus_Rep2	mm10_ERCC_SIRV	chr5	134248136	134250383	+	1	2302	86192	500287	ENCODEMG000086192	ENCODEMT000500287	ENCODEMG000086192	ENCODEMT000500287	Antisense	Antisense	None	0.75	None	None	None	None
m54284U_191212_053548/144640618/ccs	PacBio_Hippocampus_Rep1	mm10_ERCC_SIRV	chr9	103230269	103208879	-	17	2312	28861	75425	ENSMUSG00000032554.15	ENSMUST00000035158.15	Trf	Trf-201	Known	Known	None	0.30000001192092896	None	None	None	None
m54284U_191107_221739/56558732/ccs	PacBio_Cortex_Rep1	mm10_ERCC_SIRV	chr1	180851109	180868111	+	7	3229	3157	7839	ENSMUSG00000038806.7	ENSMUST00000038091.7	Sde2	Sde2-201	Known	Known	None	0.15000000596046448	None	None	None	None
m54284U_191109_043049/86510260/ccs	PacBio_Cortex_Rep2	mm10_ERCC_SIRV	chr2	112261969	112262663	+	2	460	5717	14970	ENSMUSG00000027133.3	ENSMUST00000028553.3	Nop10	Nop10-201	Known	Known	None	0.20000000298023224	None	None	None	None
m54284U_191212_053548/86901910/ccs	PacBio_Hippocampus_Rep1	mm10_ERCC_SIRV	chr14	93015950	93013986	-	1	1833	42326	500276	ENSMUSG00000055421.8	ENCODEMT000500276	Pcdh9	ENCODEMT000500276	Known	Genomic	None	0.75	None	None	None	None
m54284U_191109_043049/167248760/ccs	PacBio_Cortex_Rep2	mm10_ERCC_SIRV	chr5	134248413	134250383	+	1	2025	86192	500287	ENCODEMG000086192	ENCODEMT000500287	ENCODEMG000086192	ENCODEMT000500287	Antisense	Antisense	None	0.75	None	None	None	None
m54284U_191213_120042/141361684/ccs	PacBio_Hippocampus_Rep2	mm10_ERCC_SIRV	chr7	122458122	122628653	+	13	2383	23421	500240	ENSMUSG00000052889.11	ENCODEMT000500240	Prkcb	ENCODEMT000500240	Known	ISM	Suffix	0.8999999761581421	None	None	None	None
m54284U_191212_053548/73139291/ccs	PacBio_Hippocampus_Rep1	mm10_ERCC_SIRV	chr16	37868354	37883681	+	4	3462	45312	117430	ENSMUSG00000034158.9	ENSMUST00000078717.6	Lrrc58	Lrrc58-201	Known	Known	None	0.75	None	None	None	None
m54284U_191107_221739/62327026/ccs	PacBio_Cortex_Rep1	mm10_ERCC_SIRV	chr18	82554520	82585627	+	5	1918	49728	129852	ENSMUSG00000041607.17	ENSMUST00000133193.8	Mbp	Mbp-211	Known	Known	None	0.20000000298023224	None	None	None	None
m54284U_191213_120042/164627589/ccs	PacBio_Hippocampus_Rep2	mm10_ERCC_SIRV	chr4	124850804	124855235	+	5	1502	12039	31066	ENSMUSG00000028889.17	ENSMUST00000102628.10	Yrdc	Yrdc-201	Known	Known	None	0.4000000059604645	None	None	None	None
m54284U_191212_053548/12059844/ccs	PacBio_Hippocampus_Rep1	mm10_ERCC_SIRV	chr5	134248413	134250383	+	1	2025	86192	500287	ENCODEMG000086192	ENCODEMT000500287	ENCODEMG000086192	ENCODEMT000500287	Antisense	Antisense	None	0.75	None	None	None	None
m54284U_191107_221739/12979032/ccs	PacBio_Cortex_Rep1	mm10_ERCC_SIRV	chr11	95414104	95493013	+	11	2464	34167	89981	ENSMUSG00000057522.15	ENSMUST00000107724.8	Spop	Spop-202	Known	Known	None	0.10000000149011612	None	None	None	None
m54284U_191212_053548/177340432/ccs	PacBio_Hippocampus_Rep1	mm10_ERCC_SIRV	chr14	93016021	93013986	-	1	1904	42326	500276	ENSMUSG00000055421.8	ENCODEMT000500276	Pcdh9	ENCODEMT000500276	Known	Genomic	None	0.75	None	None	None	None
m54284U_191212_053548/144703671/ccs	PacBio_Hippocampus_Rep1	mm10_ERCC_SIRV	chr9	103230270	103208879	-	17	2313	28861	75425	ENSMUSG00000032554.15	ENSMUST00000035158.15	Trf	Trf-201	Known	Known	None	0.30000001192092896	None	None	None	None
m54284U_191212_053548/105122355/ccs	PacBio_Hippocampus_Rep1	mm10_ERCC_SIRV	chr16	37868354	37884255	+	4	4036	45312	117430	ENSMUSG00000034158.9	ENSMUST00000078717.6	Lrrc58	Lrrc58-201	Known	Known	None	0.699999988079071	None	None	None	None
m54284U_191212_053548/164627860/ccs	PacBio_Hippocampus_Rep1	mm10_ERCC_SIRV	chr5	134248508	134250383	+	1	1930	86192	500287	ENCODEMG000086192	ENCODEMT000500287	ENCODEMG000086192	ENCODEMT000500287	Antisense	Antisense	None	0.75	None	None	None	None
m54284U_191212_053548/112528081/ccs	PacBio_Hippocampus_Rep1	mm10_ERCC_SIRV	chr1	180851111	180868106	+	7	3222	3157	7839	ENSMUSG00000038806.7	ENSMUST00000038091.7	Sde2	Sde2-201	Known	Known	None	0.25	None	None	None	None
m54284U_191107_221739/62850562/ccs	PacBio_Cortex_Rep1	mm10_ERCC_SIRV	chr18	82554520	82585626	+	6	2040	49728	129850	ENSMUSG00000041607.17	ENSMUST00000142850.8	Mbp	Mbp-212	Known	Known	None	0.20000000298023224	None	None	None	None
m54284U_191107_221739/160104566/ccs	PacBio_Cortex_Rep1	mm10_ERCC_SIRV	chr14	93059538	93013985	-	2	2047	42326	500290	ENSMUSG00000055421.8	ENCODEMT000500290	Pcdh9	ENCODEMT000500290	Known	NNC	None	0.75	None	None	None	None
m54284U_191107_221739/28379374/ccs	PacBio_Cortex_Rep1	mm10_ERCC_SIRV	chr7	122458123	122628653	+	13	2382	23421	500240	ENSMUSG00000052889.11	ENCODEMT000500240	Prkcb	ENCODEMT000500240	Known	ISM	Suffix	0.8999999761581421	None	None	None	None
m54284U_191213_120042/103156406/ccs	PacBio_Hippocampus_Rep2	mm10_ERCC_SIRV	chr5	134248617	134250383	+	1	1821	86192	500287	ENCODEMG000086192	ENCODEMT000500287	ENCODEMG000086192	ENCODEMT000500287	Antisense	Antisense	None	0.75	None	None	None	None
m54284U_191212_053548/144704615/ccs	PacBio_Hippocampus_Rep1	mm10_ERCC_SIRV	chr9	103230269	103208879	-	17	2312	28861	75425	ENSMUSG00000032554.15	ENSMUST00000035158.15	Trf	Trf-201	Known	Known	None	0.30000001192092896	None	None	None	None
m54284U_191107_221739/17302289/ccs	PacBio_Cortex_Rep1	mm10_ERCC_SIRV	chr11	95414104	95492549	+	10	2200	34167	89983	ENSMUSG00000057522.15	ENSMUST00000107722.7	Spop	Spop-201	Known	Known	None	0.550000011920929	None	None	None	None
m54284U_191109_043049/117637779/ccs	PacBio_Cortex_Rep2	mm10_ERCC_SIRV	chr2	112261969	112262663	+	2	460	5717	14970	ENSMUSG00000027133.3	ENSMUST00000028553.3	Nop10	Nop10-201	Known	Known	None	0.20000000298023224	None	None	None	None
m54284U_191107_221739/86311149/ccs	PacBio_Cortex_Rep1	mm10_ERCC_SIRV	chr4	124850805	124855237	+	5	1503	12039	31066	ENSMUSG00000028889.17	ENSMUST00000102628.10	Yrdc	Yrdc-201	Known	Known	None	0.4000000059604645	None	None	None	None
m54284U_191212_053548/115214346/ccs	PacBio_Hippocampus_Rep1	mm10_ERCC_SIRV	chr16	37868354	37884051	+	4	3832	45312	117430	ENSMUSG00000034158.9	ENSMUST00000078717.6	Lrrc58	Lrrc58-201	Known	Known	None	0.4000000059604645	None	None	None	None
m54284U_191107_221739/178979531/ccs	PacBio_Cortex_Rep1	mm10_ERCC_SIRV	chr5	134248789	134250383	+	1	1649	86192	500287	ENCODEMG000086192	ENCODEMT000500287	ENCODEMG000086192	ENCODEMT000500287	Antisense	Antisense	None	0.75	None	None	None	None
m54284U_191109_043049/39586167/ccs	PacBio_Cortex_Rep2	mm10_ERCC_SIRV	chr14	93016020	93013987	-	1	1902	42326	500276	ENSMUSG00000055421.8	ENCODEMT000500276	Pcdh9	ENCODEMT000500276	Known	Genomic	None	0.75	None	None	None	None
m54284U_191107_221739/63179079/ccs	PacBio_Cortex_Rep1	mm10_ERCC_SIRV	chr18	82554520	82585627	+	5	1918	49728	129852	ENSMUSG00000041607.17	ENSMUST00000133193.8	Mbp	Mbp-211	Known	Known	None	0.20000000298023224	None	None	None	None
m54284U_191107_221739/12583208/ccs	PacBio_Cortex_Rep1	mm10_ERCC_SIRV	chr1	180851112	180868106	+	7	3221	3157	7839	ENSMUSG00000038806.7	ENSMUST00000038091.7	Sde2	Sde2-201	Known	Known	None	0.25	None	None	None	None
m54284U_191212_053548/159056797/ccs	PacBio_Hippocampus_Rep1	mm10_ERCC_SIRV	chr5	134248789	134250383	+	1	1649	86192	500287	ENCODEMG000086192	ENCODEMT000500287	ENCODEMG000086192	ENCODEMT000500287	Antisense	Antisense	None	0.75	None	None	None	None
m54284U_191212_053548/144705456/ccs	PacBio_Hippocampus_Rep1	mm10_ERCC_SIRV	chr9	103230266	103208879	-	17	2309	28861	75425	ENSMUSG00000032554.15	ENSMUST00000035158.15	Trf	Trf-201	Known	Known	None	0.30000001192092896	None	None	None	None
m54284U_191213_120042/74121997/ccs	PacBio_Hippocampus_Rep2	mm10_ERCC_SIRV	chr16	37868354	37884255	+	4	4036	45312	117430	ENSMUSG00000034158.9	ENSMUST00000078717.6	Lrrc58	Lrrc58-201	Known	Known	None	0.699999988079071	None	None	None	None
m54284U_191212_053548/51644949/ccs	PacBio_Hippocampus_Rep1	mm10_ERCC_SIRV	chr14	93015859	93013987	-	1	1741	42326	500276	ENSMUSG00000055421.8	ENCODEMT000500276	Pcdh9	ENCODEMT000500276	Known	Genomic	None	0.75	None	None	None	None
m54284U_191107_221739/19334450/ccs	PacBio_Cortex_Rep1	mm10_ERCC_SIRV	chr11	95414104	95492797	+	10	2441	34167	89983	ENSMUSG00000057522.15	ENSMUST00000107722.7	Spop	Spop-201	Known	Known	None	0.6499999761581421	None	None	None	None
m54284U_191212_053548/81069868/ccs	PacBio_Hippocampus_Rep1	mm10_ERCC_SIRV	chr7	122458123	122628997	+	13	2730	23421	500240	ENSMUSG00000052889.11	ENCODEMT000500240	Prkcb	ENCODEMT000500240	Known	ISM	Suffix	0.75	None	None	None	None
m54284U_191109_043049/126092131/ccs	PacBio_Cortex_Rep2	mm10_ERCC_SIRV	chr5	134248950	134250383	+	1	1488	86192	500287	ENCODEMG000086192	ENCODEMT000500287	ENCODEMG000086192	ENCODEMT000500287	Antisense	Antisense	None	0.75	None	None	None	None
m54284U_191212_053548/42598803/ccs	PacBio_Hippocampus_Rep1	mm10_ERCC_SIRV	chr4	124850805	124855238	+	5	1504	12039	31066	ENSMUSG00000028889.17	ENSMUST00000102628.10	Yrdc	Yrdc-201	Known	Known	None	0.3499999940395355	None	None	None	None
m54284U_191107_221739/63571776/ccs	PacBio_Cortex_Rep1	mm10_ERCC_SIRV	chr18	82554520	82585636	+	5	1927	49728	129852	ENSMUSG00000041607.17	ENSMUST00000133193.8	Mbp	Mbp-211	Known	Known	None	0.10000000149011612	None	None	None	None
m54284U_191212_053548/94767677/ccs	PacBio_Hippocampus_Rep1	mm10_ERCC_SIRV	chr14	93015859	93013987	-	1	1741	42326	500276	ENSMUSG00000055421.8	ENCODEMT000500276	Pcdh9	ENCODEMT000500276	Known	Genomic	None	0.75	None	None	None	None
m54284U_191212_053548/23267076/ccs	PacBio_Hippocampus_Rep1	mm10_ERCC_SIRV	chr5	134249050	134250383	+	1	1388	86192	500287	ENCODEMG000086192	ENCODEMT000500287	ENCODEMG000086192	ENCODEMT000500287	Antisense	Antisense	None	0.75	None	None	None	None
m54284U_191109_043049/170197606/ccs	PacBio_Cortex_Rep2	mm10_ERCC_SIRV	chr2	112261970	112262663	+	2	459	5717	14970	ENSMUSG00000027133.3	ENSMUST00000028553.3	Nop10	Nop10-201	Known	Known	None	0.20000000298023224	None	None	None	None
m54284U_191109_043049/31524251/ccs	PacBio_Cortex_Rep2	mm10_ERCC_SIRV	chr16	37868355	37884255	+	4	4035	45312	117430	ENSMUSG00000034158.9	ENSMUST00000078717.6	Lrrc58	Lrrc58-201	Known	Known	None	0.699999988079071	None	None	None	None
m54284U_191107_221739/165414100/ccs	PacBio_Cortex_Rep1	mm10_ERCC_SIRV	chr1	180851114	180868107	+	7	3220	3157	7839	ENSMUSG00000038806.7	ENSMUST00000038091.7	Sde2	Sde2-201	Known	Known	None	0.25	None	None	None	None
m54284U_191212_053548/104793201/ccs	PacBio_Hippocampus_Rep1	mm10_ERCC_SIRV	chr14	93015950	93013987	-	1	1832	42326	500276	ENSMUSG00000055421.8	ENCODEMT000500276	Pcdh9	ENCODEMT000500276	Known	Genomic	None	0.75	None	None	None	None
m54284U_191212_053548/144769113/ccs	PacBio_Hippocampus_Rep1	mm10_ERCC_SIRV	chr9	103230273	103208879	-	17	2316	28861	75425	ENSMUSG00000032554.15	ENSMUST00000035158.15	Trf	Trf-201	Known	Known	None	0.30000001192092896	None	None	None	None
m54284U_191212_053548/95027572/ccs	PacBio_Hippocampus_Rep1	mm10_ERCC_SIRV	chr5	134249050	134250383	+	1	1388	86192	500287	ENCODEMG000086192	ENCODEMT000500287	ENCODEMG000086192	ENCODEMT000500287	Antisense	Antisense	None	0.75	None	None	None	None
m54284U_191107_221739/63638173/ccs	PacBio_Cortex_Rep1	mm10_ERCC_SIRV	chr18	82554520	82585627	+	5	1918	49728	129852	ENSMUSG00000041607.17	ENSMUST00000133193.8	Mbp	Mbp-211	Known	Known	None	0.20000000298023224	None	None	None	None
m54284U_191107_221739/25626529/ccs	PacBio_Cortex_Rep1	mm10_ERCC_SIRV	chr11	95414104	95492585	+	10	2236	34167	89983	ENSMUSG00000057522.15	ENSMUST00000107722.7	Spop	Spop-201	Known	Known	None	0.3499999940395355	None	None	None	None
m54284U_191212_053548/83494758/ccs	PacBio_Hippocampus_Rep1	mm10_ERCC_SIRV	chr7	122458123	122628653	+	13	2382	23421	500240	ENSMUSG00000052889.11	ENCODEMT000500240	Prkcb	ENCODEMT000500240	Known	ISM	Suffix	0.8999999761581421	None	None	None	None
m54284U_191109_043049/163972104/ccs	PacBio_Cortex_Rep2	mm10_ERCC_SIRV	chr16	37868356	37884253	+	4	4032	45312	117430	ENSMUSG00000034158.9	ENSMUST00000078717.6	Lrrc58	Lrrc58-201	Known	Known	None	0.6499999761581421	None	None	None	None
m54284U_191212_053548/66519783/ccs	PacBio_Hippocampus_Rep1	mm10_ERCC_SIRV	chr4	124850805	124855247	+	5	1513	12039	31066	ENSMUSG00000028889.17	ENSMUST00000102628.10	Yrdc	Yrdc-201	Known	Known	None	0.20000000298023224	None	None	None	None
m54284U_191213_120042/111282254/ccs	PacBio_Hippocampus_Rep2	mm10_ERCC_SIRV	chr14	93016020	93013987	-	1	1902	42326	500276	ENSMUSG00000055421.8	ENCODEMT000500276	Pcdh9	ENCODEMT000500276	Known	Genomic	None	0.75	None	None	None	None
m54284U_191213_120042/34931672/ccs	PacBio_Hippocampus_Rep2	mm10_ERCC_SIRV	chr1	180851114	180868106	+	7	3219	3157	7839	ENSMUSG00000038806.7	ENSMUST00000038091.7	Sde2	Sde2-201	Known	Known	None	0.25	None	None	None	None
m54284U_191212_053548/144834628/ccs	PacBio_Hippocampus_Rep1	mm10_ERCC_SIRV	chr9	103230267	103208879	-	17	2310	28861	75425	ENSMUSG00000032554.15	ENSMUST00000035158.15	Trf	Trf-201	Known	Known	None	0.30000001192092896	None	None	None	None
m54284U_191107_221739/63702405/ccs	PacBio_Cortex_Rep1	mm10_ERCC_SIRV	chr18	82554520	82585630	+	5	1921	49728	129852	ENSMUSG00000041607.17	ENSMUST00000133193.8	Mbp	Mbp-211	Known	Known	None	0.10000000149011612	None	None	None	None
m54284U_191107_221739/24445203/ccs	PacBio_Cortex_Rep1	mm10_ERCC_SIRV	chr14	93016020	93013988	-	1	1901	42326	500276	ENSMUSG00000055421.8	ENCODEMT000500276	Pcdh9	ENCODEMT000500276	Known	Genomic	None	0.75	None	None	None	None
m54284U_191212_053548/152043612/ccs	PacBio_Hippocampus_Rep1	mm10_ERCC_SIRV	chr16	37868356	37884254	+	4	4033	45312	117430	ENSMUSG00000034158.9	ENSMUST00000078717.6	Lrrc58	Lrrc58-201	Known	Known	None	0.6499999761581421	None	None	None	None
m54284U_191109_043049/28180728/ccs	PacBio_Cortex_Rep2	mm10_ERCC_SIRV	chr2	112261972	112262640	+	2	434	5717	14970	ENSMUSG00000027133.3	ENSMUST00000028553.3	Nop10	Nop10-201	Known	Known	None	0.44999998807907104	None	None	None	None
m54284U_191107_221739/26280551/ccs	PacBio_Cortex_Rep1	mm10_ERCC_SIRV	chr11	95414104	95493398	+	10	3049	34167	89983	ENSMUSG00000057522.15	ENSMUST00000107722.7	Spop	Spop-201	Known	Known	None	0.05000000074505806	None	None	None	None
m54284U_191212_053548/179307400/ccs	PacBio_Hippocampus_Rep1	mm10_ERCC_SIRV	chr5	134273890	134251901	-	9	2142	15685	500291	ENSMUSG00000060261.15	ENCODEMT000500291	Gtf2i	ENCODEMT000500291	Known	ISM	Prefix	0.44999998807907104	None	None	None	None
m54284U_191109_043049/45810392/ccs	PacBio_Cortex_Rep2	mm10_ERCC_SIRV	chr7	122458133	122628653	+	13	2372	23421	500240	ENSMUSG00000052889.11	ENCODEMT000500240	Prkcb	ENCODEMT000500240	Known	ISM	Suffix	0.8999999761581421	None	None	None	None
m54284U_191109_043049/130024916/ccs	PacBio_Cortex_Rep2	mm10_ERCC_SIRV	chr14	93015856	93013988	-	1	1737	42326	500276	ENSMUSG00000055421.8	ENCODEMT000500276	Pcdh9	ENCODEMT000500276	Known	Genomic	None	0.75	None	None	None	None
m54284U_191107_221739/63703167/ccs	PacBio_Cortex_Rep1	mm10_ERCC_SIRV	chr18	82554520	82585631	+	5	1922	49728	129852	ENSMUSG00000041607.17	ENSMUST00000133193.8	Mbp	Mbp-211	Known	Known	None	0.15000000596046448	None	None	None	None
m54284U_191213_120042/21891313/ccs	PacBio_Hippocampus_Rep2	mm10_ERCC_SIRV	chr4	124850805	124855067	+	5	1333	12039	31066	ENSMUSG00000028889.17	ENSMUST00000102628.10	Yrdc	Yrdc-201	Known	Known	None	0.20000000298023224	None	None	None	None
m54284U_191212_053548/144835974/ccs	PacBio_Hippocampus_Rep1	mm10_ERCC_SIRV	chr9	103230270	103208879	-	17	2313	28861	75425	ENSMUSG00000032554.15	ENSMUST00000035158.15	Trf	Trf-201	Known	Known	None	0.30000001192092896	None	None	None	None
m54284U_191213_120042/7274712/ccs	PacBio_Hippocampus_Rep2	mm10_ERCC_SIRV	chr16	37868356	37884255	+	4	4034	45312	117430	ENSMUSG00000034158.9	ENSMUST00000078717.6	Lrrc58	Lrrc58-201	Known	Known	None	0.699999988079071	None	None	None	None
m54284U_191109_043049/95160983/ccs	PacBio_Cortex_Rep2	mm10_ERCC_SIRV	chr1	180851117	180867562	+	7	2672	3157	7839	ENSMUSG00000038806.7	ENSMUST00000038091.7	Sde2	Sde2-201	Known	Known	None	0.44999998807907104	None	None	None	None
m54284U_191109_043049/152110296/ccs	PacBio_Cortex_Rep2	mm10_ERCC_SIRV	chr14	93015751	93013988	-	1	1632	42326	500276	ENSMUSG00000055421.8	ENCODEMT000500276	Pcdh9	ENCODEMT000500276	Known	Genomic	None	0.75	None	None	None	None
m54284U_191109_043049/168624951/ccs	PacBio_Cortex_Rep2	mm10_ERCC_SIRV	chr14	93016004	93013988	-	1	1885	42326	500276	ENSMUSG00000055421.8	ENCODEMT000500276	Pcdh9	ENCODEMT000500276	Known	Genomic	None	0.75	None	None	None	None
m54284U_191107_221739/64029440/ccs	PacBio_Cortex_Rep1	mm10_ERCC_SIRV	chr18	82554520	82585627	+	5	1918	49728	129852	ENSMUSG00000041607.17	ENSMUST00000133193.8	Mbp	Mbp-211	Known	Known	None	0.20000000298023224	None	None	None	None
m54284U_191213_120042/142214430/ccs	PacBio_Hippocampus_Rep2	mm10_ERCC_SIRV	chr5	134314530	134251909	-	19	1803	15685	500292	ENSMUSG00000060261.15	ENCODEMT000500292	Gtf2i	ENCODEMT000500292	Known	ISM	Prefix	0.4000000059604645	None	None	None	None
m54284U_191213_120042/178979134/ccs	PacBio_Hippocampus_Rep2	mm10_ERCC_SIRV	chr16	37868399	37884251	+	4	4029	45312	500284	ENSMUSG00000034158.9	ENCODEMT000500284	Lrrc58	ENCODEMT000500284	Known	NNC	None	0.699999988079071	None	None	None	None
m54284U_191212_053548/144901768/ccs	PacBio_Hippocampus_Rep1	mm10_ERCC_SIRV	chr9	103230270	103208879	-	17	2313	28861	75425	ENSMUSG00000032554.15	ENSMUST00000035158.15	Trf	Trf-201	Known	Known	None	0.30000001192092896	None	None	None	None
m54284U_191107_221739/26740484/ccs	PacBio_Cortex_Rep1	mm10_ERCC_SIRV	chr11	95414104	95493012	+	11	2463	34167	89981	ENSMUSG00000057522.15	ENSMUST00000107724.8	Spop	Spop-202	Known	Known	None	0.10000000149011612	None	None	None	None
m54284U_191109_043049/155976812/ccs	PacBio_Cortex_Rep2	mm10_ERCC_SIRV	chr7	122458133	122634399	+	13	2029	23421	500252	ENSMUSG00000052889.11	ENCODEMT000500252	Prkcb	ENCODEMT000500252	Known	ISM	Suffix	0.25	None	None	None	None
m54284U_191109_043049/171049439/ccs	PacBio_Cortex_Rep2	mm10_ERCC_SIRV	chr14	93016020	93013988	-	1	1901	42326	500276	ENSMUSG00000055421.8	ENCODEMT000500276	Pcdh9	ENCODEMT000500276	Known	Genomic	None	0.75	None	None	None	None
m54284U_191107_221739/81265373/ccs	PacBio_Cortex_Rep1	mm10_ERCC_SIRV	chr2	112261973	112262662	+	2	455	5717	14970	ENSMUSG00000027133.3	ENSMUST00000028553.3	Nop10	Nop10-201	Known	Known	None	0.20000000298023224	None	None	None	None
m54284U_191213_120042/44172911/ccs	PacBio_Hippocampus_Rep2	mm10_ERCC_SIRV	chr4	124850805	124855237	+	5	1503	12039	31066	ENSMUSG00000028889.17	ENSMUST00000102628.10	Yrdc	Yrdc-201	Known	Known	None	0.4000000059604645	None	None	None	None
m54284U_191107_221739/64817386/ccs	PacBio_Cortex_Rep1	mm10_ERCC_SIRV	chr18	82554520	82585625	+	5	1916	49728	129852	ENSMUSG00000041607.17	ENSMUST00000133193.8	Mbp	Mbp-211	Known	Known	None	0.20000000298023224	None	None	None	None
m54284U_191212_053548/67896397/ccs	PacBio_Hippocampus_Rep1	mm10_ERCC_SIRV	chr1	180851117	180867562	+	7	2672	3157	7839	ENSMUSG00000038806.7	ENSMUST00000038091.7	Sde2	Sde2-201	Known	Known	None	0.44999998807907104	None	None	None	None
m54284U_191212_053548/92997404/ccs	PacBio_Hippocampus_Rep1	mm10_ERCC_SIRV	chr14	93015956	93013988	-	1	1837	42326	500276	ENSMUSG00000055421.8	ENCODEMT000500276	Pcdh9	ENCODEMT000500276	Known	Genomic	None	0.75	None	None	None	None
m54284U_191107_221739/49874445/ccs	PacBio_Cortex_Rep1	mm10_ERCC_SIRV	chr16	37868357	37884255	+	4	4033	45312	117430	ENSMUSG00000034158.9	ENSMUST00000078717.6	Lrrc58	Lrrc58-201	Known	Known	None	0.699999988079071	None	None	None	None
m54284U_191212_053548/144902260/ccs	PacBio_Hippocampus_Rep1	mm10_ERCC_SIRV	chr9	103230269	103208879	-	17	2312	28861	75425	ENSMUSG00000032554.15	ENSMUST00000035158.15	Trf	Trf-201	Known	Known	None	0.30000001192092896	None	None	None	None
m54284U_191212_053548/118556411/ccs	PacBio_Hippocampus_Rep1	mm10_ERCC_SIRV	chr14	93015513	93013988	-	1	1394	42326	500276	ENSMUSG00000055421.8	ENCODEMT000500276	Pcdh9	ENCODEMT000500276	Known	Genomic	None	0.75	None	None	None	None
m54284U_191213_120042/150735657/ccs	PacBio_Hippocampus_Rep2	mm10_ERCC_SIRV	chr5	134314473	134255846	-	17	1637	15685	500293	ENSMUSG00000060261.15	ENCODEMT000500293	Gtf2i	ENCODEMT000500293	Known	ISM	Prefix	0.44999998807907104	None	None	None	None
m54284U_191107_221739/27066524/ccs	PacBio_Cortex_Rep1	mm10_ERCC_SIRV	chr11	95414104	95492732	+	10	2383	34167	89983	ENSMUSG00000057522.15	ENSMUST00000107722.7	Spop	Spop-201	Known	Known	None	0.6499999761581421	None	None	None	None
m54284U_191212_053548/144769709/ccs	PacBio_Hippocampus_Rep1	mm10_ERCC_SIRV	chr7	122458138	122628997	+	13	2715	23421	500240	ENSMUSG00000052889.11	ENCODEMT000500240	Prkcb	ENCODEMT000500240	Known	ISM	Suffix	0.75	None	None	None	None
m54284U_191107_221739/65078299/ccs	PacBio_Cortex_Rep1	mm10_ERCC_SIRV	chr18	82554520	82585625	+	5	1916	49728	129852	ENSMUSG00000041607.17	ENSMUST00000133193.8	Mbp	Mbp-211	Known	Known	None	0.20000000298023224	None	None	None	None
m54284U_191212_053548/3277700/ccs	PacBio_Hippocampus_Rep1	mm10_ERCC_SIRV	chr16	37868357	37884255	+	4	4033	45312	117430	ENSMUSG00000034158.9	ENSMUST00000078717.6	Lrrc58	Lrrc58-201	Known	Known	None	0.699999988079071	None	None	None	None
m54284U_191212_053548/157680014/ccs	PacBio_Hippocampus_Rep1	mm10_ERCC_SIRV	chr14	93016020	93013988	-	1	1901	42326	500276	ENSMUSG00000055421.8	ENCODEMT000500276	Pcdh9	ENCODEMT000500276	Known	Genomic	None	0.75	None	None	None	None
m54284U_191213_120042/82248465/ccs	PacBio_Hippocampus_Rep2	mm10_ERCC_SIRV	chr4	124850805	124855237	+	5	1503	12039	31066	ENSMUSG00000028889.17	ENSMUST00000102628.10	Yrdc	Yrdc-201	Known	Known	None	0.4000000059604645	None	None	None	None
m54284U_191212_053548/144966339/ccs	PacBio_Hippocampus_Rep1	mm10_ERCC_SIRV	chr9	103230292	103208879	-	17	2335	28861	75425	ENSMUSG00000032554.15	ENSMUST00000035158.15	Trf	Trf-201	Known	Known	None	0.30000001192092896	None	None	None	None
m54284U_191213_120042/31655361/ccs	PacBio_Hippocampus_Rep2	mm10_ERCC_SIRV	chr1	180851118	180867560	+	7	2669	3157	7839	ENSMUSG00000038806.7	ENSMUST00000038091.7	Sde2	Sde2-201	Known	Known	None	0.4000000059604645	None	None	None	None
m54284U_191107_221739/166594099/ccs	PacBio_Cortex_Rep1	mm10_ERCC_SIRV	chr2	112261973	112262662	+	2	455	5717	14970	ENSMUSG00000027133.3	ENSMUST00000028553.3	Nop10	Nop10-201	Known	Known	None	0.20000000298023224	None	None	None	None
m54284U_191213_120042/62850385/ccs	PacBio_Hippocampus_Rep2	mm10_ERCC_SIRV	chr14	93016013	93013988	-	1	1894	42326	500276	ENSMUSG00000055421.8	ENCODEMT000500276	Pcdh9	ENCODEMT000500276	Known	Genomic	None	0.75	None	None	None	None
m54284U_191213_120042/108857805/ccs	PacBio_Hippocampus_Rep2	mm10_ERCC_SIRV	chr5	134314667	134255887	-	17	1601	15685	500293	ENSMUSG00000060261.15	ENCODEMT000500293	Gtf2i	ENCODEMT000500293	Known	ISM	Prefix	0.44999998807907104	None	None	None	None
m54284U_191212_053548/93847685/ccs	PacBio_Hippocampus_Rep1	mm10_ERCC_SIRV	chr16	37868357	37884254	+	4	4032	45312	117430	ENSMUSG00000034158.9	ENSMUST00000078717.6	Lrrc58	Lrrc58-201	Known	Known	None	0.6499999761581421	None	None	None	None
m54284U_191107_221739/65143001/ccs	PacBio_Cortex_Rep1	mm10_ERCC_SIRV	chr18	82554520	82585627	+	5	1918	49728	129852	ENSMUSG00000041607.17	ENSMUST00000133193.8	Mbp	Mbp-211	Known	Known	None	0.20000000298023224	None	None	None	None
m54284U_191107_221739/27918891/ccs	PacBio_Cortex_Rep1	mm10_ERCC_SIRV	chr11	95414104	95493401	+	10	3052	34167	89983	ENSMUSG00000057522.15	ENSMUST00000107722.7	Spop	Spop-201	Known	Known	None	0.05000000074505806	None	None	None	None
m54284U_191213_120042/152241548/ccs	PacBio_Hippocampus_Rep2	mm10_ERCC_SIRV	chr14	93171663	93013986	-	2	1976	42326	500294	ENSMUSG00000055421.8	ENCODEMT000500294	Pcdh9	ENCODEMT000500294	Known	NNC	None	0.75	None	None	None	None
m54284U_191213_120042/167117707/ccs	PacBio_Hippocampus_Rep2	mm10_ERCC_SIRV	chr7	122458138	122628653	+	13	2367	23421	500240	ENSMUSG00000052889.11	ENCODEMT000500240	Prkcb	ENCODEMT000500240	Known	ISM	Suffix	0.8999999761581421	None	None	None	None
m54284U_191212_053548/145032992/ccs	PacBio_Hippocampus_Rep1	mm10_ERCC_SIRV	chr9	103230229	103208879	-	17	2272	28861	75425	ENSMUSG00000032554.15	ENSMUST00000035158.15	Trf	Trf-201	Known	Known	None	0.30000001192092896	None	None	None	None
m54284U_191107_221739/56034677/ccs	PacBio_Cortex_Rep1	mm10_ERCC_SIRV	chr5	134262886	134258157	-	1	4730	15685	41167	ENSMUSG00000060261.15	ENSMUST00000201371.1	Gtf2i	Gtf2i-227	Known	Known	None	0.949999988079071	None	None	None	None
m54284U_191213_120042/157222160/ccs	PacBio_Hippocampus_Rep2	mm10_ERCC_SIRV	chr14	93016020	93013988	-	1	1901	42326	500276	ENSMUSG00000055421.8	ENCODEMT000500276	Pcdh9	ENCODEMT000500276	Known	Genomic	None	0.75	None	None	None	None
m54284U_191213_120042/173932579/ccs	PacBio_Hippocampus_Rep2	mm10_ERCC_SIRV	chr4	124850805	124855237	+	5	1503	12039	31066	ENSMUSG00000028889.17	ENSMUST00000102628.10	Yrdc	Yrdc-201	Known	Known	None	0.4000000059604645	None	None	None	None
m54284U_191212_053548/124191848/ccs	PacBio_Hippocampus_Rep1	mm10_ERCC_SIRV	chr16	37868357	37884254	+	4	4032	45312	117430	ENSMUSG00000034158.9	ENSMUST00000078717.6	Lrrc58	Lrrc58-201	Known	Known	None	0.6499999761581421	None	None	None	None
m54284U_191213_120042/57279531/ccs	PacBio_Hippocampus_Rep2	mm10_ERCC_SIRV	chr1	180851118	180867562	+	7	2671	3157	7839	ENSMUSG00000038806.7	ENSMUST00000038091.7	Sde2	Sde2-201	Known	Known	None	0.44999998807907104	None	None	None	None
m54284U_191107_221739/65143375/ccs	PacBio_Cortex_Rep1	mm10_ERCC_SIRV	chr18	82554520	82585627	+	5	1918	49728	129852	ENSMUSG00000041607.17	ENSMUST00000133193.8	Mbp	Mbp-211	Known	Known	None	0.20000000298023224	None	None	None	None
m54284U_191107_221739/5701768/ccs	PacBio_Cortex_Rep1	mm10_ERCC_SIRV	chr14	93016020	93013992	-	1	1897	42326	500276	ENSMUSG00000055421.8	ENCODEMT000500276	Pcdh9	ENCODEMT000500276	Known	Genomic	None	0.800000011920929	None	None	None	None
m54284U_191109_043049/66715974/ccs	PacBio_Cortex_Rep2	mm10_ERCC_SIRV	chr2	112261973	112262662	+	2	455	5717	14970	ENSMUSG00000027133.3	ENSMUST00000028553.3	Nop10	Nop10-201	Known	Known	None	0.20000000298023224	None	None	None	None
m54284U_191212_053548/145097200/ccs	PacBio_Hippocampus_Rep1	mm10_ERCC_SIRV	chr9	103230270	103208879	-	17	2313	28861	75425	ENSMUSG00000032554.15	ENSMUST00000035158.15	Trf	Trf-201	Known	Known	None	0.30000001192092896	None	None	None	None
m54284U_191107_221739/92012799/ccs	PacBio_Cortex_Rep1	mm10_ERCC_SIRV	chr14	93016022	93013992	-	1	1899	42326	500276	ENSMUSG00000055421.8	ENCODEMT000500276	Pcdh9	ENCODEMT000500276	Known	Genomic	None	0.800000011920929	None	None	None	None
m54284U_191213_120042/51053367/ccs	PacBio_Hippocampus_Rep2	mm10_ERCC_SIRV	chr16	37868357	37884254	+	4	4032	45312	117430	ENSMUSG00000034158.9	ENSMUST00000078717.6	Lrrc58	Lrrc58-201	Known	Known	None	0.6499999761581421	None	None	None	None
m54284U_191107_221739/28049819/ccs	PacBio_Cortex_Rep1	mm10_ERCC_SIRV	chr11	95414104	95493011	+	11	2462	34167	89981	ENSMUSG00000057522.15	ENSMUST00000107724.8	Spop	Spop-202	Known	Known	None	0.10000000149011612	None	None	None	None
m54284U_191109_043049/110429100/ccs	PacBio_Cortex_Rep2	mm10_ERCC_SIRV	chr7	122458139	122628653	+	13	2366	23421	500240	ENSMUSG00000052889.11	ENCODEMT000500240	Prkcb	ENCODEMT000500240	Known	ISM	Suffix	0.8999999761581421	None	None	None	None
m54284U_191107_221739/124258821/ccs	PacBio_Cortex_Rep1	mm10_ERCC_SIRV	chr14	93015049	93013992	-	1	926	42326	500276	ENSMUSG00000055421.8	ENCODEMT000500276	Pcdh9	ENCODEMT000500276	Known	Genomic	None	0.800000011920929	None	None	None	None
m54284U_191107_221739/65210680/ccs	PacBio_Cortex_Rep1	mm10_ERCC_SIRV	chr18	82554520	82585607	+	5	1898	49728	129852	ENSMUSG00000041607.17	ENSMUST00000133193.8	Mbp	Mbp-211	Known	Known	None	0.6000000238418579	None	None	None	None
m54284U_191212_053548/168232928/ccs	PacBio_Hippocampus_Rep1	mm10_ERCC_SIRV	chr5	134263733	134258157	-	3	2690	15685	500295	ENSMUSG00000060261.15	ENCODEMT000500295	Gtf2i	ENCODEMT000500295	Known	ISM	Prefix	0.949999988079071	None	None	None	None
m54284U_191109_043049/33426111/ccs	PacBio_Cortex_Rep2	mm10_ERCC_SIRV	chr14	93016020	93013992	-	1	1897	42326	500276	ENSMUSG00000055421.8	ENCODEMT000500276	Pcdh9	ENCODEMT000500276	Known	Genomic	None	0.800000011920929	None	None	None	None
m54284U_191213_120042/114360708/ccs	PacBio_Hippocampus_Rep2	mm10_ERCC_SIRV	chr1	180851118	180868106	+	7	3215	3157	7839	ENSMUSG00000038806.7	ENSMUST00000038091.7	Sde2	Sde2-201	Known	Known	None	0.25	None	None	None	None
m54284U_191107_221739/54199049/ccs	PacBio_Cortex_Rep1	mm10_ERCC_SIRV	chr4	124850806	124855237	+	5	1502	12039	31066	ENSMUSG00000028889.17	ENSMUST00000102628.10	Yrdc	Yrdc-201	Known	Known	None	0.4000000059604645	None	None	None	None
m54284U_191212_053548/54265453/ccs	PacBio_Hippocampus_Rep1	mm10_ERCC_SIRV	chr16	37868359	37884252	+	4	4028	45312	117430	ENSMUSG00000034158.9	ENSMUST00000078717.6	Lrrc58	Lrrc58-201	Known	Known	None	0.699999988079071	None	None	None	None
m54284U_191212_053548/145097503/ccs	PacBio_Hippocampus_Rep1	mm10_ERCC_SIRV	chr9	103230269	103208879	-	17	2312	28861	75425	ENSMUSG00000032554.15	ENSMUST00000035158.15	Trf	Trf-201	Known	Known	None	0.30000001192092896	None	None	None	None
m54284U_191107_221739/65865386/ccs	PacBio_Cortex_Rep1	mm10_ERCC_SIRV	chr18	82554520	82585605	+	5	1896	49728	129852	ENSMUSG00000041607.17	ENSMUST00000133193.8	Mbp	Mbp-211	Known	Known	None	0.6000000238418579	None	None	None	None
m54284U_191109_043049/44237072/ccs	PacBio_Cortex_Rep2	mm10_ERCC_SIRV	chr14	93015833	93013992	-	1	1710	42326	500276	ENSMUSG00000055421.8	ENCODEMT000500276	Pcdh9	ENCODEMT000500276	Known	Genomic	None	0.800000011920929	None	None	None	None
m54284U_191107_221739/35129779/ccs	PacBio_Cortex_Rep1	mm10_ERCC_SIRV	chr11	95414104	95493014	+	9	5551	34167	500296	ENSMUSG00000057522.15	ENCODEMT000500296	Spop	ENCODEMT000500296	Known	ISM	Suffix	0.05000000074505806	None	None	None	None
m54284U_191212_053548/25625743/ccs	PacBio_Hippocampus_Rep1	mm10_ERCC_SIRV	chr7	122458139	122628999	+	13	2716	23421	500240	ENSMUSG00000052889.11	ENCODEMT000500240	Prkcb	ENCODEMT000500240	Known	ISM	Suffix	0.75	None	None	None	None
m54284U_191109_043049/75434824/ccs	PacBio_Cortex_Rep2	mm10_ERCC_SIRV	chr14	93016020	93013992	-	1	1897	42326	500276	ENSMUSG00000055421.8	ENCODEMT000500276	Pcdh9	ENCODEMT000500276	Known	Genomic	None	0.800000011920929	None	None	None	None
m54284U_191109_043049/124192515/ccs	PacBio_Cortex_Rep2	mm10_ERCC_SIRV	chr2	112261973	112262663	+	2	456	5717	14970	ENSMUSG00000027133.3	ENSMUST00000028553.3	Nop10	Nop10-201	Known	Known	None	0.20000000298023224	None	None	None	None
m54284U_191213_120042/34409204/ccs	PacBio_Hippocampus_Rep2	mm10_ERCC_SIRV	chr16	37868359	37884255	+	4	4031	45312	117430	ENSMUSG00000034158.9	ENSMUST00000078717.6	Lrrc58	Lrrc58-201	Known	Known	None	0.699999988079071	None	None	None	None
m54284U_191212_053548/145099231/ccs	PacBio_Hippocampus_Rep1	mm10_ERCC_SIRV	chr9	103230270	103208879	-	17	2313	28861	75425	ENSMUSG00000032554.15	ENSMUST00000035158.15	Trf	Trf-201	Known	Known	None	0.30000001192092896	None	None	None	None
m54284U_191212_053548/2361710/ccs	PacBio_Hippocampus_Rep1	mm10_ERCC_SIRV	chr14	93016007	93013992	-	1	1884	42326	500276	ENSMUSG00000055421.8	ENCODEMT000500276	Pcdh9	ENCODEMT000500276	Known	Genomic	None	0.800000011920929	None	None	None	None
m54284U_191107_221739/51577771/ccs	PacBio_Cortex_Rep1	mm10_ERCC_SIRV	chr1	180851119	180868097	+	7	3205	3157	7839	ENSMUSG00000038806.7	ENSMUST00000038091.7	Sde2	Sde2-201	Known	Known	None	0.5	None	None	None	None
m54284U_191107_221739/66782231/ccs	PacBio_Cortex_Rep1	mm10_ERCC_SIRV	chr18	82554520	82585627	+	5	1918	49728	129852	ENSMUSG00000041607.17	ENSMUST00000133193.8	Mbp	Mbp-211	Known	Known	None	0.20000000298023224	None	None	None	None
m54284U_191107_221739/78972235/ccs	PacBio_Cortex_Rep1	mm10_ERCC_SIRV	chr5	134314692	134259248	-	17	1955	15685	500297	ENSMUSG00000060261.15	ENCODEMT000500297	Gtf2i	ENCODEMT000500297	Known	NIC	None	0.25	None	None	None	None
m54284U_191107_221739/171444578/ccs	PacBio_Cortex_Rep1	mm10_ERCC_SIRV	chr4	124850806	124855237	+	5	1502	12039	31066	ENSMUSG00000028889.17	ENSMUST00000102628.10	Yrdc	Yrdc-201	Known	Known	None	0.4000000059604645	None	None	None	None
m54284U_191109_043049/52168031/ccs	PacBio_Cortex_Rep2	mm10_ERCC_SIRV	chr16	37868360	37884255	+	4	4030	45312	117430	ENSMUSG00000034158.9	ENSMUST00000078717.6	Lrrc58	Lrrc58-201	Known	Known	None	0.699999988079071	None	None	None	None
m54284U_191213_120042/21628719/ccs	PacBio_Hippocampus_Rep2	mm10_ERCC_SIRV	chr7	122458139	122628999	+	13	2716	23421	500240	ENSMUSG00000052889.11	ENCODEMT000500240	Prkcb	ENCODEMT000500240	Known	ISM	Suffix	0.75	None	None	None	None
m54284U_191107_221739/66847591/ccs	PacBio_Cortex_Rep1	mm10_ERCC_SIRV	chr18	82554520	82585627	+	5	1918	49728	129852	ENSMUSG00000041607.17	ENSMUST00000133193.8	Mbp	Mbp-211	Known	Known	None	0.20000000298023224	None	None	None	None
m54284U_191212_053548/145162834/ccs	PacBio_Hippocampus_Rep1	mm10_ERCC_SIRV	chr9	103230269	103208879	-	17	2312	28861	75425	ENSMUSG00000032554.15	ENSMUST00000035158.15	Trf	Trf-201	Known	Known	None	0.30000001192092896	None	None	None	None
m54284U_191109_043049/50200730/ccs	PacBio_Cortex_Rep2	mm10_ERCC_SIRV	chr5	134260787	134547308	+	2	2317	15692	500298	ENSMUSG00000106969.1	ENCODEMT000500298	Gm42882	ENCODEMT000500298	Known	Genomic	None	0.8999999761581421	None	None	None	None
m54284U_191107_221739/35914249/ccs	PacBio_Cortex_Rep1	mm10_ERCC_SIRV	chr11	95414104	95492789	+	11	2240	34167	89981	ENSMUSG00000057522.15	ENSMUST00000107724.8	Spop	Spop-202	Known	Known	None	0.6499999761581421	None	None	None	None
m54284U_191107_221739/142084457/ccs	PacBio_Cortex_Rep1	mm10_ERCC_SIRV	chr14	93015686	93013998	-	1	1557	42326	500276	ENSMUSG00000055421.8	ENCODEMT000500276	Pcdh9	ENCODEMT000500276	Known	Genomic	None	0.6499999761581421	None	None	None	None
m54284U_191109_043049/37880119/ccs	PacBio_Cortex_Rep2	mm10_ERCC_SIRV	chr1	180851121	180868107	+	7	3213	3157	7839	ENSMUSG00000038806.7	ENSMUST00000038091.7	Sde2	Sde2-201	Known	Known	None	0.25	None	None	None	None
m54284U_191212_053548/53086482/ccs	PacBio_Hippocampus_Rep1	mm10_ERCC_SIRV	chr2	112261973	112262661	+	2	454	5717	14970	ENSMUSG00000027133.3	ENSMUST00000028553.3	Nop10	Nop10-201	Known	Known	None	0.20000000298023224	None	None	None	None
m54284U_191109_043049/2819470/ccs	PacBio_Cortex_Rep2	mm10_ERCC_SIRV	chr4	124850806	124855236	+	5	1501	12039	31066	ENSMUSG00000028889.17	ENSMUST00000102628.10	Yrdc	Yrdc-201	Known	Known	None	0.3499999940395355	None	None	None	None
m54284U_191109_043049/116263508/ccs	PacBio_Cortex_Rep2	mm10_ERCC_SIRV	chr16	37868360	37884253	+	4	4028	45312	117430	ENSMUSG00000034158.9	ENSMUST00000078717.6	Lrrc58	Lrrc58-201	Known	Known	None	0.6499999761581421	None	None	None	None
m54284U_191107_221739/66979753/ccs	PacBio_Cortex_Rep1	mm10_ERCC_SIRV	chr18	82554520	82585627	+	6	2041	49728	129850	ENSMUSG00000041607.17	ENSMUST00000142850.8	Mbp	Mbp-212	Known	Known	None	0.20000000298023224	None	None	None	None
m54284U_191109_043049/167380760/ccs	PacBio_Cortex_Rep2	mm10_ERCC_SIRV	chr14	93016004	93014029	-	1	1844	42326	500276	ENSMUSG00000055421.8	ENCODEMT000500276	Pcdh9	ENCODEMT000500276	Known	Genomic	None	0.4000000059604645	None	None	None	None
m54284U_191212_053548/145163397/ccs	PacBio_Hippocampus_Rep1	mm10_ERCC_SIRV	chr9	103230269	103208879	-	17	2312	28861	75425	ENSMUSG00000032554.15	ENSMUST00000035158.15	Trf	Trf-201	Known	Known	None	0.30000001192092896	None	None	None	None
m54284U_191213_120042/39585587/ccs	PacBio_Hippocampus_Rep2	mm10_ERCC_SIRV	chr5	134262116	134266079	+	2	3014	86193	500299	ENCODEMG000086193	ENCODEMT000500299	ENCODEMG000086193	ENCODEMT000500299	Antisense	Antisense	None	1.0	None	None	None	None
m54284U_191107_221739/102304370/ccs	PacBio_Cortex_Rep1	mm10_ERCC_SIRV	chr7	122458140	122628999	+	13	2715	23421	500240	ENSMUSG00000052889.11	ENCODEMT000500240	Prkcb	ENCODEMT000500240	Known	ISM	Suffix	0.75	None	None	None	None
m54284U_191107_221739/19466767/ccs	PacBio_Cortex_Rep1	mm10_ERCC_SIRV	chr14	93015733	93014054	-	1	1548	42326	500276	ENSMUSG00000055421.8	ENCODEMT000500276	Pcdh9	ENCODEMT000500276	Known	Genomic	None	0.44999998807907104	None	None	None	None
m54284U_191107_221739/35981605/ccs	PacBio_Cortex_Rep1	mm10_ERCC_SIRV	chr11	95414104	95493013	+	11	2464	34167	89981	ENSMUSG00000057522.15	ENSMUST00000107724.8	Spop	Spop-202	Known	Known	None	0.10000000149011612	None	None	None	None
m54284U_191107_221739/46924530/ccs	PacBio_Cortex_Rep1	mm10_ERCC_SIRV	chr5	134263715	134270717	+	3	4295	86193	500300	ENCODEMG000086193	ENCODEMT000500300	ENCODEMG000086193	ENCODEMT000500300	Antisense	NIC	None	1.0	None	None	None	None
m54284U_191212_053548/172359715/ccs	PacBio_Hippocampus_Rep1	mm10_ERCC_SIRV	chr1	180851121	180867562	+	7	2668	3157	7839	ENSMUSG00000038806.7	ENSMUST00000038091.7	Sde2	Sde2-201	Known	Known	None	0.44999998807907104	None	None	None	None
m54284U_191107_221739/67240513/ccs	PacBio_Cortex_Rep1	mm10_ERCC_SIRV	chr18	82554520	82585627	+	5	1918	49728	129852	ENSMUSG00000041607.17	ENSMUST00000133193.8	Mbp	Mbp-211	Known	Known	None	0.20000000298023224	None	None	None	None
m54284U_191213_120042/49415829/ccs	PacBio_Hippocampus_Rep2	mm10_ERCC_SIRV	chr16	37868360	37884255	+	4	4030	45312	117430	ENSMUSG00000034158.9	ENSMUST00000078717.6	Lrrc58	Lrrc58-201	Known	Known	None	0.699999988079071	None	None	None	None
m54284U_191212_053548/145163959/ccs	PacBio_Hippocampus_Rep1	mm10_ERCC_SIRV	chr9	103230269	103208879	-	17	2312	28861	75425	ENSMUSG00000032554.15	ENSMUST00000035158.15	Trf	Trf-201	Known	Known	None	0.30000001192092896	None	None	None	None
m54284U_191109_043049/178061352/ccs	PacBio_Cortex_Rep2	mm10_ERCC_SIRV	chr4	124850806	124855237	+	5	1502	12039	31066	ENSMUSG00000028889.17	ENSMUST00000102628.10	Yrdc	Yrdc-201	Known	Known	None	0.4000000059604645	None	None	None	None
m54284U_191212_053548/77204287/ccs	PacBio_Hippocampus_Rep1	mm10_ERCC_SIRV	chr14	93016017	93014266	-	1	1620	42326	500276	ENSMUSG00000055421.8	ENCODEMT000500276	Pcdh9	ENCODEMT000500276	Known	Genomic	None	0.30000001192092896	None	None	None	None
m54284U_191213_120042/149816118/ccs	PacBio_Hippocampus_Rep2	mm10_ERCC_SIRV	chr7	122458140	122628653	+	13	2365	23421	500240	ENSMUSG00000052889.11	ENCODEMT000500240	Prkcb	ENCODEMT000500240	Known	ISM	Suffix	0.8999999761581421	None	None	None	None
m54284U_191107_221739/101517599/ccs	PacBio_Cortex_Rep1	mm10_ERCC_SIRV	chr2	112261974	112262663	+	2	455	5717	14970	ENSMUSG00000027133.3	ENSMUST00000028553.3	Nop10	Nop10-201	Known	Known	None	0.20000000298023224	None	None	None	None
m54284U_191107_221739/127861183/ccs	PacBio_Cortex_Rep1	mm10_ERCC_SIRV	chr14	93016020	93014479	-	1	1410	42326	500276	ENSMUSG00000055421.8	ENCODEMT000500276	Pcdh9	ENCODEMT000500276	Known	Genomic	None	0.6000000238418579	None	None	None	None
m54284U_191107_221739/67437923/ccs	PacBio_Cortex_Rep1	mm10_ERCC_SIRV	chr18	82554520	82585627	+	5	1918	49728	129852	ENSMUSG00000041607.17	ENSMUST00000133193.8	Mbp	Mbp-211	Known	Known	None	0.20000000298023224	None	None	None	None
m54284U_191107_221739/42272204/ccs	PacBio_Cortex_Rep1	mm10_ERCC_SIRV	chr11	95414104	95493403	+	10	3054	34167	89983	ENSMUSG00000057522.15	ENSMUST00000107722.7	Spop	Spop-201	Known	Known	None	0.10000000149011612	None	None	None	None
m54284U_191109_043049/1180916/ccs	PacBio_Cortex_Rep2	mm10_ERCC_SIRV	chr1	180851122	180867563	+	7	2668	3157	7839	ENSMUSG00000038806.7	ENSMUST00000038091.7	Sde2	Sde2-201	Known	Known	None	0.4000000059604645	None	None	None	None
m54284U_191212_053548/40370542/ccs	PacBio_Hippocampus_Rep1	mm10_ERCC_SIRV	chr16	37868363	37884255	+	4	4027	45312	117430	ENSMUSG00000034158.9	ENSMUST00000078717.6	Lrrc58	Lrrc58-201	Known	Known	None	0.699999988079071	None	None	None	None
m54284U_191212_053548/145229579/ccs	PacBio_Hippocampus_Rep1	mm10_ERCC_SIRV	chr9	103230302	103208879	-	17	2345	28861	75425	ENSMUSG00000032554.15	ENSMUST00000035158.15	Trf	Trf-201	Known	Known	None	0.30000001192092896	None	None	None	None
m54284U_191213_120042/37553389/ccs	PacBio_Hippocampus_Rep2	mm10_ERCC_SIRV	chr7	122463650	122458337	-	1	5314	86194	500301	ENCODEMG000086194	ENCODEMT000500301	ENCODEMG000086194	ENCODEMT000500301	Antisense	Antisense	None	0.10000000149011612	None	None	None	None
m54284U_191107_221739/89064000/ccs	PacBio_Cortex_Rep1	mm10_ERCC_SIRV	chr5	134263709	134269220	+	3	2798	86193	500300	ENCODEMG000086193	ENCODEMT000500300	ENCODEMG000086193	ENCODEMT000500300	Antisense	NIC	None	0.6000000238418579	None	None	None	None
m54284U_191212_053548/51119919/ccs	PacBio_Hippocampus_Rep1	mm10_ERCC_SIRV	chr4	124850806	124855237	+	5	1502	12039	31066	ENSMUSG00000028889.17	ENSMUST00000102628.10	Yrdc	Yrdc-201	Known	Known	None	0.4000000059604645	None	None	None	None
m54284U_191107_221739/67896189/ccs	PacBio_Cortex_Rep1	mm10_ERCC_SIRV	chr18	82554520	82585607	+	5	1898	49728	129852	ENSMUSG00000041607.17	ENSMUST00000133193.8	Mbp	Mbp-211	Known	Known	None	0.6000000238418579	None	None	None	None
m54284U_191107_221739/47252322/ccs	PacBio_Cortex_Rep1	mm10_ERCC_SIRV	chr11	95414101	95492236	+	10	1898	34167	500207	ENSMUSG00000057522.15	ENCODEMT000500207	Spop	ENCODEMT000500207	Known	NIC	None	0.5	None	None	None	None
m54284U_191212_053548/145293590/ccs	PacBio_Hippocampus_Rep1	mm10_ERCC_SIRV	chr9	103230269	103208879	-	17	2312	28861	75425	ENSMUSG00000032554.15	ENSMUST00000035158.15	Trf	Trf-201	Known	Known	None	0.30000001192092896	None	None	None	None
m54284U_191212_053548/87820571/ccs	PacBio_Hippocampus_Rep1	mm10_ERCC_SIRV	chr16	37868367	37883679	+	4	3447	45312	117430	ENSMUSG00000034158.9	ENSMUST00000078717.6	Lrrc58	Lrrc58-201	Known	Known	None	0.75	None	None	None	None
m54284U_191109_043049/133630769/ccs	PacBio_Cortex_Rep2	mm10_ERCC_SIRV	chr14	93021335	93023520	+	1	2186	86195	500302	ENCODEMG000086195	ENCODEMT000500302	ENCODEMG000086195	ENCODEMT000500302	Antisense	Antisense	None	0.30000001192092896	None	None	None	None
m54284U_191212_053548/166070853/ccs	PacBio_Hippocampus_Rep1	mm10_ERCC_SIRV	chr1	180851122	180867562	+	7	2667	3157	7839	ENSMUSG00000038806.7	ENSMUST00000038091.7	Sde2	Sde2-201	Known	Known	None	0.44999998807907104	None	None	None	None
m54284U_191213_120042/119144537/ccs	PacBio_Hippocampus_Rep2	mm10_ERCC_SIRV	chr7	122462594	122466224	+	1	3644	23427	60895	ENSMUSG00000108455.1	ENSMUST00000206563.1	Gm44745	Gm44745-201	Known	Known	None	0.6499999761581421	None	None	None	None
m54284U_191109_043049/1313037/ccs	PacBio_Cortex_Rep2	mm10_ERCC_SIRV	chr2	112261974	112262663	+	2	455	5717	14970	ENSMUSG00000027133.3	ENSMUST00000028553.3	Nop10	Nop10-201	Known	Known	None	0.20000000298023224	None	None	None	None
m54284U_191213_120042/102303096/ccs	PacBio_Hippocampus_Rep2	mm10_ERCC_SIRV	chr7	122488112	122628653	+	13	2500	23421	500303	ENSMUSG00000052889.11	ENCODEMT000500303	Prkcb	ENCODEMT000500303	Known	NNC	None	0.8999999761581421	None	None	None	None
m54284U_191107_221739/68223341/ccs	PacBio_Cortex_Rep1	mm10_ERCC_SIRV	chr18	82554520	82585627	+	5	1918	49728	129852	ENSMUSG00000041607.17	ENSMUST00000133193.8	Mbp	Mbp-211	Known	Known	None	0.20000000298023224	None	None	None	None
m54284U_191212_053548/145295586/ccs	PacBio_Hippocampus_Rep1	mm10_ERCC_SIRV	chr9	103230269	103208879	-	17	2312	28861	75425	ENSMUSG00000032554.15	ENSMUST00000035158.15	Trf	Trf-201	Known	Known	None	0.30000001192092896	None	None	None	None
m54284U_191213_120042/45810258/ccs	PacBio_Hippocampus_Rep2	mm10_ERCC_SIRV	chr16	37868367	37884255	+	4	4023	45312	117430	ENSMUSG00000034158.9	ENSMUST00000078717.6	Lrrc58	Lrrc58-201	Known	Known	None	0.699999988079071	None	None	None	None
m54284U_191107_221739/54264276/ccs	PacBio_Cortex_Rep1	mm10_ERCC_SIRV	chr11	95414126	95492804	+	11	2260	34167	499092	ENSMUSG00000057522.15	ENCODEMT000499092	Spop	ENCODEMT000499092	Known	NIC	None	0.75	None	None	None	None
m54284U_191107_221739/159123243/ccs	PacBio_Cortex_Rep1	mm10_ERCC_SIRV	chr5	134263709	134269220	+	3	2798	86193	500300	ENCODEMG000086193	ENCODEMT000500300	ENCODEMG000086193	ENCODEMT000500300	Antisense	NIC	None	0.6000000238418579	None	None	None	None
m54284U_191212_053548/166593721/ccs	PacBio_Hippocampus_Rep1	mm10_ERCC_SIRV	chr4	124850806	124855237	+	5	1502	12039	31066	ENSMUSG00000028889.17	ENSMUST00000102628.10	Yrdc	Yrdc-201	Known	Known	None	0.4000000059604645	None	None	None	None
m54284U_191109_043049/139985691/ccs	PacBio_Cortex_Rep2	mm10_ERCC_SIRV	chr5	134263715	134276989	+	5	2748	86193	500304	ENCODEMG000086193	ENCODEMT000500304	ENCODEMG000086193	ENCODEMT000500304	Antisense	NIC	None	0.8500000238418579	None	None	None	None
m54284U_191212_053548/111674206/ccs	PacBio_Hippocampus_Rep1	mm10_ERCC_SIRV	chr1	180851124	180868095	+	7	3198	3157	7839	ENSMUSG00000038806.7	ENSMUST00000038091.7	Sde2	Sde2-201	Known	Known	None	0.5	None	None	None	None
m54284U_191107_221739/77596552/ccs	PacBio_Cortex_Rep1	mm10_ERCC_SIRV	chr14	93026715	93028673	+	1	1959	86196	500305	ENCODEMG000086196	ENCODEMT000500305	ENCODEMG000086196	ENCODEMT000500305	Antisense	Antisense	None	0.949999988079071	None	None	None	None
m54284U_191107_221739/68224395/ccs	PacBio_Cortex_Rep1	mm10_ERCC_SIRV	chr18	82554520	82585627	+	5	1918	49728	129852	ENSMUSG00000041607.17	ENSMUST00000133193.8	Mbp	Mbp-211	Known	Known	None	0.20000000298023224	None	None	None	None
m54284U_191212_053548/145295835/ccs	PacBio_Hippocampus_Rep1	mm10_ERCC_SIRV	chr9	103230273	103208879	-	17	2316	28861	75425	ENSMUSG00000032554.15	ENSMUST00000035158.15	Trf	Trf-201	Known	Known	None	0.30000001192092896	None	None	None	None
m54284U_191212_053548/525445/ccs	PacBio_Hippocampus_Rep1	mm10_ERCC_SIRV	chr7	122496609	122494945	-	1	1665	86197	500306	ENCODEMG000086197	ENCODEMT000500306	ENCODEMG000086197	ENCODEMT000500306	Antisense	Antisense	None	0.699999988079071	None	None	None	None
m54284U_191109_043049/48695294/ccs	PacBio_Cortex_Rep2	mm10_ERCC_SIRV	chr2	112261974	112262643	+	2	435	5717	14970	ENSMUSG00000027133.3	ENSMUST00000028553.3	Nop10	Nop10-201	Known	Known	None	0.44999998807907104	None	None	None	None
m54284U_191107_221739/104008438/ccs	PacBio_Cortex_Rep1	mm10_ERCC_SIRV	chr16	37868368	37884037	+	4	3804	45312	117430	ENSMUSG00000034158.9	ENSMUST00000078717.6	Lrrc58	Lrrc58-201	Known	Known	None	0.5	None	None	None	None
m54284U_191107_221739/55313266/ccs	PacBio_Cortex_Rep1	mm10_ERCC_SIRV	chr11	95414104	95492789	+	10	2440	34167	89983	ENSMUSG00000057522.15	ENSMUST00000107722.7	Spop	Spop-201	Known	Known	None	0.6499999761581421	None	None	None	None
m54284U_191213_120042/11733077/ccs	PacBio_Hippocampus_Rep2	mm10_ERCC_SIRV	chr4	124850806	124855237	+	5	1502	12039	31066	ENSMUSG00000028889.17	ENSMUST00000102628.10	Yrdc	Yrdc-201	Known	Known	None	0.4000000059604645	None	None	None	None
m54284U_191107_221739/44433921/ccs	PacBio_Cortex_Rep1	mm10_ERCC_SIRV	chr1	180851125	180867562	+	7	2664	3157	7839	ENSMUSG00000038806.7	ENSMUST00000038091.7	Sde2	Sde2-201	Known	Known	None	0.44999998807907104	None	None	None	None
m54284U_191213_120042/133302577/ccs	PacBio_Hippocampus_Rep2	mm10_ERCC_SIRV	chr7	122496601	122494945	-	1	1651	86197	500306	ENCODEMG000086197	ENCODEMT000500306	ENCODEMG000086197	ENCODEMT000500306	Antisense	Antisense	None	0.699999988079071	None	None	None	None
m54284U_191107_221739/68290253/ccs	PacBio_Cortex_Rep1	mm10_ERCC_SIRV	chr18	82554520	82585627	+	5	1918	49728	129852	ENSMUSG00000041607.17	ENSMUST00000133193.8	Mbp	Mbp-211	Known	Known	None	0.20000000298023224	None	None	None	None
m54284U_191212_053548/145361704/ccs	PacBio_Hippocampus_Rep1	mm10_ERCC_SIRV	chr9	103230272	103208800	-	17	2309	28861	486066	ENSMUSG00000032554.15	ENCODEMT000486066	Trf	ENCODEMT000486066	Known	NNC	None	0.30000001192092896	None	None	None	None
m54284U_191212_053548/171508682/ccs	PacBio_Hippocampus_Rep1	mm10_ERCC_SIRV	chr14	93036290	93032233	-	1	4052	42326	500307	ENSMUSG00000055421.8	ENCODEMT000500307	Pcdh9	ENCODEMT000500307	Known	Genomic	None	0.800000011920929	None	None	None	None
m54284U_191109_043049/165675143/ccs	PacBio_Cortex_Rep2	mm10_ERCC_SIRV	chr5	134263709	134270736	+	3	4295	86193	500300	ENCODEMG000086193	ENCODEMT000500300	ENCODEMG000086193	ENCODEMT000500300	Antisense	NIC	None	1.0	None	None	None	None
m54284U_191107_221739/74254623/ccs	PacBio_Cortex_Rep1	mm10_ERCC_SIRV	chr11	95414104	95493013	+	10	2664	34167	89983	ENSMUSG00000057522.15	ENSMUST00000107722.7	Spop	Spop-201	Known	Known	None	0.10000000149011612	None	None	None	None
m54284U_191212_053548/115214966/ccs	PacBio_Hippocampus_Rep1	mm10_ERCC_SIRV	chr16	37868404	37884251	+	2	3613	45312	500288	ENSMUSG00000034158.9	ENCODEMT000500288	Lrrc58	ENCODEMT000500288	Known	NIC	None	0.6499999761581421	None	None	None	None
m54284U_191107_221739/69273630/ccs	PacBio_Cortex_Rep1	mm10_ERCC_SIRV	chr18	82554520	82585627	+	5	1918	49728	129852	ENSMUSG00000041607.17	ENSMUST00000133193.8	Mbp	Mbp-211	Known	Known	None	0.20000000298023224	None	None	None	None
m54284U_191213_120042/63965059/ccs	PacBio_Hippocampus_Rep2	mm10_ERCC_SIRV	chr7	122499631	122497731	-	1	1901	86198	500308	ENCODEMG000086198	ENCODEMT000500308	ENCODEMG000086198	ENCODEMT000500308	Antisense	Antisense	None	0.15000000596046448	None	None	None	None
m54284U_191212_053548/145426662/ccs	PacBio_Hippocampus_Rep1	mm10_ERCC_SIRV	chr9	103230268	103208879	-	17	2311	28861	75425	ENSMUSG00000032554.15	ENSMUST00000035158.15	Trf	Trf-201	Known	Known	None	0.30000001192092896	None	None	None	None
m54284U_191107_221739/138674755/ccs	PacBio_Cortex_Rep1	mm10_ERCC_SIRV	chr1	180851126	180868097	+	7	3198	3157	7839	ENSMUSG00000038806.7	ENSMUST00000038091.7	Sde2	Sde2-201	Known	Known	None	0.5	None	None	None	None
m54284U_191213_120042/101648880/ccs	PacBio_Hippocampus_Rep2	mm10_ERCC_SIRV	chr4	124850806	124855235	+	5	1500	12039	31066	ENSMUSG00000028889.17	ENSMUST00000102628.10	Yrdc	Yrdc-201	Known	Known	None	0.4000000059604645	None	None	None	None
m54284U_191109_043049/106759011/ccs	PacBio_Cortex_Rep2	mm10_ERCC_SIRV	chr2	112261974	112262663	+	2	455	5717	14970	ENSMUSG00000027133.3	ENSMUST00000028553.3	Nop10	Nop10-201	Known	Known	None	0.20000000298023224	None	None	None	None
m54284U_191212_053548/133366651/ccs	PacBio_Hippocampus_Rep1	mm10_ERCC_SIRV	chr14	93049429	93047165	-	1	2265	42326	500309	ENSMUSG00000055421.8	ENCODEMT000500309	Pcdh9	ENCODEMT000500309	Known	Genomic	None	0.699999988079071	None	None	None	None
m54284U_191107_221739/79562240/ccs	PacBio_Cortex_Rep1	mm10_ERCC_SIRV	chr11	95414104	95493023	+	10	2674	34167	89983	ENSMUSG00000057522.15	ENSMUST00000107722.7	Spop	Spop-201	Known	Known	None	0.10000000149011612	None	None	None	None
m54284U_191213_120042/114034738/ccs	PacBio_Hippocampus_Rep2	mm10_ERCC_SIRV	chr16	37868368	37884254	+	4	4021	45312	117430	ENSMUSG00000034158.9	ENSMUST00000078717.6	Lrrc58	Lrrc58-201	Known	Known	None	0.6499999761581421	None	None	None	None
m54284U_191107_221739/69405224/ccs	PacBio_Cortex_Rep1	mm10_ERCC_SIRV	chr18	82554520	82585627	+	5	1918	49728	129852	ENSMUSG00000041607.17	ENSMUST00000133193.8	Mbp	Mbp-211	Known	Known	None	0.20000000298023224	None	None	None	None
m54284U_191212_053548/47056108/ccs	PacBio_Hippocampus_Rep1	mm10_ERCC_SIRV	chr5	134263709	134270736	+	3	4295	86193	500300	ENCODEMG000086193	ENCODEMT000500300	ENCODEMG000086193	ENCODEMT000500300	Antisense	NIC	None	1.0	None	None	None	None
m54284U_191107_221739/154076290/ccs	PacBio_Cortex_Rep1	mm10_ERCC_SIRV	chr1	180851126	180868106	+	7	3207	3157	7839	ENSMUSG00000038806.7	ENSMUST00000038091.7	Sde2	Sde2-201	Known	Known	None	0.25	None	None	None	None
m54284U_191212_053548/145491341/ccs	PacBio_Hippocampus_Rep1	mm10_ERCC_SIRV	chr9	103230269	103208879	-	17	2312	28861	75425	ENSMUSG00000032554.15	ENSMUST00000035158.15	Trf	Trf-201	Known	Known	None	0.30000001192092896	None	None	None	None
m54284U_191109_043049/117965782/ccs	PacBio_Cortex_Rep2	mm10_ERCC_SIRV	chr7	122500737	122504718	+	1	3982	23421	500310	ENSMUSG00000052889.11	ENCODEMT000500310	Prkcb	ENCODEMT000500310	Known	Genomic	None	0.800000011920929	None	None	None	None
m54284U_191213_120042/89196715/ccs	PacBio_Hippocampus_Rep2	mm10_ERCC_SIRV	chr14	93061057	93063040	+	1	1984	86199	500311	ENCODEMG000086199	ENCODEMT000500311	ENCODEMG000086199	ENCODEMT000500311	Antisense	Antisense	None	0.20000000298023224	None	None	None	None
m54284U_191107_221739/69600302/ccs	PacBio_Cortex_Rep1	mm10_ERCC_SIRV	chr18	82554520	82585604	+	5	1895	49728	129852	ENSMUSG00000041607.17	ENSMUST00000133193.8	Mbp	Mbp-211	Known	Known	None	0.6000000238418579	None	None	None	None
m54284U_191212_053548/129566396/ccs	PacBio_Hippocampus_Rep1	mm10_ERCC_SIRV	chr16	37868369	37884255	+	4	4021	45312	117430	ENSMUSG00000034158.9	ENSMUST00000078717.6	Lrrc58	Lrrc58-201	Known	Known	None	0.699999988079071	None	None	None	None
m54284U_191213_120042/116523992/ccs	PacBio_Hippocampus_Rep2	mm10_ERCC_SIRV	chr4	124850806	124855237	+	5	1502	12039	31066	ENSMUSG00000028889.17	ENSMUST00000102628.10	Yrdc	Yrdc-201	Known	Known	None	0.4000000059604645	None	None	None	None
m54284U_191107_221739/86182039/ccs	PacBio_Cortex_Rep1	mm10_ERCC_SIRV	chr11	95414104	95493007	+	11	2458	34167	89981	ENSMUSG00000057522.15	ENSMUST00000107724.8	Spop	Spop-202	Known	Known	None	0.10000000149011612	None	None	None	None
m54284U_191212_053548/89064107/ccs	PacBio_Hippocampus_Rep1	mm10_ERCC_SIRV	chr5	134263709	134270736	+	3	4295	86193	500300	ENCODEMG000086193	ENCODEMT000500300	ENCODEMG000086193	ENCODEMT000500300	Antisense	NIC	None	1.0	None	None	None	None
m54284U_191109_043049/134874953/ccs	PacBio_Cortex_Rep2	mm10_ERCC_SIRV	chr2	112261974	112262663	+	2	455	5717	14970	ENSMUSG00000027133.3	ENSMUST00000028553.3	Nop10	Nop10-201	Known	Known	None	0.20000000298023224	None	None	None	None
m54284U_191107_221739/147064684/ccs	PacBio_Cortex_Rep1	mm10_ERCC_SIRV	chr7	122505685	122628653	+	13	2353	23421	500312	ENSMUSG00000052889.11	ENCODEMT000500312	Prkcb	ENCODEMT000500312	Known	NNC	None	0.8999999761581421	None	None	None	None
m54284U_191107_221739/154731028/ccs	PacBio_Cortex_Rep1	mm10_ERCC_SIRV	chr1	180851126	180868093	+	7	3194	3157	7839	ENSMUSG00000038806.7	ENSMUST00000038091.7	Sde2	Sde2-201	Known	Known	None	0.5	None	None	None	None
m54284U_191212_053548/145556988/ccs	PacBio_Hippocampus_Rep1	mm10_ERCC_SIRV	chr9	103230269	103208879	-	17	2312	28861	75425	ENSMUSG00000032554.15	ENSMUST00000035158.15	Trf	Trf-201	Known	Known	None	0.30000001192092896	None	None	None	None
m54284U_191107_221739/69666978/ccs	PacBio_Cortex_Rep1	mm10_ERCC_SIRV	chr18	82554520	82585631	+	5	1922	49728	129852	ENSMUSG00000041607.17	ENSMUST00000133193.8	Mbp	Mbp-211	Known	Known	None	0.15000000596046448	None	None	None	None
m54284U_191213_120042/72746569/ccs	PacBio_Hippocampus_Rep2	mm10_ERCC_SIRV	chr16	37868369	37884255	+	4	4021	45312	117430	ENSMUSG00000034158.9	ENSMUST00000078717.6	Lrrc58	Lrrc58-201	Known	Known	None	0.699999988079071	None	None	None	None
m54284U_191107_221739/89720629/ccs	PacBio_Cortex_Rep1	mm10_ERCC_SIRV	chr11	95414104	95493017	+	10	2668	34167	89983	ENSMUSG00000057522.15	ENSMUST00000107722.7	Spop	Spop-201	Known	Known	None	0.05000000074505806	None	None	None	None
m54284U_191212_053548/90964105/ccs	PacBio_Hippocampus_Rep1	mm10_ERCC_SIRV	chr14	93067643	93065131	-	1	2513	42326	500313	ENSMUSG00000055421.8	ENCODEMT000500313	Pcdh9	ENCODEMT000500313	Known	Genomic	None	0.75	None	None	None	None
m54284U_191213_120042/150798867/ccs	PacBio_Hippocampus_Rep2	mm10_ERCC_SIRV	chr4	124850806	124855237	+	5	1502	12039	31066	ENSMUSG00000028889.17	ENSMUST00000102628.10	Yrdc	Yrdc-201	Known	Known	None	0.4000000059604645	None	None	None	None
m54284U_191109_043049/45418511/ccs	PacBio_Cortex_Rep2	mm10_ERCC_SIRV	chr1	180851126	180868097	+	7	3198	3157	7839	ENSMUSG00000038806.7	ENSMUST00000038091.7	Sde2	Sde2-201	Known	Known	None	0.5	None	None	None	None
m54284U_191212_053548/157352788/ccs	PacBio_Hippocampus_Rep1	mm10_ERCC_SIRV	chr5	134263709	134270736	+	3	4295	86193	500300	ENCODEMG000086193	ENCODEMT000500300	ENCODEMG000086193	ENCODEMT000500300	Antisense	NIC	None	1.0	None	None	None	None
m54284U_191212_053548/145558276/ccs	PacBio_Hippocampus_Rep1	mm10_ERCC_SIRV	chr9	103230269	103208879	-	17	2312	28861	75425	ENSMUSG00000032554.15	ENSMUST00000035158.15	Trf	Trf-201	Known	Known	None	0.30000001192092896	None	None	None	None
m54284U_191107_221739/69862143/ccs	PacBio_Cortex_Rep1	mm10_ERCC_SIRV	chr18	82554520	82585607	+	6	2021	49728	129850	ENSMUSG00000041607.17	ENSMUST00000142850.8	Mbp	Mbp-212	Known	Known	None	0.6000000238418579	None	None	None	None
m54284U_191107_221739/104925244/ccs	PacBio_Cortex_Rep1	mm10_ERCC_SIRV	chr7	122514268	122511570	-	1	2699	86200	500314	ENCODEMG000086200	ENCODEMT000500314	ENCODEMG000086200	ENCODEMT000500314	Antisense	Antisense	None	1.0	None	None	None	None
m54284U_191213_120042/144704466/ccs	PacBio_Hippocampus_Rep2	mm10_ERCC_SIRV	chr16	37868369	37881992	+	4	1758	45312	117430	ENSMUSG00000034158.9	ENSMUST00000078717.6	Lrrc58	Lrrc58-201	Known	Known	None	0.20000000298023224	None	None	None	None
m54284U_191109_043049/156173472/ccs	PacBio_Cortex_Rep2	mm10_ERCC_SIRV	chr2	112261974	112262663	+	2	455	5717	14970	ENSMUSG00000027133.3	ENSMUST00000028553.3	Nop10	Nop10-201	Known	Known	None	0.20000000298023224	None	None	None	None
m54284U_191107_221739/93260591/ccs	PacBio_Cortex_Rep1	mm10_ERCC_SIRV	chr11	95414104	95492549	+	11	2000	34167	89981	ENSMUSG00000057522.15	ENSMUST00000107724.8	Spop	Spop-202	Known	Known	None	0.550000011920929	None	None	None	None
m54284U_191107_221739/30738899/ccs	PacBio_Cortex_Rep1	mm10_ERCC_SIRV	chr14	93079335	93075776	-	1	3560	42326	500315	ENSMUSG00000055421.8	ENCODEMT000500315	Pcdh9	ENCODEMT000500315	Known	Genomic	None	0.949999988079071	None	None	None	None
m54284U_191109_043049/72941935/ccs	PacBio_Cortex_Rep2	mm10_ERCC_SIRV	chr1	180851126	180868093	+	7	3194	3157	7839	ENSMUSG00000038806.7	ENSMUST00000038091.7	Sde2	Sde2-201	Known	Known	None	0.5	None	None	None	None
m54284U_191107_221739/69994807/ccs	PacBio_Cortex_Rep1	mm10_ERCC_SIRV	chr18	82554520	82585605	+	5	1896	49728	129852	ENSMUSG00000041607.17	ENSMUST00000133193.8	Mbp	Mbp-211	Known	Known	None	0.6000000238418579	None	None	None	None
m54284U_191213_120042/177670270/ccs	PacBio_Hippocampus_Rep2	mm10_ERCC_SIRV	chr4	124850806	124855234	+	5	1499	12039	31066	ENSMUSG00000028889.17	ENSMUST00000102628.10	Yrdc	Yrdc-201	Known	Known	None	0.4000000059604645	None	None	None	None
m54284U_191212_053548/145621629/ccs	PacBio_Hippocampus_Rep1	mm10_ERCC_SIRV	chr9	103230269	103208879	-	17	2312	28861	75425	ENSMUSG00000032554.15	ENSMUST00000035158.15	Trf	Trf-201	Known	Known	None	0.30000001192092896	None	None	None	None
m54284U_191212_053548/171312812/ccs	PacBio_Hippocampus_Rep1	mm10_ERCC_SIRV	chr5	134263709	134270736	+	3	4295	86193	500300	ENCODEMG000086193	ENCODEMT000500300	ENCODEMG000086193	ENCODEMT000500300	Antisense	NIC	None	1.0	None	None	None	None
m54284U_191109_043049/7013115/ccs	PacBio_Cortex_Rep2	mm10_ERCC_SIRV	chr7	122514283	122511570	-	1	2714	86200	500314	ENCODEMG000086200	ENCODEMT000500314	ENCODEMG000086200	ENCODEMT000500314	Antisense	Antisense	None	1.0	None	None	None	None
m54284U_191109_043049/48826415/ccs	PacBio_Cortex_Rep2	mm10_ERCC_SIRV	chr16	37868370	37884255	+	4	4020	45312	117430	ENSMUSG00000034158.9	ENSMUST00000078717.6	Lrrc58	Lrrc58-201	Known	Known	None	0.699999988079071	None	None	None	None
m54284U_191107_221739/42862514/ccs	PacBio_Cortex_Rep1	mm10_ERCC_SIRV	chr7	122514283	122511820	-	1	2464	86200	500314	ENCODEMG000086200	ENCODEMT000500314	ENCODEMG000086200	ENCODEMT000500314	Antisense	Antisense	None	1.0	None	None	None	None
m54284U_191107_221739/93586633/ccs	PacBio_Cortex_Rep1	mm10_ERCC_SIRV	chr11	95414104	95492742	+	10	2393	34167	89983	ENSMUSG00000057522.15	ENSMUST00000107722.7	Spop	Spop-201	Known	Known	None	0.6499999761581421	None	None	None	None
m54284U_191107_221739/106037601/ccs	PacBio_Cortex_Rep1	mm10_ERCC_SIRV	chr14	93078987	93079717	+	1	731	86201	500316	ENCODEMG000086201	ENCODEMT000500316	ENCODEMG000086201	ENCODEMT000500316	Antisense	Antisense	None	0.8999999761581421	None	None	None	None
m54284U_191109_043049/84936289/ccs	PacBio_Cortex_Rep2	mm10_ERCC_SIRV	chr1	180851126	180868107	+	7	3208	3157	7839	ENSMUSG00000038806.7	ENSMUST00000038091.7	Sde2	Sde2-201	Known	Known	None	0.25	None	None	None	None
m54284U_191107_221739/70257262/ccs	PacBio_Cortex_Rep1	mm10_ERCC_SIRV	chr18	82554520	82585625	+	5	1916	49728	129852	ENSMUSG00000041607.17	ENSMUST00000133193.8	Mbp	Mbp-211	Known	Known	None	0.20000000298023224	None	None	None	None
m54284U_191212_053548/133825943/ccs	PacBio_Hippocampus_Rep1	mm10_ERCC_SIRV	chr2	112261974	112262663	+	2	455	5717	14970	ENSMUSG00000027133.3	ENSMUST00000028553.3	Nop10	Nop10-201	Known	Known	None	0.20000000298023224	None	None	None	None
m54284U_191109_043049/68420804/ccs	PacBio_Cortex_Rep2	mm10_ERCC_SIRV	chr16	37868370	37884253	+	4	4018	45312	117430	ENSMUSG00000034158.9	ENSMUST00000078717.6	Lrrc58	Lrrc58-201	Known	Known	None	0.6499999761581421	None	None	None	None
m54284U_191107_221739/48890497/ccs	PacBio_Cortex_Rep1	mm10_ERCC_SIRV	chr7	122515445	122511820	-	1	3626	86200	500314	ENCODEMG000086200	ENCODEMT000500314	ENCODEMG000086200	ENCODEMT000500314	Antisense	Antisense	None	1.0	None	None	None	None
m54284U_191212_053548/145621793/ccs	PacBio_Hippocampus_Rep1	mm10_ERCC_SIRV	chr9	103230269	103208879	-	17	2312	28861	75425	ENSMUSG00000032554.15	ENSMUST00000035158.15	Trf	Trf-201	Known	Known	None	0.30000001192092896	None	None	None	None
m54284U_191109_043049/11403833/ccs	PacBio_Cortex_Rep2	mm10_ERCC_SIRV	chr4	124850807	124855235	+	5	1499	12039	31066	ENSMUSG00000028889.17	ENSMUST00000102628.10	Yrdc	Yrdc-201	Known	Known	None	0.4000000059604645	None	None	None	None
m54284U_191213_120042/18415709/ccs	PacBio_Hippocampus_Rep2	mm10_ERCC_SIRV	chr5	134263709	134270736	+	3	4295	86193	500300	ENCODEMG000086193	ENCODEMT000500300	ENCODEMG000086193	ENCODEMT000500300	Antisense	NIC	None	1.0	None	None	None	None
m54284U_191107_221739/95816031/ccs	PacBio_Cortex_Rep1	mm10_ERCC_SIRV	chr11	95414104	95492742	+	10	2393	34167	89983	ENSMUSG00000057522.15	ENSMUST00000107722.7	Spop	Spop-201	Known	Known	None	0.6499999761581421	None	None	None	None
m54284U_191109_043049/33295114/ccs	PacBio_Cortex_Rep2	mm10_ERCC_SIRV	chr7	122514283	122511820	-	1	2464	86200	500314	ENCODEMG000086200	ENCODEMT000500314	ENCODEMG000086200	ENCODEMT000500314	Antisense	Antisense	None	1.0	None	None	None	None
m54284U_191212_053548/24775073/ccs	PacBio_Hippocampus_Rep1	mm10_ERCC_SIRV	chr1	180851126	180868102	+	7	3203	3157	7839	ENSMUSG00000038806.7	ENSMUST00000038091.7	Sde2	Sde2-201	Known	Known	None	0.25	None	None	None	None
m54284U_191212_053548/121438940/ccs	PacBio_Hippocampus_Rep1	mm10_ERCC_SIRV	chr14	93083420	93081549	-	1	1879	42326	500317	ENSMUSG00000055421.8	ENCODEMT000500317	Pcdh9	ENCODEMT000500317	Known	Genomic	None	0.5	None	None	None	None
m54284U_191107_221739/70388142/ccs	PacBio_Cortex_Rep1	mm10_ERCC_SIRV	chr18	82554520	82585627	+	5	1918	49728	129852	ENSMUSG00000041607.17	ENSMUST00000133193.8	Mbp	Mbp-211	Known	Known	None	0.20000000298023224	None	None	None	None
m54284U_191109_043049/49939617/ccs	PacBio_Cortex_Rep2	mm10_ERCC_SIRV	chr7	122514283	122511820	-	1	2464	86200	500314	ENCODEMG000086200	ENCODEMT000500314	ENCODEMG000086200	ENCODEMT000500314	Antisense	Antisense	None	1.0	None	None	None	None
m54284U_191109_043049/171903297/ccs	PacBio_Cortex_Rep2	mm10_ERCC_SIRV	chr16	37868370	37884024	+	4	3789	45312	117430	ENSMUSG00000034158.9	ENSMUST00000078717.6	Lrrc58	Lrrc58-201	Known	Known	None	0.25	None	None	None	None
m54284U_191212_053548/145687582/ccs	PacBio_Hippocampus_Rep1	mm10_ERCC_SIRV	chr9	103230269	103208879	-	17	2312	28861	75425	ENSMUSG00000032554.15	ENSMUST00000035158.15	Trf	Trf-201	Known	Known	None	0.30000001192092896	None	None	None	None
m54284U_191109_043049/162660672/ccs	PacBio_Cortex_Rep2	mm10_ERCC_SIRV	chr4	124850807	124855237	+	5	1501	12039	31066	ENSMUSG00000028889.17	ENSMUST00000102628.10	Yrdc	Yrdc-201	Known	Known	None	0.4000000059604645	None	None	None	None
m54284U_191107_221739/102499249/ccs	PacBio_Cortex_Rep1	mm10_ERCC_SIRV	chr11	95414104	95493012	+	10	2663	34167	89983	ENSMUSG00000057522.15	ENSMUST00000107722.7	Spop	Spop-201	Known	Known	None	0.10000000149011612	None	None	None	None
m54284U_191213_120042/105449032/ccs	PacBio_Hippocampus_Rep2	mm10_ERCC_SIRV	chr5	134263709	134270736	+	3	4295	86193	500300	ENCODEMG000086193	ENCODEMT000500300	ENCODEMG000086193	ENCODEMT000500300	Antisense	NIC	None	1.0	None	None	None	None
m54284U_191109_043049/112460156/ccs	PacBio_Cortex_Rep2	mm10_ERCC_SIRV	chr7	122514283	122511820	-	1	2464	86200	500314	ENCODEMG000086200	ENCODEMT000500314	ENCODEMG000086200	ENCODEMT000500314	Antisense	Antisense	None	1.0	None	None	None	None
m54284U_191212_053548/113379967/ccs	PacBio_Hippocampus_Rep1	mm10_ERCC_SIRV	chr1	180851126	180867562	+	7	2663	3157	7839	ENSMUSG00000038806.7	ENSMUST00000038091.7	Sde2	Sde2-201	Known	Known	None	0.44999998807907104	None	None	None	None
m54284U_191107_221739/83231646/ccs	PacBio_Cortex_Rep1	mm10_ERCC_SIRV	chr2	112261975	112262663	+	2	454	5717	14970	ENSMUSG00000027133.3	ENSMUST00000028553.3	Nop10	Nop10-201	Known	Known	None	0.20000000298023224	None	None	None	None
m54284U_191213_120042/54134662/ccs	PacBio_Hippocampus_Rep2	mm10_ERCC_SIRV	chr14	93098880	93100918	+	1	2039	86202	500318	ENCODEMG000086202	ENCODEMT000500318	ENCODEMG000086202	ENCODEMT000500318	Antisense	Antisense	None	0.8999999761581421	None	None	None	None
m54284U_191107_221739/70517078/ccs	PacBio_Cortex_Rep1	mm10_ERCC_SIRV	chr18	82554520	82585607	+	5	1898	49728	129852	ENSMUSG00000041607.17	ENSMUST00000133193.8	Mbp	Mbp-211	Known	Known	None	0.6000000238418579	None	None	None	None
m54284U_191109_043049/124061823/ccs	PacBio_Cortex_Rep2	mm10_ERCC_SIRV	chr7	122514283	122511820	-	1	2464	86200	500314	ENCODEMG000086200	ENCODEMT000500314	ENCODEMG000086200	ENCODEMT000500314	Antisense	Antisense	None	1.0	None	None	None	None
m54284U_191212_053548/39715675/ccs	PacBio_Hippocampus_Rep1	mm10_ERCC_SIRV	chr16	37868370	37884252	+	4	4017	45312	117430	ENSMUSG00000034158.9	ENSMUST00000078717.6	Lrrc58	Lrrc58-201	Known	Known	None	0.699999988079071	None	None	None	None
m54284U_191212_053548/145753518/ccs	PacBio_Hippocampus_Rep1	mm10_ERCC_SIRV	chr9	103230269	103208879	-	17	2312	28861	75425	ENSMUSG00000032554.15	ENSMUST00000035158.15	Trf	Trf-201	Known	Known	None	0.30000001192092896	None	None	None	None
m54284U_191109_043049/141558419/ccs	PacBio_Cortex_Rep2	mm10_ERCC_SIRV	chr7	122514283	122511820	-	1	2464	86200	500314	ENCODEMG000086200	ENCODEMT000500314	ENCODEMG000086200	ENCODEMT000500314	Antisense	Antisense	None	1.0	None	None	None	None
m54284U_191107_221739/106627548/ccs	PacBio_Cortex_Rep1	mm10_ERCC_SIRV	chr11	95414104	95493011	+	11	2462	34167	89981	ENSMUSG00000057522.15	ENSMUST00000107724.8	Spop	Spop-202	Known	Known	None	0.10000000149011612	None	None	None	None
m54284U_191109_043049/85067074/ccs	PacBio_Cortex_Rep2	mm10_ERCC_SIRV	chr5	134263710	134269220	+	3	2797	86193	500300	ENCODEMG000086193	ENCODEMT000500300	ENCODEMG000086193	ENCODEMT000500300	Antisense	NIC	None	0.6000000238418579	None	None	None	None
m54284U_191212_053548/138151554/ccs	PacBio_Hippocampus_Rep1	mm10_ERCC_SIRV	chr1	180851126	180867562	+	7	2663	3157	7839	ENSMUSG00000038806.7	ENSMUST00000038091.7	Sde2	Sde2-201	Known	Known	None	0.44999998807907104	None	None	None	None
m54284U_191212_053548/35980187/ccs	PacBio_Hippocampus_Rep1	mm10_ERCC_SIRV	chr4	124850807	124855244	+	5	1508	12039	31066	ENSMUSG00000028889.17	ENSMUST00000102628.10	Yrdc	Yrdc-201	Known	Known	None	0.20000000298023224	None	None	None	None
m54284U_191107_221739/70911199/ccs	PacBio_Cortex_Rep1	mm10_ERCC_SIRV	chr18	82554520	82585625	+	6	1994	49728	129849	ENSMUSG00000041607.17	ENSMUST00000152071.8	Mbp	Mbp-215	Known	Known	None	0.20000000298023224	None	None	None	None
m54284U_191109_043049/149162047/ccs	PacBio_Cortex_Rep2	mm10_ERCC_SIRV	chr7	122514283	122511820	-	1	2464	86200	500314	ENCODEMG000086200	ENCODEMT000500314	ENCODEMG000086200	ENCODEMT000500314	Antisense	Antisense	None	1.0	None	None	None	None
m54284U_191109_043049/118293014/ccs	PacBio_Cortex_Rep2	mm10_ERCC_SIRV	chr14	93108941	93103349	-	1	5593	42326	500319	ENSMUSG00000055421.8	ENCODEMT000500319	Pcdh9	ENCODEMT000500319	Known	Genomic	None	0.75	None	None	None	None
m54284U_191212_053548/87818563/ccs	PacBio_Hippocampus_Rep1	mm10_ERCC_SIRV	chr16	37868370	37884253	+	4	4018	45312	117430	ENSMUSG00000034158.9	ENSMUST00000078717.6	Lrrc58	Lrrc58-201	Known	Known	None	0.6499999761581421	None	None	None	None
m54284U_191212_053548/145819819/ccs	PacBio_Hippocampus_Rep1	mm10_ERCC_SIRV	chr9	103230271	103208879	-	17	2314	28861	75425	ENSMUSG00000032554.15	ENSMUST00000035158.15	Trf	Trf-201	Known	Known	None	0.30000001192092896	None	None	None	None
m54284U_191109_043049/177932030/ccs	PacBio_Cortex_Rep2	mm10_ERCC_SIRV	chr7	122514283	122511820	-	1	2464	86200	500314	ENCODEMG000086200	ENCODEMT000500314	ENCODEMG000086200	ENCODEMT000500314	Antisense	Antisense	None	1.0	None	None	None	None
m54284U_191213_120042/163185344/ccs	PacBio_Hippocampus_Rep2	mm10_ERCC_SIRV	chr14	93110858	93108914	-	1	1945	42326	500319	ENSMUSG00000055421.8	ENCODEMT000500319	Pcdh9	ENCODEMT000500319	Known	Genomic	None	0.800000011920929	None	None	None	None
m54284U_191107_221739/13239624/ccs	PacBio_Cortex_Rep1	mm10_ERCC_SIRV	chr2	112261976	112262663	+	2	453	5717	14970	ENSMUSG00000027133.3	ENSMUST00000028553.3	Nop10	Nop10-201	Known	Known	None	0.20000000298023224	None	None	None	None
m54284U_191213_120042/164759381/ccs	PacBio_Hippocampus_Rep2	mm10_ERCC_SIRV	chr14	93110858	93108920	-	1	1939	42326	500319	ENSMUSG00000055421.8	ENCODEMT000500319	Pcdh9	ENCODEMT000500319	Known	Genomic	None	0.6000000238418579	None	None	None	None
m54284U_191212_053548/6095489/ccs	PacBio_Hippocampus_Rep1	mm10_ERCC_SIRV	chr7	122514283	122511820	-	1	2464	86200	500314	ENCODEMG000086200	ENCODEMT000500314	ENCODEMG000086200	ENCODEMT000500314	Antisense	Antisense	None	1.0	None	None	None	None
m54284U_191107_221739/110429938/ccs	PacBio_Cortex_Rep1	mm10_ERCC_SIRV	chr11	95414104	95492748	+	10	2399	34167	89983	ENSMUSG00000057522.15	ENSMUST00000107722.7	Spop	Spop-201	Known	Known	None	0.550000011920929	None	None	None	None
m54284U_191107_221739/70978107/ccs	PacBio_Cortex_Rep1	mm10_ERCC_SIRV	chr18	82554520	82585627	+	6	2041	49728	129850	ENSMUSG00000041607.17	ENSMUST00000142850.8	Mbp	Mbp-212	Known	Known	None	0.20000000298023224	None	None	None	None
m54284U_191212_053548/149226085/ccs	PacBio_Hippocampus_Rep1	mm10_ERCC_SIRV	chr1	180851126	180867562	+	7	2663	3157	7839	ENSMUSG00000038806.7	ENSMUST00000038091.7	Sde2	Sde2-201	Known	Known	None	0.44999998807907104	None	None	None	None
m54284U_191213_120042/122685607/ccs	PacBio_Hippocampus_Rep2	mm10_ERCC_SIRV	chr5	134263710	134270736	+	3	4294	86193	500300	ENCODEMG000086193	ENCODEMT000500300	ENCODEMG000086193	ENCODEMT000500300	Antisense	NIC	None	1.0	None	None	None	None
m54284U_191213_120042/63046295/ccs	PacBio_Hippocampus_Rep2	mm10_ERCC_SIRV	chr14	93110872	93108921	-	1	1952	42326	500319	ENSMUSG00000055421.8	ENCODEMT000500319	Pcdh9	ENCODEMT000500319	Known	Genomic	None	0.550000011920929	None	None	None	None
m54284U_191107_221739/15008766/ccs	PacBio_Cortex_Rep1	mm10_ERCC_SIRV	chr16	37868371	37884252	+	4	4016	45312	117430	ENSMUSG00000034158.9	ENSMUST00000078717.6	Lrrc58	Lrrc58-201	Known	Known	None	0.699999988079071	None	None	None	None
m54284U_191212_053548/95422043/ccs	PacBio_Hippocampus_Rep1	mm10_ERCC_SIRV	chr4	124850807	124855246	+	5	1510	12039	31066	ENSMUSG00000028889.17	ENSMUST00000102628.10	Yrdc	Yrdc-201	Known	Known	None	0.20000000298023224	None	None	None	None
m54284U_191212_053548/145884335/ccs	PacBio_Hippocampus_Rep1	mm10_ERCC_SIRV	chr9	103230269	103208879	-	17	2312	28861	75425	ENSMUSG00000032554.15	ENSMUST00000035158.15	Trf	Trf-201	Known	Known	None	0.30000001192092896	None	None	None	None
m54284U_191212_053548/7799096/ccs	PacBio_Hippocampus_Rep1	mm10_ERCC_SIRV	chr7	122514285	122511820	-	1	2466	86200	500314	ENCODEMG000086200	ENCODEMT000500314	ENCODEMG000086200	ENCODEMT000500314	Antisense	Antisense	None	1.0	None	None	None	None
m54284U_191107_221739/71631813/ccs	PacBio_Cortex_Rep1	mm10_ERCC_SIRV	chr18	82554520	82585627	+	6	2041	49728	129850	ENSMUSG00000041607.17	ENSMUST00000142850.8	Mbp	Mbp-212	Known	Known	None	0.20000000298023224	None	None	None	None
m54284U_191109_043049/165480417/ccs	PacBio_Cortex_Rep2	mm10_ERCC_SIRV	chr14	93150823	93147377	-	1	3496	42326	500320	ENSMUSG00000055421.8	ENCODEMT000500320	Pcdh9	ENCODEMT000500320	Known	Genomic	None	0.6000000238418579	None	None	None	None
m54284U_191213_120042/37816544/ccs	PacBio_Hippocampus_Rep2	mm10_ERCC_SIRV	chr1	180851126	180868109	+	7	3210	3157	7839	ENSMUSG00000038806.7	ENSMUST00000038091.7	Sde2	Sde2-201	Known	Known	None	0.15000000596046448	None	None	None	None
m54284U_191212_053548/12191088/ccs	PacBio_Hippocampus_Rep1	mm10_ERCC_SIRV	chr7	122514283	122511820	-	1	2464	86200	500314	ENCODEMG000086200	ENCODEMT000500314	ENCODEMG000086200	ENCODEMT000500314	Antisense	Antisense	None	1.0	None	None	None	None
m54284U_191107_221739/128517133/ccs	PacBio_Cortex_Rep1	mm10_ERCC_SIRV	chr11	95414104	95493005	+	10	2656	34167	89983	ENSMUSG00000057522.15	ENSMUST00000107722.7	Spop	Spop-201	Known	Known	None	0.15000000596046448	None	None	None	None
m54284U_191107_221739/103352539/ccs	PacBio_Cortex_Rep1	mm10_ERCC_SIRV	chr16	37868371	37884255	+	4	4019	45312	117430	ENSMUSG00000034158.9	ENSMUST00000078717.6	Lrrc58	Lrrc58-201	Known	Known	None	0.699999988079071	None	None	None	None
m54284U_191109_043049/93194925/ccs	PacBio_Cortex_Rep2	mm10_ERCC_SIRV	chr5	134263714	134269220	+	3	2793	86193	500300	ENCODEMG000086193	ENCODEMT000500300	ENCODEMG000086193	ENCODEMT000500300	Antisense	NIC	None	0.6000000238418579	None	None	None	None
m54284U_191107_221739/96863066/ccs	PacBio_Cortex_Rep1	mm10_ERCC_SIRV	chr14	93150926	93147472	-	1	3462	42326	500320	ENSMUSG00000055421.8	ENCODEMT000500320	Pcdh9	ENCODEMT000500320	Known	Genomic	None	0.44999998807907104	None	None	None	None
m54284U_191109_043049/58722578/ccs	PacBio_Cortex_Rep2	mm10_ERCC_SIRV	chr2	112261977	112262663	+	2	452	5717	14970	ENSMUSG00000027133.3	ENSMUST00000028553.3	Nop10	Nop10-201	Known	Known	None	0.20000000298023224	None	None	None	None
m54284U_191212_053548/17040189/ccs	PacBio_Hippocampus_Rep1	mm10_ERCC_SIRV	chr7	122514283	122511820	-	1	2464	86200	500314	ENCODEMG000086200	ENCODEMT000500314	ENCODEMG000086200	ENCODEMT000500314	Antisense	Antisense	None	1.0	None	None	None	None
m54284U_191212_053548/145885323/ccs	PacBio_Hippocampus_Rep1	mm10_ERCC_SIRV	chr9	103230270	103208807	-	17	2310	28861	485591	ENSMUSG00000032554.15	ENCODEMT000485591	Trf	ENCODEMT000485591	Known	NNC	None	0.30000001192092896	None	None	None	None
m54284U_191212_053548/172294450/ccs	PacBio_Hippocampus_Rep1	mm10_ERCC_SIRV	chr4	124850807	124855235	+	5	1499	12039	31066	ENSMUSG00000028889.17	ENSMUST00000102628.10	Yrdc	Yrdc-201	Known	Known	None	0.4000000059604645	None	None	None	None
m54284U_191107_221739/71827776/ccs	PacBio_Cortex_Rep1	mm10_ERCC_SIRV	chr18	82554520	82585627	+	6	2041	49728	129850	ENSMUSG00000041607.17	ENSMUST00000142850.8	Mbp	Mbp-212	Known	Known	None	0.20000000298023224	None	None	None	None
m54284U_191107_221739/174653502/ccs	PacBio_Cortex_Rep1	mm10_ERCC_SIRV	chr5	134264047	134266079	+	2	1123	86193	500321	ENCODEMG000086193	ENCODEMT000500321	ENCODEMG000086193	ENCODEMT000500321	Antisense	Genomic	None	1.0	None	None	None	None
m54284U_191107_221739/130942419/ccs	PacBio_Cortex_Rep1	mm10_ERCC_SIRV	chr11	95414104	95492203	+	10	1854	34167	89983	ENSMUSG00000057522.15	ENSMUST00000107722.7	Spop	Spop-201	Known	Known	None	0.699999988079071	None	None	None	None
m54284U_191213_120042/68354467/ccs	PacBio_Hippocampus_Rep2	mm10_ERCC_SIRV	chr1	180851126	180868086	+	7	3187	3157	7839	ENSMUSG00000038806.7	ENSMUST00000038091.7	Sde2	Sde2-201	Known	Known	None	0.550000011920929	None	None	None	None
m54284U_191212_053548/22545438/ccs	PacBio_Hippocampus_Rep1	mm10_ERCC_SIRV	chr7	122514283	122511820	-	1	2464	86200	500314	ENCODEMG000086200	ENCODEMT000500314	ENCODEMG000086200	ENCODEMT000500314	Antisense	Antisense	None	1.0	None	None	None	None
m54284U_191109_043049/52691027/ccs	PacBio_Cortex_Rep2	mm10_ERCC_SIRV	chr16	37868371	37884255	+	4	4019	45312	117430	ENSMUSG00000034158.9	ENSMUST00000078717.6	Lrrc58	Lrrc58-201	Known	Known	None	0.699999988079071	None	None	None	None
m54284U_191212_053548/81724652/ccs	PacBio_Hippocampus_Rep1	mm10_ERCC_SIRV	chr14	93163866	93161429	-	1	2438	42326	500322	ENSMUSG00000055421.8	ENCODEMT000500322	Pcdh9	ENCODEMT000500322	Known	Genomic	None	0.800000011920929	None	None	None	None
m54284U_191212_053548/40372749/ccs	PacBio_Hippocampus_Rep1	mm10_ERCC_SIRV	chr7	122514283	122511820	-	1	2464	86200	500314	ENCODEMG000086200	ENCODEMT000500314	ENCODEMG000086200	ENCODEMT000500314	Antisense	Antisense	None	1.0	None	None	None	None
m54284U_191212_053548/145885965/ccs	PacBio_Hippocampus_Rep1	mm10_ERCC_SIRV	chr9	103230270	103208879	-	17	2306	28861	75425	ENSMUSG00000032554.15	ENSMUST00000035158.15	Trf	Trf-201	Known	Known	None	0.30000001192092896	None	None	None	None
m54284U_191212_053548/55315027/ccs	PacBio_Hippocampus_Rep1	mm10_ERCC_SIRV	chr7	122514283	122511820	-	1	2464	86200	500314	ENCODEMG000086200	ENCODEMT000500314	ENCODEMG000086200	ENCODEMT000500314	Antisense	Antisense	None	1.0	None	None	None	None
m54284U_191107_221739/72157998/ccs	PacBio_Cortex_Rep1	mm10_ERCC_SIRV	chr18	82554520	82585627	+	5	1918	49728	129852	ENSMUSG00000041607.17	ENSMUST00000133193.8	Mbp	Mbp-211	Known	Known	None	0.20000000298023224	None	None	None	None
m54284U_191109_043049/122751255/ccs	PacBio_Cortex_Rep2	mm10_ERCC_SIRV	chr5	134267599	134270717	+	1	3119	86203	500323	ENCODEMG000086203	ENCODEMT000500323	ENCODEMG000086203	ENCODEMT000500323	Antisense	Antisense	None	1.0	None	None	None	None
m54284U_191107_221739/132252693/ccs	PacBio_Cortex_Rep1	mm10_ERCC_SIRV	chr11	95414104	95493011	+	10	2649	34167	89983	ENSMUSG00000057522.15	ENSMUST00000107722.7	Spop	Spop-201	Known	Known	None	0.10000000149011612	None	None	None	None
m54284U_191213_120042/98959819/ccs	PacBio_Hippocampus_Rep2	mm10_ERCC_SIRV	chr1	180851126	180868111	+	7	3212	3157	7839	ENSMUSG00000038806.7	ENSMUST00000038091.7	Sde2	Sde2-201	Known	Known	None	0.15000000596046448	None	None	None	None
m54284U_191213_120042/16189804/ccs	PacBio_Hippocampus_Rep2	mm10_ERCC_SIRV	chr14	93183471	93181687	-	1	1785	42326	500324	ENSMUSG00000055421.8	ENCODEMT000500324	Pcdh9	ENCODEMT000500324	Known	Genomic	None	0.30000001192092896	None	None	None	None
m54284U_191213_120042/130680792/ccs	PacBio_Hippocampus_Rep2	mm10_ERCC_SIRV	chr4	124850807	124855245	+	5	1509	12039	31066	ENSMUSG00000028889.17	ENSMUST00000102628.10	Yrdc	Yrdc-201	Known	Known	None	0.20000000298023224	None	None	None	None
m54284U_191107_221739/128779545/ccs	PacBio_Cortex_Rep1	mm10_ERCC_SIRV	chr2	112261981	112262663	+	2	448	5717	14970	ENSMUSG00000027133.3	ENSMUST00000028553.3	Nop10	Nop10-201	Known	Known	None	0.20000000298023224	None	None	None	None
m54284U_191109_043049/72090956/ccs	PacBio_Cortex_Rep2	mm10_ERCC_SIRV	chr16	37868407	37884034	+	2	3393	45312	500288	ENSMUSG00000034158.9	ENCODEMT000500288	Lrrc58	ENCODEMT000500288	Known	NIC	None	0.5	None	None	None	None
m54284U_191212_053548/59967805/ccs	PacBio_Hippocampus_Rep1	mm10_ERCC_SIRV	chr7	122514283	122511820	-	1	2464	86200	500314	ENCODEMG000086200	ENCODEMT000500314	ENCODEMG000086200	ENCODEMT000500314	Antisense	Antisense	None	1.0	None	None	None	None
m54284U_191212_053548/145949018/ccs	PacBio_Hippocampus_Rep1	mm10_ERCC_SIRV	chr9	103230269	103208879	-	17	2312	28861	75425	ENSMUSG00000032554.15	ENSMUST00000035158.15	Trf	Trf-201	Known	Known	None	0.30000001192092896	None	None	None	None
m54284U_191212_053548/60033228/ccs	PacBio_Hippocampus_Rep1	mm10_ERCC_SIRV	chr7	122514283	122511820	-	1	2464	86200	500314	ENCODEMG000086200	ENCODEMT000500314	ENCODEMG000086200	ENCODEMT000500314	Antisense	Antisense	None	1.0	None	None	None	None
m54284U_191107_221739/144507953/ccs	PacBio_Cortex_Rep1	mm10_ERCC_SIRV	chr11	95414104	95493403	+	10	3054	34167	89983	ENSMUSG00000057522.15	ENSMUST00000107722.7	Spop	Spop-201	Known	Known	None	0.10000000149011612	None	None	None	None
m54284U_191212_053548/53411843/ccs	PacBio_Hippocampus_Rep1	mm10_ERCC_SIRV	chr5	134267599	134270736	+	1	3119	86203	500323	ENCODEMG000086203	ENCODEMT000500323	ENCODEMG000086203	ENCODEMT000500323	Antisense	Antisense	None	1.0	None	None	None	None
m54284U_191107_221739/72354259/ccs	PacBio_Cortex_Rep1	mm10_ERCC_SIRV	chr18	82554520	82585628	+	5	1919	49728	129852	ENSMUSG00000041607.17	ENSMUST00000133193.8	Mbp	Mbp-211	Known	Known	None	0.15000000596046448	None	None	None	None
m54284U_191213_120042/125306793/ccs	PacBio_Hippocampus_Rep2	mm10_ERCC_SIRV	chr14	93194653	93191940	-	1	2721	42326	500325	ENSMUSG00000055421.8	ENCODEMT000500325	Pcdh9	ENCODEMT000500325	Known	Genomic	None	0.699999988079071	None	None	None	None
m54284U_191213_120042/122489205/ccs	PacBio_Hippocampus_Rep2	mm10_ERCC_SIRV	chr1	180851126	180868109	+	7	3210	3157	7839	ENSMUSG00000038806.7	ENSMUST00000038091.7	Sde2	Sde2-201	Known	Known	None	0.15000000596046448	None	None	None	None
m54284U_191109_043049/130615799/ccs	PacBio_Cortex_Rep2	mm10_ERCC_SIRV	chr16	37868371	37884255	+	4	4019	45312	117430	ENSMUSG00000034158.9	ENSMUST00000078717.6	Lrrc58	Lrrc58-201	Known	Known	None	0.699999988079071	None	None	None	None
m54284U_191212_053548/65472325/ccs	PacBio_Hippocampus_Rep1	mm10_ERCC_SIRV	chr5	134267599	134270736	+	1	3119	86203	500323	ENCODEMG000086203	ENCODEMT000500323	ENCODEMG000086203	ENCODEMT000500323	Antisense	Antisense	None	1.0	None	None	None	None
m54284U_191212_053548/63964113/ccs	PacBio_Hippocampus_Rep1	mm10_ERCC_SIRV	chr7	122514280	122511820	-	1	2461	86200	500314	ENCODEMG000086200	ENCODEMT000500314	ENCODEMG000086200	ENCODEMT000500314	Antisense	Antisense	None	1.0	None	None	None	None
m54284U_191213_120042/66980077/ccs	PacBio_Hippocampus_Rep2	mm10_ERCC_SIRV	chr14	93203247	93202043	-	1	1205	42329	109201	ENSMUSG00000115632.1	ENSMUST00000226234.1	Gm17922	Gm17922-201	Known	Known	None	0.75	None	None	None	None
m54284U_191213_120042/75039160/ccs	PacBio_Hippocampus_Rep2	mm10_ERCC_SIRV	chr4	124850808	124855237	+	5	1500	12039	31066	ENSMUSG00000028889.17	ENSMUST00000102628.10	Yrdc	Yrdc-201	Known	Known	None	0.4000000059604645	None	None	None	None
m54284U_191212_053548/101777562/ccs	PacBio_Hippocampus_Rep1	mm10_ERCC_SIRV	chr5	134267599	134270736	+	1	3119	86203	500323	ENCODEMG000086203	ENCODEMT000500323	ENCODEMG000086203	ENCODEMT000500323	Antisense	Antisense	None	1.0	None	None	None	None
m54284U_191212_053548/145950609/ccs	PacBio_Hippocampus_Rep1	mm10_ERCC_SIRV	chr9	103230269	103208879	-	17	2312	28861	75425	ENSMUSG00000032554.15	ENSMUST00000035158.15	Trf	Trf-201	Known	Known	None	0.30000001192092896	None	None	None	None
m54284U_191212_053548/78710511/ccs	PacBio_Hippocampus_Rep1	mm10_ERCC_SIRV	chr7	122514283	122511820	-	1	2464	86200	500314	ENCODEMG000086200	ENCODEMT000500314	ENCODEMG000086200	ENCODEMT000500314	Antisense	Antisense	None	1.0	None	None	None	None
m54284U_191107_221739/146606301/ccs	PacBio_Cortex_Rep1	mm10_ERCC_SIRV	chr11	95414104	95492806	+	10	2457	34167	89983	ENSMUSG00000057522.15	ENSMUST00000107722.7	Spop	Spop-201	Known	Known	None	0.6499999761581421	None	None	None	None
m54284U_191107_221739/15403421/ccs	PacBio_Cortex_Rep1	mm10_ERCC_SIRV	chr2	112261985	112262663	+	2	444	5717	14970	ENSMUSG00000027133.3	ENSMUST00000028553.3	Nop10	Nop10-201	Known	Known	None	0.20000000298023224	None	None	None	None
m54284U_191107_221739/72483028/ccs	PacBio_Cortex_Rep1	mm10_ERCC_SIRV	chr18	82554520	82585627	+	5	1918	49728	129852	ENSMUSG00000041607.17	ENSMUST00000133193.8	Mbp	Mbp-211	Known	Known	None	0.20000000298023224	None	None	None	None
m54284U_191212_053548/134087620/ccs	PacBio_Hippocampus_Rep1	mm10_ERCC_SIRV	chr5	134267599	134270736	+	1	3119	86203	500323	ENCODEMG000086203	ENCODEMT000500323	ENCODEMG000086203	ENCODEMT000500323	Antisense	Antisense	None	1.0	None	None	None	None
m54284U_191213_120042/130943115/ccs	PacBio_Hippocampus_Rep2	mm10_ERCC_SIRV	chr1	180851126	180867562	+	7	2663	3157	7839	ENSMUSG00000038806.7	ENSMUST00000038091.7	Sde2	Sde2-201	Known	Known	None	0.44999998807907104	None	None	None	None
m54284U_191212_053548/80807999/ccs	PacBio_Hippocampus_Rep1	mm10_ERCC_SIRV	chr7	122515445	122511820	-	1	3626	86200	500314	ENCODEMG000086200	ENCODEMT000500314	ENCODEMG000086200	ENCODEMT000500314	Antisense	Antisense	None	1.0	None	None	None	None
m54284U_191213_120042/57411169/ccs	PacBio_Hippocampus_Rep2	mm10_ERCC_SIRV	chr5	134267599	134270736	+	1	3119	86203	500323	ENCODEMG000086203	ENCODEMT000500323	ENCODEMG000086203	ENCODEMT000500323	Antisense	Antisense	None	1.0	None	None	None	None
m54284U_191109_043049/140642318/ccs	PacBio_Cortex_Rep2	mm10_ERCC_SIRV	chr16	37868371	37885363	+	4	5127	45312	117430	ENSMUSG00000034158.9	ENSMUST00000078717.6	Lrrc58	Lrrc58-201	Known	Known	None	0.20000000298023224	None	None	None	None
m54284U_191107_221739/34276413/ccs	PacBio_Cortex_Rep1	mm10_ERCC_SIRV	chr14	93204015	93207547	+	1	3533	86204	500326	ENCODEMG000086204	ENCODEMT000500326	ENCODEMG000086204	ENCODEMT000500326	Antisense	Antisense	None	0.3499999940395355	None	None	None	None
m54284U_191212_053548/146014242/ccs	PacBio_Hippocampus_Rep1	mm10_ERCC_SIRV	chr9	103230269	103208879	-	17	2312	28861	75425	ENSMUSG00000032554.15	ENSMUST00000035158.15	Trf	Trf-201	Known	Known	None	0.30000001192092896	None	None	None	None
m54284U_191107_221739/148768585/ccs	PacBio_Cortex_Rep1	mm10_ERCC_SIRV	chr11	95414104	95493401	+	10	3052	34167	89983	ENSMUSG00000057522.15	ENSMUST00000107722.7	Spop	Spop-201	Known	Known	None	0.05000000074505806	None	None	None	None
m54284U_191212_053548/41944593/ccs	PacBio_Hippocampus_Rep1	mm10_ERCC_SIRV	chr5	134267634	134270731	+	1	3062	86203	500323	ENCODEMG000086203	ENCODEMT000500323	ENCODEMG000086203	ENCODEMT000500323	Antisense	Antisense	None	0.75	None	None	None	None
m54284U_191212_053548/97452766/ccs	PacBio_Hippocampus_Rep1	mm10_ERCC_SIRV	chr7	122514283	122511820	-	1	2464	86200	500314	ENCODEMG000086200	ENCODEMT000500314	ENCODEMG000086200	ENCODEMT000500314	Antisense	Antisense	None	1.0	None	None	None	None
m54284U_191109_043049/36963957/ccs	PacBio_Cortex_Rep2	mm10_ERCC_SIRV	chr4	124850809	124855237	+	5	1499	12039	31066	ENSMUSG00000028889.17	ENSMUST00000102628.10	Yrdc	Yrdc-201	Known	Known	None	0.4000000059604645	None	None	None	None
m54284U_191107_221739/72484374/ccs	PacBio_Cortex_Rep1	mm10_ERCC_SIRV	chr18	82554520	82585627	+	6	1996	49728	129849	ENSMUSG00000041607.17	ENSMUST00000152071.8	Mbp	Mbp-215	Known	Known	None	0.20000000298023224	None	None	None	None
m54284U_191213_120042/42861570/ccs	PacBio_Hippocampus_Rep2	mm10_ERCC_SIRV	chr5	134268007	134270736	+	1	2711	86203	500323	ENCODEMG000086203	ENCODEMT000500323	ENCODEMG000086203	ENCODEMT000500323	Antisense	Antisense	None	1.0	None	None	None	None
m54284U_191213_120042/155454076/ccs	PacBio_Hippocampus_Rep2	mm10_ERCC_SIRV	chr1	180851126	180867562	+	7	2663	3157	7839	ENSMUSG00000038806.7	ENSMUST00000038091.7	Sde2	Sde2-201	Known	Known	None	0.44999998807907104	None	None	None	None
m54284U_191212_053548/98172972/ccs	PacBio_Hippocampus_Rep1	mm10_ERCC_SIRV	chr7	122514283	122511820	-	1	2464	86200	500314	ENCODEMG000086200	ENCODEMT000500314	ENCODEMG000086200	ENCODEMT000500314	Antisense	Antisense	None	1.0	None	None	None	None
m54284U_191109_043049/150145063/ccs	PacBio_Cortex_Rep2	mm10_ERCC_SIRV	chr16	37868371	37884255	+	4	4019	45312	117430	ENSMUSG00000034158.9	ENSMUST00000078717.6	Lrrc58	Lrrc58-201	Known	Known	None	0.699999988079071	None	None	None	None
m54284U_191212_053548/109051963/ccs	PacBio_Hippocampus_Rep1	mm10_ERCC_SIRV	chr5	134268290	134270736	+	1	2428	86203	500323	ENCODEMG000086203	ENCODEMT000500323	ENCODEMG000086203	ENCODEMT000500323	Antisense	Antisense	None	1.0	None	None	None	None
m54284U_191212_053548/105056497/ccs	PacBio_Hippocampus_Rep1	mm10_ERCC_SIRV	chr7	122514283	122511820	-	1	2464	86200	500314	ENCODEMG000086200	ENCODEMT000500314	ENCODEMG000086200	ENCODEMT000500314	Antisense	Antisense	None	1.0	None	None	None	None
m54284U_191107_221739/65013215/ccs	PacBio_Cortex_Rep1	mm10_ERCC_SIRV	chr2	112261989	112263368	+	2	1145	5717	14970	ENSMUSG00000027133.3	ENSMUST00000028553.3	Nop10	Nop10-201	Known	Known	None	0.25	None	None	None	None
m54284U_191212_053548/146014898/ccs	PacBio_Hippocampus_Rep1	mm10_ERCC_SIRV	chr9	103230267	103208879	-	17	2310	28861	75425	ENSMUSG00000032554.15	ENSMUST00000035158.15	Trf	Trf-201	Known	Known	None	0.30000001192092896	None	None	None	None
m54284U_191212_053548/173934525/ccs	PacBio_Hippocampus_Rep1	mm10_ERCC_SIRV	chr5	134268290	134270736	+	1	2428	86203	500323	ENCODEMG000086203	ENCODEMT000500323	ENCODEMG000086203	ENCODEMT000500323	Antisense	Antisense	None	1.0	None	None	None	None
m54284U_191107_221739/149555262/ccs	PacBio_Cortex_Rep1	mm10_ERCC_SIRV	chr11	95414104	95492612	+	10	2263	34167	89983	ENSMUSG00000057522.15	ENSMUST00000107722.7	Spop	Spop-201	Known	Known	None	0.30000001192092896	None	None	None	None
m54284U_191107_221739/72746740/ccs	PacBio_Cortex_Rep1	mm10_ERCC_SIRV	chr18	82554520	82585626	+	5	1917	49728	129852	ENSMUSG00000041607.17	ENSMUST00000133193.8	Mbp	Mbp-211	Known	Known	None	0.20000000298023224	None	None	None	None
m54284U_191212_053548/105710823/ccs	PacBio_Hippocampus_Rep1	mm10_ERCC_SIRV	chr7	122514277	122511820	-	1	2458	86200	500314	ENCODEMG000086200	ENCODEMT000500314	ENCODEMG000086200	ENCODEMT000500314	Antisense	Antisense	None	1.0	None	None	None	None
m54284U_191212_053548/23988500/ccs	PacBio_Hippocampus_Rep1	mm10_ERCC_SIRV	chr14	93216203	93212742	-	1	3462	42326	500327	ENSMUSG00000055421.8	ENCODEMT000500327	Pcdh9	ENCODEMT000500327	Known	Genomic	None	0.6499999761581421	None	None	None	None
m54284U_191212_053548/53676001/ccs	PacBio_Hippocampus_Rep1	mm10_ERCC_SIRV	chr5	134268315	134270736	+	1	2403	86203	500323	ENCODEMG000086203	ENCODEMT000500323	ENCODEMG000086203	ENCODEMT000500323	Antisense	Antisense	None	1.0	None	None	None	None
m54284U_191213_120042/105776072/ccs	PacBio_Hippocampus_Rep2	mm10_ERCC_SIRV	chr1	180851127	180868097	+	7	3197	3157	7839	ENSMUSG00000038806.7	ENSMUST00000038091.7	Sde2	Sde2-201	Known	Known	None	0.5	None	None	None	None
m54284U_191109_043049/80282017/ccs	PacBio_Cortex_Rep2	mm10_ERCC_SIRV	chr4	124850809	124855237	+	5	1499	12039	31066	ENSMUSG00000028889.17	ENSMUST00000102628.10	Yrdc	Yrdc-201	Known	Known	None	0.4000000059604645	None	None	None	None
m54284U_191109_043049/178389273/ccs	PacBio_Cortex_Rep2	mm10_ERCC_SIRV	chr16	37868371	37885365	+	4	5129	45312	117430	ENSMUSG00000034158.9	ENSMUST00000078717.6	Lrrc58	Lrrc58-201	Known	Known	None	0.25	None	None	None	None
m54284U_191212_053548/107547093/ccs	PacBio_Hippocampus_Rep1	mm10_ERCC_SIRV	chr7	122514280	122511820	-	1	2461	86200	500314	ENCODEMG000086200	ENCODEMT000500314	ENCODEMG000086200	ENCODEMT000500314	Antisense	Antisense	None	1.0	None	None	None	None
m54284U_191212_053548/117966469/ccs	PacBio_Hippocampus_Rep1	mm10_ERCC_SIRV	chr5	134268351	134270736	+	1	2367	86203	500323	ENCODEMG000086203	ENCODEMT000500323	ENCODEMG000086203	ENCODEMT000500323	Antisense	Antisense	None	1.0	None	None	None	None
m54284U_191212_053548/164496423/ccs	PacBio_Hippocampus_Rep1	mm10_ERCC_SIRV	chr14	93214434	93212742	-	1	1711	42326	500327	ENSMUSG00000055421.8	ENCODEMT000500327	Pcdh9	ENCODEMT000500327	Known	Genomic	None	0.6499999761581421	None	None	None	None
m54284U_191107_221739/151259875/ccs	PacBio_Cortex_Rep1	mm10_ERCC_SIRV	chr11	95414104	95492203	+	10	1854	34167	89983	ENSMUSG00000057522.15	ENSMUST00000107722.7	Spop	Spop-201	Known	Known	None	0.699999988079071	None	None	None	None
m54284U_191212_053548/146015951/ccs	PacBio_Hippocampus_Rep1	mm10_ERCC_SIRV	chr9	103230269	103208879	-	17	2312	28861	75425	ENSMUSG00000032554.15	ENSMUST00000035158.15	Trf	Trf-201	Known	Known	None	0.30000001192092896	None	None	None	None
m54284U_191107_221739/73138948/ccs	PacBio_Cortex_Rep1	mm10_ERCC_SIRV	chr18	82554520	82585635	+	5	1926	49728	129852	ENSMUSG00000041607.17	ENSMUST00000133193.8	Mbp	Mbp-211	Known	Known	None	0.10000000149011612	None	None	None	None
m54284U_191212_053548/114886950/ccs	PacBio_Hippocampus_Rep1	mm10_ERCC_SIRV	chr7	122515445	122511820	-	1	3626	86200	500314	ENCODEMG000086200	ENCODEMT000500314	ENCODEMG000086200	ENCODEMT000500314	Antisense	Antisense	None	1.0	None	None	None	None
m54284U_191107_221739/129763746/ccs	PacBio_Cortex_Rep1	mm10_ERCC_SIRV	chr5	134268400	134270736	+	1	2318	86203	500323	ENCODEMG000086203	ENCODEMT000500323	ENCODEMG000086203	ENCODEMT000500323	Antisense	Antisense	None	1.0	None	None	None	None
m54284U_191212_053548/44828437/ccs	PacBio_Hippocampus_Rep1	mm10_ERCC_SIRV	chr14	93215631	93212820	-	1	2812	42326	500327	ENSMUSG00000055421.8	ENCODEMT000500327	Pcdh9	ENCODEMT000500327	Known	Genomic	None	0.75	None	None	None	None
m54284U_191213_120042/111544838/ccs	PacBio_Hippocampus_Rep2	mm10_ERCC_SIRV	chr1	180851128	180867560	+	7	2659	3157	7839	ENSMUSG00000038806.7	ENSMUST00000038091.7	Sde2	Sde2-201	Known	Known	None	0.4000000059604645	None	None	None	None
m54284U_191212_053548/116001453/ccs	PacBio_Hippocampus_Rep1	mm10_ERCC_SIRV	chr7	122514283	122511820	-	1	2464	86200	500314	ENCODEMG000086200	ENCODEMT000500314	ENCODEMG000086200	ENCODEMT000500314	Antisense	Antisense	None	1.0	None	None	None	None
m54284U_191213_120042/116589451/ccs	PacBio_Hippocampus_Rep2	mm10_ERCC_SIRV	chr14	93214855	93212823	-	1	2033	42326	500327	ENSMUSG00000055421.8	ENCODEMT000500327	Pcdh9	ENCODEMT000500327	Known	Genomic	None	0.699999988079071	None	None	None	None
m54284U_191212_053548/5702033/ccs	PacBio_Hippocampus_Rep1	mm10_ERCC_SIRV	chr16	37868371	37884255	+	4	4019	45312	117430	ENSMUSG00000034158.9	ENSMUST00000078717.6	Lrrc58	Lrrc58-201	Known	Known	None	0.699999988079071	None	None	None	None
m54284U_191212_053548/94371844/ccs	PacBio_Hippocampus_Rep1	mm10_ERCC_SIRV	chr5	134268496	134270736	+	1	2222	86203	500323	ENCODEMG000086203	ENCODEMT000500323	ENCODEMG000086203	ENCODEMT000500323	Antisense	Antisense	None	1.0	None	None	None	None
m54284U_191109_043049/87884331/ccs	PacBio_Cortex_Rep2	mm10_ERCC_SIRV	chr2	112262002	112262663	+	2	427	5717	14970	ENSMUSG00000027133.3	ENSMUST00000028553.3	Nop10	Nop10-201	Known	Known	None	0.20000000298023224	None	None	None	None
m54284U_191212_053548/156369158/ccs	PacBio_Hippocampus_Rep1	mm10_ERCC_SIRV	chr4	124850810	124855237	+	5	1498	12039	31066	ENSMUSG00000028889.17	ENSMUST00000102628.10	Yrdc	Yrdc-201	Known	Known	None	0.4000000059604645	None	None	None	None
m54284U_191107_221739/153683450/ccs	PacBio_Cortex_Rep1	mm10_ERCC_SIRV	chr11	95414104	95493011	+	10	2662	34167	89983	ENSMUSG00000057522.15	ENSMUST00000107722.7	Spop	Spop-201	Known	Known	None	0.10000000149011612	None	None	None	None
m54284U_191213_120042/92406046/ccs	PacBio_Hippocampus_Rep2	mm10_ERCC_SIRV	chr14	93215988	93212881	-	1	3108	42326	500327	ENSMUSG00000055421.8	ENCODEMT000500327	Pcdh9	ENCODEMT000500327	Known	Genomic	None	0.44999998807907104	None	None	None	None
m54284U_191212_053548/24642667/ccs	PacBio_Hippocampus_Rep1	mm10_ERCC_SIRV	chr5	134268596	134270736	+	1	2122	86203	500323	ENCODEMG000086203	ENCODEMT000500323	ENCODEMG000086203	ENCODEMT000500323	Antisense	Antisense	None	1.0	None	None	None	None
m54284U_191212_053548/133103676/ccs	PacBio_Hippocampus_Rep1	mm10_ERCC_SIRV	chr7	122514283	122511820	-	1	2464	86200	500314	ENCODEMG000086200	ENCODEMT000500314	ENCODEMG000086200	ENCODEMT000500314	Antisense	Antisense	None	1.0	None	None	None	None
m54284U_191107_221739/38470212/ccs	PacBio_Cortex_Rep1	mm10_ERCC_SIRV	chr4	124850811	124855149	+	5	1412	12039	500328	ENSMUSG00000028889.17	ENCODEMT000500328	Yrdc	ENCODEMT000500328	Known	NNC	None	0.25	None	None	None	None
m54284U_191107_221739/73337625/ccs	PacBio_Cortex_Rep1	mm10_ERCC_SIRV	chr18	82554520	82585607	+	5	1898	49728	129852	ENSMUSG00000041607.17	ENSMUST00000133193.8	Mbp	Mbp-211	Known	Known	None	0.6000000238418579	None	None	None	None
m54284U_191212_053548/146016828/ccs	PacBio_Hippocampus_Rep1	mm10_ERCC_SIRV	chr9	103230269	103208879	-	17	2312	28861	75425	ENSMUSG00000032554.15	ENSMUST00000035158.15	Trf	Trf-201	Known	Known	None	0.30000001192092896	None	None	None	None
m54284U_191212_053548/153355254/ccs	PacBio_Hippocampus_Rep1	mm10_ERCC_SIRV	chr14	93215498	93213654	-	1	1845	42326	500327	ENSMUSG00000055421.8	ENCODEMT000500327	Pcdh9	ENCODEMT000500327	Known	Genomic	None	0.699999988079071	None	None	None	None
m54284U_191212_053548/133562996/ccs	PacBio_Hippocampus_Rep1	mm10_ERCC_SIRV	chr7	122514280	122511820	-	1	2461	86200	500314	ENCODEMG000086200	ENCODEMT000500314	ENCODEMG000086200	ENCODEMT000500314	Antisense	Antisense	None	1.0	None	None	None	None
m54284U_191109_043049/18285157/ccs	PacBio_Cortex_Rep2	mm10_ERCC_SIRV	chr5	134268603	134270736	+	1	2115	86203	500323	ENCODEMG000086203	ENCODEMT000500323	ENCODEMG000086203	ENCODEMT000500323	Antisense	Antisense	None	1.0	None	None	None	None
m54284U_191107_221739/118819172/ccs	PacBio_Cortex_Rep1	mm10_ERCC_SIRV	chr1	180851134	180867560	+	7	2653	3157	7839	ENSMUSG00000038806.7	ENSMUST00000038091.7	Sde2	Sde2-201	Known	Known	None	0.4000000059604645	None	None	None	None
m54284U_191212_053548/18416784/ccs	PacBio_Hippocampus_Rep1	mm10_ERCC_SIRV	chr16	37868414	37884251	+	4	4014	45312	500284	ENSMUSG00000034158.9	ENCODEMT000500284	Lrrc58	ENCODEMT000500284	Known	NNC	None	0.699999988079071	None	None	None	None
m54284U_191107_221739/157614592/ccs	PacBio_Cortex_Rep1	mm10_ERCC_SIRV	chr11	95414104	95492609	+	10	2260	34167	89983	ENSMUSG00000057522.15	ENSMUST00000107722.7	Spop	Spop-201	Known	Known	None	0.4000000059604645	None	None	None	None
m54284U_191212_053548/144113840/ccs	PacBio_Hippocampus_Rep1	mm10_ERCC_SIRV	chr7	122514283	122511820	-	1	2464	86200	500314	ENCODEMG000086200	ENCODEMT000500314	ENCODEMG000086200	ENCODEMT000500314	Antisense	Antisense	None	1.0	None	None	None	None
m54284U_191212_053548/80412706/ccs	PacBio_Hippocampus_Rep1	mm10_ERCC_SIRV	chr5	134268603	134270736	+	1	2115	86203	500323	ENCODEMG000086203	ENCODEMT000500323	ENCODEMG000086203	ENCODEMT000500323	Antisense	Antisense	None	1.0	None	None	None	None
m54284U_191107_221739/76875619/ccs	PacBio_Cortex_Rep1	mm10_ERCC_SIRV	chr14	93221349	93224920	+	1	3572	86205	500329	ENCODEMG000086205	ENCODEMT000500329	ENCODEMG000086205	ENCODEMT000500329	Antisense	Antisense	None	1.0	None	None	None	None
m54284U_191107_221739/73992460/ccs	PacBio_Cortex_Rep1	mm10_ERCC_SIRV	chr18	82554520	82585628	+	6	1997	49728	129849	ENSMUSG00000041607.17	ENSMUST00000152071.8	Mbp	Mbp-215	Known	Known	None	0.15000000596046448	None	None	None	None
m54284U_191212_053548/146080225/ccs	PacBio_Hippocampus_Rep1	mm10_ERCC_SIRV	chr9	103230269	103208879	-	17	2312	28861	75425	ENSMUSG00000032554.15	ENSMUST00000035158.15	Trf	Trf-201	Known	Known	None	0.30000001192092896	None	None	None	None
m54284U_191212_053548/146801017/ccs	PacBio_Hippocampus_Rep1	mm10_ERCC_SIRV	chr7	122514283	122511820	-	1	2464	86200	500314	ENCODEMG000086200	ENCODEMT000500314	ENCODEMG000086200	ENCODEMT000500314	Antisense	Antisense	None	1.0	None	None	None	None
m54284U_191213_120042/147720926/ccs	PacBio_Hippocampus_Rep2	mm10_ERCC_SIRV	chr5	134268603	134270736	+	1	2115	86203	500323	ENCODEMG000086203	ENCODEMT000500323	ENCODEMG000086203	ENCODEMT000500323	Antisense	Antisense	None	1.0	None	None	None	None
m54284U_191212_053548/69274276/ccs	PacBio_Hippocampus_Rep1	mm10_ERCC_SIRV	chr2	112262015	112262658	+	2	409	5717	14970	ENSMUSG00000027133.3	ENSMUST00000028553.3	Nop10	Nop10-201	Known	Known	None	0.30000001192092896	None	None	None	None
m54284U_191212_053548/81070536/ccs	PacBio_Hippocampus_Rep1	mm10_ERCC_SIRV	chr16	37868414	37884250	+	4	4007	45312	500284	ENSMUSG00000034158.9	ENCODEMT000500284	Lrrc58	ENCODEMT000500284	Known	NNC	None	0.6499999761581421	None	None	None	None
m54284U_191107_221739/159122450/ccs	PacBio_Cortex_Rep1	mm10_ERCC_SIRV	chr11	95414104	95493011	+	10	2662	34167	89983	ENSMUSG00000057522.15	ENSMUST00000107722.7	Spop	Spop-201	Known	Known	None	0.10000000149011612	None	None	None	None
m54284U_191213_120042/71829520/ccs	PacBio_Hippocampus_Rep2	mm10_ERCC_SIRV	chr4	124850811	124855230	+	5	1490	12039	31066	ENSMUSG00000028889.17	ENSMUST00000102628.10	Yrdc	Yrdc-201	Known	Known	None	0.4000000059604645	None	None	None	None
m54284U_191212_053548/147915095/ccs	PacBio_Hippocampus_Rep1	mm10_ERCC_SIRV	chr7	122514283	122511820	-	1	2464	86200	500314	ENCODEMG000086200	ENCODEMT000500314	ENCODEMG000086200	ENCODEMT000500314	Antisense	Antisense	None	1.0	None	None	None	None
m54284U_191212_053548/96602683/ccs	PacBio_Hippocampus_Rep1	mm10_ERCC_SIRV	chr5	134268605	134270736	+	1	2113	86203	500323	ENCODEMG000086203	ENCODEMT000500323	ENCODEMG000086203	ENCODEMT000500323	Antisense	Antisense	None	1.0	None	None	None	None
m54284U_191107_221739/105121875/ccs	PacBio_Cortex_Rep1	mm10_ERCC_SIRV	chr14	93221349	93224920	+	1	3572	86205	500329	ENCODEMG000086205	ENCODEMT000500329	ENCODEMG000086205	ENCODEMT000500329	Antisense	Antisense	None	1.0	None	None	None	None
m54284U_191107_221739/74057241/ccs	PacBio_Cortex_Rep1	mm10_ERCC_SIRV	chr18	82554520	82585625	+	5	1916	49728	129852	ENSMUSG00000041607.17	ENSMUST00000133193.8	Mbp	Mbp-211	Known	Known	None	0.20000000298023224	None	None	None	None
m54284U_191212_053548/155519724/ccs	PacBio_Hippocampus_Rep1	mm10_ERCC_SIRV	chr7	122514283	122511820	-	1	2464	86200	500314	ENCODEMG000086200	ENCODEMT000500314	ENCODEMG000086200	ENCODEMT000500314	Antisense	Antisense	None	1.0	None	None	None	None
m54284U_191212_053548/146080593/ccs	PacBio_Hippocampus_Rep1	mm10_ERCC_SIRV	chr9	103230269	103208879	-	17	2312	28861	75425	ENSMUSG00000032554.15	ENSMUST00000035158.15	Trf	Trf-201	Known	Known	None	0.30000001192092896	None	None	None	None
m54284U_191107_221739/47972645/ccs	PacBio_Cortex_Rep1	mm10_ERCC_SIRV	chr5	134268614	134270736	+	1	2104	86203	500323	ENCODEMG000086203	ENCODEMT000500323	ENCODEMG000086203	ENCODEMT000500323	Antisense	Antisense	None	1.0	None	None	None	None
m54284U_191109_043049/94570827/ccs	PacBio_Cortex_Rep2	mm10_ERCC_SIRV	chr14	93221349	93224920	+	1	3572	86205	500329	ENCODEMG000086205	ENCODEMT000500329	ENCODEMG000086205	ENCODEMT000500329	Antisense	Antisense	None	1.0	None	None	None	None
m54284U_191213_120042/36374856/ccs	PacBio_Hippocampus_Rep2	mm10_ERCC_SIRV	chr16	37868407	37884253	+	2	3612	45312	500288	ENSMUSG00000034158.9	ENCODEMT000500288	Lrrc58	ENCODEMT000500288	Known	NIC	None	0.699999988079071	None	None	None	None
m54284U_191212_053548/156960999/ccs	PacBio_Hippocampus_Rep1	mm10_ERCC_SIRV	chr7	122514283	122511820	-	1	2464	86200	500314	ENCODEMG000086200	ENCODEMT000500314	ENCODEMG000086200	ENCODEMT000500314	Antisense	Antisense	None	1.0	None	None	None	None
m54284U_191213_120042/65668779/ccs	PacBio_Hippocampus_Rep2	mm10_ERCC_SIRV	chr14	93221349	93224920	+	1	3572	86205	500329	ENCODEMG000086205	ENCODEMT000500329	ENCODEMG000086205	ENCODEMT000500329	Antisense	Antisense	None	1.0	None	None	None	None
m54284U_191107_221739/112396583/ccs	PacBio_Cortex_Rep1	mm10_ERCC_SIRV	chr5	134268614	134270736	+	1	2104	86203	500323	ENCODEMG000086203	ENCODEMT000500323	ENCODEMG000086203	ENCODEMT000500323	Antisense	Antisense	None	1.0	None	None	None	None
m54284U_191107_221739/159188504/ccs	PacBio_Cortex_Rep1	mm10_ERCC_SIRV	chr11	95414110	95492804	+	11	2247	34167	499455	ENSMUSG00000057522.15	ENCODEMT000499455	Spop	ENCODEMT000499455	Known	NIC	None	0.699999988079071	None	None	None	None
m54284U_191213_120042/74517039/ccs	PacBio_Hippocampus_Rep2	mm10_ERCC_SIRV	chr4	124850811	124855237	+	5	1497	12039	31066	ENSMUSG00000028889.17	ENSMUST00000102628.10	Yrdc	Yrdc-201	Known	Known	None	0.4000000059604645	None	None	None	None
m54284U_191213_120042/104728462/ccs	PacBio_Hippocampus_Rep2	mm10_ERCC_SIRV	chr14	93221349	93224920	+	1	3549	86205	500329	ENCODEMG000086205	ENCODEMT000500329	ENCODEMG000086205	ENCODEMT000500329	Antisense	Antisense	None	1.0	None	None	None	None
m54284U_191107_221739/74777207/ccs	PacBio_Cortex_Rep1	mm10_ERCC_SIRV	chr18	82554520	82585607	+	5	1898	49728	129852	ENSMUSG00000041607.17	ENSMUST00000133193.8	Mbp	Mbp-211	Known	Known	None	0.6000000238418579	None	None	None	None
m54284U_191109_043049/8912965/ccs	PacBio_Cortex_Rep2	mm10_ERCC_SIRV	chr5	134268614	134270736	+	1	2104	86203	500323	ENCODEMG000086203	ENCODEMT000500323	ENCODEMG000086203	ENCODEMT000500323	Antisense	Antisense	None	1.0	None	None	None	None
m54284U_191212_053548/161874453/ccs	PacBio_Hippocampus_Rep1	mm10_ERCC_SIRV	chr7	122514283	122511820	-	1	2464	86200	500314	ENCODEMG000086200	ENCODEMT000500314	ENCODEMG000086200	ENCODEMT000500314	Antisense	Antisense	None	1.0	None	None	None	None
m54284U_191107_221739/92800080/ccs	PacBio_Cortex_Rep1	mm10_ERCC_SIRV	chr2	112262017	112262663	+	2	412	5717	14970	ENSMUSG00000027133.3	ENSMUST00000028553.3	Nop10	Nop10-201	Known	Known	None	0.20000000298023224	None	None	None	None
m54284U_191213_120042/123079199/ccs	PacBio_Hippocampus_Rep2	mm10_ERCC_SIRV	chr14	93222436	93224920	+	1	2485	86205	500329	ENCODEMG000086205	ENCODEMT000500329	ENCODEMG000086205	ENCODEMT000500329	Antisense	Antisense	None	1.0	None	None	None	None
m54284U_191212_053548/146146609/ccs	PacBio_Hippocampus_Rep1	mm10_ERCC_SIRV	chr9	103230269	103208879	-	17	2312	28861	75425	ENSMUSG00000032554.15	ENSMUST00000035158.15	Trf	Trf-201	Known	Known	None	0.30000001192092896	None	None	None	None
m54284U_191213_120042/75695279/ccs	PacBio_Hippocampus_Rep2	mm10_ERCC_SIRV	chr16	37868371	37884254	+	4	4018	45312	117430	ENSMUSG00000034158.9	ENSMUST00000078717.6	Lrrc58	Lrrc58-201	Known	Known	None	0.6499999761581421	None	None	None	None
m54284U_191109_043049/154206277/ccs	PacBio_Cortex_Rep2	mm10_ERCC_SIRV	chr5	134268614	134270736	+	1	2104	86203	500323	ENCODEMG000086203	ENCODEMT000500323	ENCODEMG000086203	ENCODEMT000500323	Antisense	Antisense	None	1.0	None	None	None	None
m54284U_191213_120042/41026916/ccs	PacBio_Hippocampus_Rep2	mm10_ERCC_SIRV	chr14	93222780	93224920	+	1	2141	86205	500329	ENCODEMG000086205	ENCODEMT000500329	ENCODEMG000086205	ENCODEMT000500329	Antisense	Antisense	None	1.0	None	None	None	None
m54284U_191212_053548/162073185/ccs	PacBio_Hippocampus_Rep1	mm10_ERCC_SIRV	chr7	122514143	122511820	-	1	2324	86200	500314	ENCODEMG000086200	ENCODEMT000500314	ENCODEMG000086200	ENCODEMT000500314	Antisense	Antisense	None	1.0	None	None	None	None
m54284U_191107_221739/159711268/ccs	PacBio_Cortex_Rep1	mm10_ERCC_SIRV	chr11	95414104	95492799	+	10	2450	34167	89983	ENSMUSG00000057522.15	ENSMUST00000107722.7	Spop	Spop-201	Known	Known	None	0.75	None	None	None	None
m54284U_191107_221739/75040167/ccs	PacBio_Cortex_Rep1	mm10_ERCC_SIRV	chr18	82554538	82585636	+	5	1914	49728	499013	ENSMUSG00000041607.17	ENCODEMT000499013	Mbp	ENCODEMT000499013	Known	NIC	None	0.20000000298023224	None	None	None	None
m54284U_191107_221739/127075265/ccs	PacBio_Cortex_Rep1	mm10_ERCC_SIRV	chr14	93222940	93224920	+	1	1981	86205	500329	ENCODEMG000086205	ENCODEMT000500329	ENCODEMG000086205	ENCODEMT000500329	Antisense	Antisense	None	1.0	None	None	None	None
m54284U_191212_053548/47251932/ccs	PacBio_Hippocampus_Rep1	mm10_ERCC_SIRV	chr5	134268614	134270736	+	1	2104	86203	500323	ENCODEMG000086203	ENCODEMT000500323	ENCODEMG000086203	ENCODEMT000500323	Antisense	Antisense	None	1.0	None	None	None	None
m54284U_191213_120042/152111755/ccs	PacBio_Hippocampus_Rep2	mm10_ERCC_SIRV	chr4	124850811	124855237	+	5	1497	12039	31066	ENSMUSG00000028889.17	ENSMUST00000102628.10	Yrdc	Yrdc-201	Known	Known	None	0.4000000059604645	None	None	None	None
m54284U_191212_053548/164692975/ccs	PacBio_Hippocampus_Rep1	mm10_ERCC_SIRV	chr7	122514283	122511820	-	1	2464	86200	500314	ENCODEMG000086200	ENCODEMT000500314	ENCODEMG000086200	ENCODEMT000500314	Antisense	Antisense	None	1.0	None	None	None	None
m54284U_191213_120042/138871042/ccs	PacBio_Hippocampus_Rep2	mm10_ERCC_SIRV	chr16	37868371	37884253	+	4	4017	45312	117430	ENSMUSG00000034158.9	ENSMUST00000078717.6	Lrrc58	Lrrc58-201	Known	Known	None	0.6499999761581421	None	None	None	None
m54284U_191109_043049/83102036/ccs	PacBio_Cortex_Rep2	mm10_ERCC_SIRV	chr2	112265758	112363159	+	24	7124	5718	500330	ENSMUSG00000027130.15	ENCODEMT000500330	Slc12a6	ENCODEMT000500330	Known	NIC	None	0.20000000298023224	None	None	None	None
m54284U_191212_053548/146146775/ccs	PacBio_Hippocampus_Rep1	mm10_ERCC_SIRV	chr9	103230269	103208879	-	17	2312	28861	75425	ENSMUSG00000032554.15	ENSMUST00000035158.15	Trf	Trf-201	Known	Known	None	0.30000001192092896	None	None	None	None
m54284U_191212_053548/70254752/ccs	PacBio_Hippocampus_Rep1	mm10_ERCC_SIRV	chr5	134268614	134270736	+	1	2104	86203	500323	ENCODEMG000086203	ENCODEMT000500323	ENCODEMG000086203	ENCODEMT000500323	Antisense	Antisense	None	1.0	None	None	None	None
m54284U_191212_053548/169085553/ccs	PacBio_Hippocampus_Rep1	mm10_ERCC_SIRV	chr7	122514283	122511820	-	1	2464	86200	500314	ENCODEMG000086200	ENCODEMT000500314	ENCODEMG000086200	ENCODEMT000500314	Antisense	Antisense	None	1.0	None	None	None	None
m54284U_191107_221739/75170837/ccs	PacBio_Cortex_Rep1	mm10_ERCC_SIRV	chr18	82554520	82585621	+	5	1912	49728	129852	ENSMUSG00000041607.17	ENSMUST00000133193.8	Mbp	Mbp-211	Known	Known	None	0.20000000298023224	None	None	None	None
m54284U_191212_053548/111150468/ccs	PacBio_Hippocampus_Rep1	mm10_ERCC_SIRV	chr14	93245880	93243101	-	1	2780	42326	500331	ENSMUSG00000055421.8	ENCODEMT000500331	Pcdh9	ENCODEMT000500331	Known	Genomic	None	0.8500000238418579	None	None	None	None
m54284U_191107_221739/159974222/ccs	PacBio_Cortex_Rep1	mm10_ERCC_SIRV	chr11	95414104	95492756	+	10	2400	34167	89983	ENSMUSG00000057522.15	ENSMUST00000107722.7	Spop	Spop-201	Known	Known	None	0.6000000238418579	None	None	None	None
m54284U_191109_043049/24249003/ccs	PacBio_Cortex_Rep2	mm10_ERCC_SIRV	chr1	180851135	180868108	+	7	3200	3157	7839	ENSMUSG00000038806.7	ENSMUST00000038091.7	Sde2	Sde2-201	Known	Known	None	0.20000000298023224	None	None	None	None
m54284U_191212_053548/173869110/ccs	PacBio_Hippocampus_Rep1	mm10_ERCC_SIRV	chr7	122514283	122511820	-	1	2464	86200	500314	ENCODEMG000086200	ENCODEMT000500314	ENCODEMG000086200	ENCODEMT000500314	Antisense	Antisense	None	1.0	None	None	None	None
m54284U_191212_053548/97454759/ccs	PacBio_Hippocampus_Rep1	mm10_ERCC_SIRV	chr5	134268614	134270736	+	1	2104	86203	500323	ENCODEMG000086203	ENCODEMT000500323	ENCODEMG000086203	ENCODEMT000500323	Antisense	Antisense	None	1.0	None	None	None	None
m54284U_191213_120042/29361563/ccs	PacBio_Hippocampus_Rep2	mm10_ERCC_SIRV	chr4	124850812	124855235	+	5	1494	12039	31066	ENSMUSG00000028889.17	ENSMUST00000102628.10	Yrdc	Yrdc-201	Known	Known	None	0.4000000059604645	None	None	None	None
m54284U_191213_120042/140969584/ccs	PacBio_Hippocampus_Rep2	mm10_ERCC_SIRV	chr16	37868371	37884250	+	4	4014	45312	117430	ENSMUSG00000034158.9	ENSMUST00000078717.6	Lrrc58	Lrrc58-201	Known	Known	None	0.6499999761581421	None	None	None	None
m54284U_191213_120042/5310931/ccs	PacBio_Hippocampus_Rep2	mm10_ERCC_SIRV	chr5	134268614	134270736	+	1	2104	86203	500323	ENCODEMG000086203	ENCODEMT000500323	ENCODEMG000086203	ENCODEMT000500323	Antisense	Antisense	None	1.0	None	None	None	None
m54284U_191107_221739/15600176/ccs	PacBio_Cortex_Rep1	mm10_ERCC_SIRV	chr2	112265827	112360726	+	24	4689	5718	500330	ENSMUSG00000027130.15	ENCODEMT000500330	Slc12a6	ENCODEMT000500330	Known	NIC	None	0.550000011920929	None	None	None	None
m54284U_191212_053548/173932972/ccs	PacBio_Hippocampus_Rep1	mm10_ERCC_SIRV	chr7	122514283	122511820	-	1	2464	86200	500314	ENCODEMG000086200	ENCODEMT000500314	ENCODEMG000086200	ENCODEMT000500314	Antisense	Antisense	None	1.0	None	None	None	None
m54284U_191212_053548/146212020/ccs	PacBio_Hippocampus_Rep1	mm10_ERCC_SIRV	chr9	103230269	103208879	-	17	2312	28861	75425	ENSMUSG00000032554.15	ENSMUST00000035158.15	Trf	Trf-201	Known	Known	None	0.30000001192092896	None	None	None	None
m54284U_191107_221739/76089955/ccs	PacBio_Cortex_Rep1	mm10_ERCC_SIRV	chr18	82554520	82585627	+	5	1918	49728	129852	ENSMUSG00000041607.17	ENSMUST00000133193.8	Mbp	Mbp-211	Known	Known	None	0.20000000298023224	None	None	None	None
m54284U_191212_053548/109447777/ccs	PacBio_Hippocampus_Rep1	mm10_ERCC_SIRV	chr5	134268759	134270736	+	1	1959	86203	500323	ENCODEMG000086203	ENCODEMT000500323	ENCODEMG000086203	ENCODEMT000500323	Antisense	Antisense	None	1.0	None	None	None	None
m54284U_191212_053548/174589553/ccs	PacBio_Hippocampus_Rep1	mm10_ERCC_SIRV	chr7	122514283	122511820	-	1	2464	86200	500314	ENCODEMG000086200	ENCODEMT000500314	ENCODEMG000086200	ENCODEMT000500314	Antisense	Antisense	None	1.0	None	None	None	None
m54284U_191107_221739/166857009/ccs	PacBio_Cortex_Rep1	mm10_ERCC_SIRV	chr11	95414104	95492755	+	10	2406	34167	89983	ENSMUSG00000057522.15	ENSMUST00000107722.7	Spop	Spop-201	Known	Known	None	0.550000011920929	None	None	None	None
m54284U_191213_120042/162136141/ccs	PacBio_Hippocampus_Rep2	mm10_ERCC_SIRV	chr16	37868371	37884254	+	4	4018	45312	117430	ENSMUSG00000034158.9	ENSMUST00000078717.6	Lrrc58	Lrrc58-201	Known	Known	None	0.6499999761581421	None	None	None	None
m54284U_191213_120042/80872027/ccs	PacBio_Hippocampus_Rep2	mm10_ERCC_SIRV	chr4	124850812	124855241	+	5	1500	12039	31066	ENSMUSG00000028889.17	ENSMUST00000102628.10	Yrdc	Yrdc-201	Known	Known	None	0.25	None	None	None	None
m54284U_191212_053548/128911487/ccs	PacBio_Hippocampus_Rep1	mm10_ERCC_SIRV	chr14	93253149	93256915	+	1	3767	86206	500332	ENCODEMG000086206	ENCODEMT000500332	ENCODEMG000086206	ENCODEMT000500332	Antisense	Antisense	None	1.0	None	None	None	None
m54284U_191107_221739/67895458/ccs	PacBio_Cortex_Rep1	mm10_ERCC_SIRV	chr5	134268783	134270736	+	1	1935	86203	500323	ENCODEMG000086203	ENCODEMT000500323	ENCODEMG000086203	ENCODEMT000500323	Antisense	Antisense	None	1.0	None	None	None	None
m54284U_191212_053548/180553032/ccs	PacBio_Hippocampus_Rep1	mm10_ERCC_SIRV	chr7	122514283	122511820	-	1	2464	86200	500314	ENCODEMG000086200	ENCODEMT000500314	ENCODEMG000086200	ENCODEMT000500314	Antisense	Antisense	None	1.0	None	None	None	None
m54284U_191212_053548/146212235/ccs	PacBio_Hippocampus_Rep1	mm10_ERCC_SIRV	chr9	103230269	103208879	-	17	2312	28861	75425	ENSMUSG00000032554.15	ENSMUST00000035158.15	Trf	Trf-201	Known	Known	None	0.30000001192092896	None	None	None	None
m54284U_191107_221739/76286081/ccs	PacBio_Cortex_Rep1	mm10_ERCC_SIRV	chr18	82554520	82585627	+	5	1918	49728	129852	ENSMUSG00000041607.17	ENSMUST00000133193.8	Mbp	Mbp-211	Known	Known	None	0.20000000298023224	None	None	None	None
m54284U_191107_221739/60162160/ccs	PacBio_Cortex_Rep1	mm10_ERCC_SIRV	chr2	112265827	112363154	+	24	7120	5718	500330	ENSMUSG00000027130.15	ENCODEMT000500330	Slc12a6	ENCODEMT000500330	Known	NIC	None	0.20000000298023224	None	None	None	None
m54284U_191212_053548/149094528/ccs	PacBio_Hippocampus_Rep1	mm10_ERCC_SIRV	chr5	134268783	134270736	+	1	1943	86203	500323	ENCODEMG000086203	ENCODEMT000500323	ENCODEMG000086203	ENCODEMT000500323	Antisense	Antisense	None	1.0	None	None	None	None
m54284U_191213_120042/5570982/ccs	PacBio_Hippocampus_Rep2	mm10_ERCC_SIRV	chr7	122514283	122511820	-	1	2464	86200	500314	ENCODEMG000086200	ENCODEMT000500314	ENCODEMG000086200	ENCODEMT000500314	Antisense	Antisense	None	1.0	None	None	None	None
m54284U_191109_043049/116460083/ccs	PacBio_Cortex_Rep2	mm10_ERCC_SIRV	chr2	112265806	112363159	+	24	7006	5718	500333	ENSMUSG00000027130.15	ENCODEMT000500333	Slc12a6	ENCODEMT000500333	Known	NNC	None	0.20000000298023224	None	None	None	None
m54284U_191107_221739/168298292/ccs	PacBio_Cortex_Rep1	mm10_ERCC_SIRV	chr11	95414104	95493406	+	10	3057	34167	89983	ENSMUSG00000057522.15	ENSMUST00000107722.7	Spop	Spop-201	Known	Known	None	0.15000000596046448	None	None	None	None
m54284U_191107_221739/46728455/ccs	PacBio_Cortex_Rep1	mm10_ERCC_SIRV	chr16	37868415	37884251	+	4	4013	45312	500284	ENSMUSG00000034158.9	ENCODEMT000500284	Lrrc58	ENCODEMT000500284	Known	NNC	None	0.699999988079071	None	None	None	None
m54284U_191212_053548/152831207/ccs	PacBio_Hippocampus_Rep1	mm10_ERCC_SIRV	chr14	93253149	93256915	+	1	3767	86206	500332	ENCODEMG000086206	ENCODEMT000500332	ENCODEMG000086206	ENCODEMT000500332	Antisense	Antisense	None	1.0	None	None	None	None
m54284U_191107_221739/16188708/ccs	PacBio_Cortex_Rep1	mm10_ERCC_SIRV	chr5	134268784	134270736	+	1	1934	86203	500323	ENCODEMG000086203	ENCODEMT000500323	ENCODEMG000086203	ENCODEMT000500323	Antisense	Antisense	None	1.0	None	None	None	None
m54284U_191213_120042/120652367/ccs	PacBio_Hippocampus_Rep2	mm10_ERCC_SIRV	chr1	180851135	180867562	+	7	2654	3157	7839	ENSMUSG00000038806.7	ENSMUST00000038091.7	Sde2	Sde2-201	Known	Known	None	0.44999998807907104	None	None	None	None
m54284U_191213_120042/12387393/ccs	PacBio_Hippocampus_Rep2	mm10_ERCC_SIRV	chr7	122513603	122511820	-	1	1784	86200	500314	ENCODEMG000086200	ENCODEMT000500314	ENCODEMG000086200	ENCODEMT000500314	Antisense	Antisense	None	1.0	None	None	None	None
m54284U_191212_053548/173670881/ccs	PacBio_Hippocampus_Rep1	mm10_ERCC_SIRV	chr14	93253149	93256915	+	1	3767	86206	500332	ENCODEMG000086206	ENCODEMT000500332	ENCODEMG000086206	ENCODEMT000500332	Antisense	Antisense	None	1.0	None	None	None	None
m54284U_191212_053548/146276549/ccs	PacBio_Hippocampus_Rep1	mm10_ERCC_SIRV	chr9	103230269	103208879	-	17	2312	28861	75425	ENSMUSG00000032554.15	ENSMUST00000035158.15	Trf	Trf-201	Known	Known	None	0.30000001192092896	None	None	None	None
m54284U_191107_221739/76546817/ccs	PacBio_Cortex_Rep1	mm10_ERCC_SIRV	chr18	82554520	82585610	+	5	1908	49728	129852	ENSMUSG00000041607.17	ENSMUST00000133193.8	Mbp	Mbp-211	Known	Known	None	0.550000011920929	None	None	None	None
m54284U_191107_221739/26085290/ccs	PacBio_Cortex_Rep1	mm10_ERCC_SIRV	chr5	134268784	134270736	+	1	1934	86203	500323	ENCODEMG000086203	ENCODEMT000500323	ENCODEMG000086203	ENCODEMT000500323	Antisense	Antisense	None	1.0	None	None	None	None
m54284U_191213_120042/57934903/ccs	PacBio_Hippocampus_Rep2	mm10_ERCC_SIRV	chr7	122514283	122511820	-	1	2464	86200	500314	ENCODEMG000086200	ENCODEMT000500314	ENCODEMG000086200	ENCODEMT000500314	Antisense	Antisense	None	1.0	None	None	None	None
m54284U_191213_120042/158206042/ccs	PacBio_Hippocampus_Rep2	mm10_ERCC_SIRV	chr4	124850812	124855245	+	5	1504	12039	31066	ENSMUSG00000028889.17	ENSMUST00000102628.10	Yrdc	Yrdc-201	Known	Known	None	0.20000000298023224	None	None	None	None
m54284U_191109_043049/169934907/ccs	PacBio_Cortex_Rep2	mm10_ERCC_SIRV	chr2	112265908	112363158	+	24	7043	5718	500330	ENSMUSG00000027130.15	ENCODEMT000500330	Slc12a6	ENCODEMT000500330	Known	NIC	None	0.15000000596046448	None	None	None	None
m54284U_191107_221739/72419403/ccs	PacBio_Cortex_Rep1	mm10_ERCC_SIRV	chr5	134268784	134270736	+	1	1927	86203	500323	ENCODEMG000086203	ENCODEMT000500323	ENCODEMG000086203	ENCODEMT000500323	Antisense	Antisense	None	1.0	None	None	None	None
m54284U_191107_221739/168427703/ccs	PacBio_Cortex_Rep1	mm10_ERCC_SIRV	chr11	95414104	95493403	+	10	3054	34167	89983	ENSMUSG00000057522.15	ENSMUST00000107722.7	Spop	Spop-201	Known	Known	None	0.10000000149011612	None	None	None	None
m54284U_191109_043049/166921080/ccs	PacBio_Cortex_Rep2	mm10_ERCC_SIRV	chr16	37868372	37884254	+	4	4017	45312	117430	ENSMUSG00000034158.9	ENSMUST00000078717.6	Lrrc58	Lrrc58-201	Known	Known	None	0.6499999761581421	None	None	None	None
m54284U_191213_120042/58722881/ccs	PacBio_Hippocampus_Rep2	mm10_ERCC_SIRV	chr7	122514416	122511820	-	1	2597	86200	500314	ENCODEMG000086200	ENCODEMT000500314	ENCODEMG000086200	ENCODEMT000500314	Antisense	Antisense	None	1.0	None	None	None	None
m54284U_191109_043049/76875693/ccs	PacBio_Cortex_Rep2	mm10_ERCC_SIRV	chr1	180851136	180867561	+	7	2652	3157	7839	ENSMUSG00000038806.7	ENSMUST00000038091.7	Sde2	Sde2-201	Known	Known	None	0.44999998807907104	None	None	None	None
m54284U_191107_221739/83822272/ccs	PacBio_Cortex_Rep1	mm10_ERCC_SIRV	chr5	134268784	134270736	+	1	1934	86203	500323	ENCODEMG000086203	ENCODEMT000500323	ENCODEMG000086203	ENCODEMT000500323	Antisense	Antisense	None	1.0	None	None	None	None
m54284U_191107_221739/51907289/ccs	PacBio_Cortex_Rep1	mm10_ERCC_SIRV	chr14	93257301	93257719	+	1	419	86207	500334	ENCODEMG000086207	ENCODEMT000500334	ENCODEMG000086207	ENCODEMT000500334	Antisense	Antisense	None	0.44999998807907104	None	None	None	None
m54284U_191107_221739/76612597/ccs	PacBio_Cortex_Rep1	mm10_ERCC_SIRV	chr18	82554520	82585607	+	5	1898	49728	129852	ENSMUSG00000041607.17	ENSMUST00000133193.8	Mbp	Mbp-211	Known	Known	None	0.6000000238418579	None	None	None	None
m54284U_191213_120042/91095841/ccs	PacBio_Hippocampus_Rep2	mm10_ERCC_SIRV	chr7	122514277	122511820	-	1	2458	86200	500314	ENCODEMG000086200	ENCODEMT000500314	ENCODEMG000086200	ENCODEMT000500314	Antisense	Antisense	None	1.0	None	None	None	None
m54284U_191212_053548/146276744/ccs	PacBio_Hippocampus_Rep1	mm10_ERCC_SIRV	chr9	103230269	103208879	-	17	2312	28861	75425	ENSMUSG00000032554.15	ENSMUST00000035158.15	Trf	Trf-201	Known	Known	None	0.30000001192092896	None	None	None	None
m54284U_191107_221739/114886018/ccs	PacBio_Cortex_Rep1	mm10_ERCC_SIRV	chr5	134268784	134270736	+	1	1934	86203	500323	ENCODEMG000086203	ENCODEMT000500323	ENCODEMG000086203	ENCODEMT000500323	Antisense	Antisense	None	1.0	None	None	None	None
m54284U_191109_043049/12781925/ccs	PacBio_Cortex_Rep2	mm10_ERCC_SIRV	chr11	95414104	95492609	+	10	2260	34167	89983	ENSMUSG00000057522.15	ENSMUST00000107722.7	Spop	Spop-201	Known	Known	None	0.4000000059604645	None	None	None	None
m54284U_191109_043049/139461960/ccs	PacBio_Cortex_Rep2	mm10_ERCC_SIRV	chr2	112265871	112356018	+	19	4582	5718	14972	ENSMUSG00000027130.15	ENSMUST00000110987.8	Slc12a6	Slc12a6-203	Known	Known	None	0.8500000238418579	None	None	None	None
m54284U_191213_120042/100403370/ccs	PacBio_Hippocampus_Rep2	mm10_ERCC_SIRV	chr7	122514283	122511820	-	1	2464	86200	500314	ENCODEMG000086200	ENCODEMT000500314	ENCODEMG000086200	ENCODEMT000500314	Antisense	Antisense	None	1.0	None	None	None	None
m54284U_191109_043049/10160892/ccs	PacBio_Cortex_Rep2	mm10_ERCC_SIRV	chr16	37868375	37884256	+	4	4016	45312	117430	ENSMUSG00000034158.9	ENSMUST00000078717.6	Lrrc58	Lrrc58-201	Known	Known	None	0.6499999761581421	None	None	None	None
m54284U_191107_221739/143001827/ccs	PacBio_Cortex_Rep1	mm10_ERCC_SIRV	chr5	134268784	134270736	+	1	1934	86203	500323	ENCODEMG000086203	ENCODEMT000500323	ENCODEMG000086203	ENCODEMT000500323	Antisense	Antisense	None	1.0	None	None	None	None
m54284U_191212_053548/167772405/ccs	PacBio_Hippocampus_Rep1	mm10_ERCC_SIRV	chr4	124850813	124855237	+	5	1495	12039	31066	ENSMUSG00000028889.17	ENSMUST00000102628.10	Yrdc	Yrdc-201	Known	Known	None	0.4000000059604645	None	None	None	None
m54284U_191109_043049/145687702/ccs	PacBio_Cortex_Rep2	mm10_ERCC_SIRV	chr1	180851136	180868096	+	7	3187	3157	7839	ENSMUSG00000038806.7	ENSMUST00000038091.7	Sde2	Sde2-201	Known	Known	None	0.5	None	None	None	None
m54284U_191107_221739/76808334/ccs	PacBio_Cortex_Rep1	mm10_ERCC_SIRV	chr18	82554520	82585607	+	6	2021	49728	129850	ENSMUSG00000041607.17	ENSMUST00000142850.8	Mbp	Mbp-212	Known	Known	None	0.6000000238418579	None	None	None	None
m54284U_191213_120042/140511334/ccs	PacBio_Hippocampus_Rep2	mm10_ERCC_SIRV	chr7	122514283	122511820	-	1	2458	86200	500314	ENCODEMG000086200	ENCODEMT000500314	ENCODEMG000086200	ENCODEMT000500314	Antisense	Antisense	None	1.0	None	None	None	None
m54284U_191107_221739/147521705/ccs	PacBio_Cortex_Rep1	mm10_ERCC_SIRV	chr5	134268784	134270736	+	1	1934	86203	500323	ENCODEMG000086203	ENCODEMT000500323	ENCODEMG000086203	ENCODEMT000500323	Antisense	Antisense	None	1.0	None	None	None	None
m54284U_191107_221739/31393185/ccs	PacBio_Cortex_Rep1	mm10_ERCC_SIRV	chr14	93262133	93259902	-	1	2232	42326	500335	ENSMUSG00000055421.8	ENCODEMT000500335	Pcdh9	ENCODEMT000500335	Known	Genomic	None	0.800000011920929	None	None	None	None
m54284U_191212_053548/146341917/ccs	PacBio_Hippocampus_Rep1	mm10_ERCC_SIRV	chr9	103230269	103208879	-	17	2312	28861	75425	ENSMUSG00000032554.15	ENSMUST00000035158.15	Trf	Trf-201	Known	Known	None	0.30000001192092896	None	None	None	None
m54284U_191107_221739/169870013/ccs	PacBio_Cortex_Rep1	mm10_ERCC_SIRV	chr5	134268784	134270736	+	1	1934	86203	500323	ENCODEMG000086203	ENCODEMT000500323	ENCODEMG000086203	ENCODEMT000500323	Antisense	Antisense	None	1.0	None	None	None	None
m54284U_191109_043049/18875442/ccs	PacBio_Cortex_Rep2	mm10_ERCC_SIRV	chr11	95414104	95493401	+	10	3046	34167	89983	ENSMUSG00000057522.15	ENSMUST00000107722.7	Spop	Spop-201	Known	Known	None	0.05000000074505806	None	None	None	None
m54284U_191109_043049/27985296/ccs	PacBio_Cortex_Rep2	mm10_ERCC_SIRV	chr2	112265941	112363156	+	24	7008	5718	500330	ENSMUSG00000027130.15	ENCODEMT000500330	Slc12a6	ENCODEMT000500330	Known	NIC	None	0.20000000298023224	None	None	None	None
m54284U_191213_120042/150732886/ccs	PacBio_Hippocampus_Rep2	mm10_ERCC_SIRV	chr7	122514283	122511820	-	1	2464	86200	500314	ENCODEMG000086200	ENCODEMT000500314	ENCODEMG000086200	ENCODEMT000500314	Antisense	Antisense	None	1.0	None	None	None	None
m54284U_191109_043049/3998109/ccs	PacBio_Cortex_Rep2	mm10_ERCC_SIRV	chr5	134268784	134270736	+	1	1934	86203	500323	ENCODEMG000086203	ENCODEMT000500323	ENCODEMG000086203	ENCODEMT000500323	Antisense	Antisense	None	1.0	None	None	None	None
m54284U_191212_053548/79825446/ccs	PacBio_Hippocampus_Rep1	mm10_ERCC_SIRV	chr16	37868375	37884255	+	4	4015	45312	117430	ENSMUSG00000034158.9	ENSMUST00000078717.6	Lrrc58	Lrrc58-201	Known	Known	None	0.699999988079071	None	None	None	None
m54284U_191212_053548/21431833/ccs	PacBio_Hippocampus_Rep1	mm10_ERCC_SIRV	chr1	180851136	180868107	+	7	3198	3157	7839	ENSMUSG00000038806.7	ENSMUST00000038091.7	Sde2	Sde2-201	Known	Known	None	0.25	None	None	None	None
m54284U_191107_221739/77988624/ccs	PacBio_Cortex_Rep1	mm10_ERCC_SIRV	chr18	82554520	82585627	+	5	1918	49728	129852	ENSMUSG00000041607.17	ENSMUST00000133193.8	Mbp	Mbp-211	Known	Known	None	0.20000000298023224	None	None	None	None
m54284U_191213_120042/156764245/ccs	PacBio_Hippocampus_Rep2	mm10_ERCC_SIRV	chr7	122514283	122511820	-	1	2464	86200	500314	ENCODEMG000086200	ENCODEMT000500314	ENCODEMG000086200	ENCODEMT000500314	Antisense	Antisense	None	1.0	None	None	None	None
m54284U_191107_221739/128714525/ccs	PacBio_Cortex_Rep1	mm10_ERCC_SIRV	chr4	124850815	124855235	+	5	1491	12039	31066	ENSMUSG00000028889.17	ENSMUST00000102628.10	Yrdc	Yrdc-201	Known	Known	None	0.4000000059604645	None	None	None	None
m54284U_191109_043049/46925906/ccs	PacBio_Cortex_Rep2	mm10_ERCC_SIRV	chr5	134268784	134270736	+	1	1934	86203	500323	ENCODEMG000086203	ENCODEMT000500323	ENCODEMG000086203	ENCODEMT000500323	Antisense	Antisense	None	1.0	None	None	None	None
m54284U_191109_043049/23528125/ccs	PacBio_Cortex_Rep2	mm10_ERCC_SIRV	chr11	95414099	95493011	+	10	2633	34167	500229	ENSMUSG00000057522.15	ENCODEMT000500229	Spop	ENCODEMT000500229	Known	ISM	Suffix	0.10000000149011612	None	None	None	None
m54284U_191109_043049/57936015/ccs	PacBio_Cortex_Rep2	mm10_ERCC_SIRV	chr5	134268784	134270736	+	1	1934	86203	500323	ENCODEMG000086203	ENCODEMT000500323	ENCODEMG000086203	ENCODEMT000500323	Antisense	Antisense	None	1.0	None	None	None	None
m54284U_191212_053548/82971268/ccs	PacBio_Hippocampus_Rep1	mm10_ERCC_SIRV	chr2	112265957	112363152	+	24	6988	5718	500330	ENSMUSG00000027130.15	ENCODEMT000500330	Slc12a6	ENCODEMT000500330	Known	NIC	None	0.25	None	None	None	None
m54284U_191107_221739/145097976/ccs	PacBio_Cortex_Rep1	mm10_ERCC_SIRV	chr7	122515442	122511825	-	1	3618	86200	500314	ENCODEMG000086200	ENCODEMT000500314	ENCODEMG000086200	ENCODEMT000500314	Antisense	Antisense	None	0.75	None	None	None	None
m54284U_191213_120042/172819401/ccs	PacBio_Hippocampus_Rep2	mm10_ERCC_SIRV	chr14	93271578	93274377	+	1	2800	86208	500336	ENCODEMG000086208	ENCODEMT000500336	ENCODEMG000086208	ENCODEMT000500336	Antisense	Antisense	None	0.6499999761581421	None	None	None	None
m54284U_191212_053548/146342057/ccs	PacBio_Hippocampus_Rep1	mm10_ERCC_SIRV	chr9	103230269	103208879	-	17	2312	28861	75425	ENSMUSG00000032554.15	ENSMUST00000035158.15	Trf	Trf-201	Known	Known	None	0.30000001192092896	None	None	None	None
m54284U_191212_053548/71042907/ccs	PacBio_Hippocampus_Rep1	mm10_ERCC_SIRV	chr1	180851136	180868107	+	7	3198	3157	7839	ENSMUSG00000038806.7	ENSMUST00000038091.7	Sde2	Sde2-201	Known	Known	None	0.25	None	None	None	None
m54284U_191109_043049/66454164/ccs	PacBio_Cortex_Rep2	mm10_ERCC_SIRV	chr5	134268784	134270736	+	1	1934	86203	500323	ENCODEMG000086203	ENCODEMT000500323	ENCODEMG000086203	ENCODEMT000500323	Antisense	Antisense	None	1.0	None	None	None	None
m54284U_191213_120042/4456518/ccs	PacBio_Hippocampus_Rep2	mm10_ERCC_SIRV	chr16	37868375	37883355	+	4	3115	45312	117430	ENSMUSG00000034158.9	ENSMUST00000078717.6	Lrrc58	Lrrc58-201	Known	Known	None	0.30000001192092896	None	None	None	None
m54284U_191107_221739/78315971/ccs	PacBio_Cortex_Rep1	mm10_ERCC_SIRV	chr18	82554520	82585618	+	5	1909	49728	129852	ENSMUSG00000041607.17	ENSMUST00000133193.8	Mbp	Mbp-211	Known	Known	None	0.30000001192092896	None	None	None	None
m54284U_191109_043049/73796330/ccs	PacBio_Cortex_Rep2	mm10_ERCC_SIRV	chr5	134268784	134270736	+	1	1934	86203	500323	ENCODEMG000086203	ENCODEMT000500323	ENCODEMG000086203	ENCODEMT000500323	Antisense	Antisense	None	1.0	None	None	None	None
m54284U_191212_053548/37356455/ccs	PacBio_Hippocampus_Rep1	mm10_ERCC_SIRV	chr7	122514256	122511854	-	1	2389	86200	500314	ENCODEMG000086200	ENCODEMT000500314	ENCODEMG000086200	ENCODEMT000500314	Antisense	Antisense	None	0.30000001192092896	None	None	None	None
m54284U_191213_120042/25167722/ccs	PacBio_Hippocampus_Rep2	mm10_ERCC_SIRV	chr4	124850815	124855244	+	5	1500	12039	31066	ENSMUSG00000028889.17	ENSMUST00000102628.10	Yrdc	Yrdc-201	Known	Known	None	0.20000000298023224	None	None	None	None
m54284U_191109_043049/34015721/ccs	PacBio_Cortex_Rep2	mm10_ERCC_SIRV	chr11	95414104	95492210	+	10	1851	34167	89983	ENSMUSG00000057522.15	ENSMUST00000107722.7	Spop	Spop-201	Known	Known	None	0.6499999761581421	None	None	None	None
m54284U_191109_043049/75825573/ccs	PacBio_Cortex_Rep2	mm10_ERCC_SIRV	chr5	134268784	134270736	+	1	1934	86203	500323	ENCODEMG000086203	ENCODEMT000500323	ENCODEMG000086203	ENCODEMT000500323	Antisense	Antisense	None	1.0	None	None	None	None
m54284U_191109_043049/87754224/ccs	PacBio_Cortex_Rep2	mm10_ERCC_SIRV	chr2	112265915	112356018	+	19	4538	5718	14972	ENSMUSG00000027130.15	ENSMUST00000110987.8	Slc12a6	Slc12a6-203	Known	Known	None	0.8500000238418579	None	None	None	None
m54284U_191212_053548/66389432/ccs	PacBio_Hippocampus_Rep1	mm10_ERCC_SIRV	chr7	122514220	122511929	-	1	2372	86200	500314	ENCODEMG000086200	ENCODEMT000500314	ENCODEMG000086200	ENCODEMT000500314	Antisense	Antisense	None	0.25	None	None	None	None
m54284U_191212_053548/146407828/ccs	PacBio_Hippocampus_Rep1	mm10_ERCC_SIRV	chr9	103230269	103208879	-	17	2312	28861	75425	ENSMUSG00000032554.15	ENSMUST00000035158.15	Trf	Trf-201	Known	Known	None	0.30000001192092896	None	None	None	None
m54284U_191212_053548/106169494/ccs	PacBio_Hippocampus_Rep1	mm10_ERCC_SIRV	chr1	180851136	180868107	+	7	3198	3157	7839	ENSMUSG00000038806.7	ENSMUST00000038091.7	Sde2	Sde2-201	Known	Known	None	0.25	None	None	None	None
m54284U_191213_120042/13959698/ccs	PacBio_Hippocampus_Rep2	mm10_ERCC_SIRV	chr16	37868375	37884254	+	4	4014	45312	117430	ENSMUSG00000034158.9	ENSMUST00000078717.6	Lrrc58	Lrrc58-201	Known	Known	None	0.6499999761581421	None	None	None	None
m54284U_191107_221739/78645532/ccs	PacBio_Cortex_Rep1	mm10_ERCC_SIRV	chr18	82554520	82585627	+	5	1918	49728	129852	ENSMUSG00000041607.17	ENSMUST00000133193.8	Mbp	Mbp-211	Known	Known	None	0.20000000298023224	None	None	None	None
m54284U_191107_221739/101517432/ccs	PacBio_Cortex_Rep1	mm10_ERCC_SIRV	chr14	93299408	93300727	+	1	1320	86209	500337	ENCODEMG000086209	ENCODEMT000500337	ENCODEMG000086209	ENCODEMT000500337	Antisense	Antisense	None	0.800000011920929	None	None	None	None
m54284U_191109_043049/113836405/ccs	PacBio_Cortex_Rep2	mm10_ERCC_SIRV	chr5	134268784	134270736	+	1	1934	86203	500323	ENCODEMG000086203	ENCODEMT000500323	ENCODEMG000086203	ENCODEMT000500323	Antisense	Antisense	None	1.0	None	None	None	None
m54284U_191109_043049/121242354/ccs	PacBio_Cortex_Rep2	mm10_ERCC_SIRV	chr5	134268784	134270736	+	1	1934	86203	500323	ENCODEMG000086203	ENCODEMT000500323	ENCODEMG000086203	ENCODEMT000500323	Antisense	Antisense	None	1.0	None	None	None	None
m54284U_191109_043049/36963010/ccs	PacBio_Cortex_Rep2	mm10_ERCC_SIRV	chr11	95414104	95492730	+	11	2181	34167	89981	ENSMUSG00000057522.15	ENSMUST00000107724.8	Spop	Spop-202	Known	Known	None	0.6499999761581421	None	None	None	None
m54284U_191109_043049/18941812/ccs	PacBio_Cortex_Rep2	mm10_ERCC_SIRV	chr14	93299408	93302945	+	1	3538	86209	500337	ENCODEMG000086209	ENCODEMT000500337	ENCODEMG000086209	ENCODEMT000500337	Antisense	Antisense	None	1.0	None	None	None	None
m54284U_191213_120042/31262207/ccs	PacBio_Hippocampus_Rep2	mm10_ERCC_SIRV	chr4	124850815	124855235	+	5	1491	12039	31066	ENSMUSG00000028889.17	ENSMUST00000102628.10	Yrdc	Yrdc-201	Known	Known	None	0.4000000059604645	None	None	None	None
m54284U_191109_043049/108004792/ccs	PacBio_Cortex_Rep2	mm10_ERCC_SIRV	chr2	112266376	112362499	+	24	5846	5718	500330	ENSMUSG00000027130.15	ENCODEMT000500330	Slc12a6	ENCODEMT000500330	Known	NIC	None	0.550000011920929	None	None	None	None
m54284U_191212_053548/146410021/ccs	PacBio_Hippocampus_Rep1	mm10_ERCC_SIRV	chr9	103230269	103208879	-	17	2312	28861	75425	ENSMUSG00000032554.15	ENSMUST00000035158.15	Trf	Trf-201	Known	Known	None	0.30000001192092896	None	None	None	None
m54284U_191109_043049/162138613/ccs	PacBio_Cortex_Rep2	mm10_ERCC_SIRV	chr5	134268784	134270736	+	1	1934	86203	500323	ENCODEMG000086203	ENCODEMT000500323	ENCODEMG000086203	ENCODEMT000500323	Antisense	Antisense	None	1.0	None	None	None	None
m54284U_191212_053548/153419924/ccs	PacBio_Hippocampus_Rep1	mm10_ERCC_SIRV	chr1	180851136	180868107	+	7	3198	3157	7839	ENSMUSG00000038806.7	ENSMUST00000038091.7	Sde2	Sde2-201	Known	Known	None	0.25	None	None	None	None
m54284U_191107_221739/134087909/ccs	PacBio_Cortex_Rep1	mm10_ERCC_SIRV	chr16	37868378	37884254	+	4	4011	45312	117430	ENSMUSG00000034158.9	ENSMUST00000078717.6	Lrrc58	Lrrc58-201	Known	Known	None	0.6499999761581421	None	None	None	None
m54284U_191107_221739/78774288/ccs	PacBio_Cortex_Rep1	mm10_ERCC_SIRV	chr18	82554520	82585631	+	5	1922	49728	129852	ENSMUSG00000041607.17	ENSMUST00000133193.8	Mbp	Mbp-211	Known	Known	None	0.15000000596046448	None	None	None	None
m54284U_191107_221739/73466504/ccs	PacBio_Cortex_Rep1	mm10_ERCC_SIRV	chr14	93299485	93302945	+	1	3461	86209	500337	ENCODEMG000086209	ENCODEMT000500337	ENCODEMG000086209	ENCODEMT000500337	Antisense	Antisense	None	1.0	None	None	None	None
m54284U_191109_043049/177605153/ccs	PacBio_Cortex_Rep2	mm10_ERCC_SIRV	chr5	134268784	134270736	+	1	1934	86203	500323	ENCODEMG000086203	ENCODEMT000500323	ENCODEMG000086203	ENCODEMT000500323	Antisense	Antisense	None	1.0	None	None	None	None
m54284U_191109_043049/49350994/ccs	PacBio_Cortex_Rep2	mm10_ERCC_SIRV	chr14	93299485	93302945	+	1	3461	86209	500337	ENCODEMG000086209	ENCODEMT000500337	ENCODEMG000086209	ENCODEMT000500337	Antisense	Antisense	None	1.0	None	None	None	None
m54284U_191107_221739/176030928/ccs	PacBio_Cortex_Rep1	mm10_ERCC_SIRV	chr14	93299710	93302945	+	1	3236	86209	500337	ENCODEMG000086209	ENCODEMT000500337	ENCODEMG000086209	ENCODEMT000500337	Antisense	Antisense	None	1.0	None	None	None	None
m54284U_191109_043049/37161223/ccs	PacBio_Cortex_Rep2	mm10_ERCC_SIRV	chr11	95414104	95492252	+	10	1903	34167	89983	ENSMUSG00000057522.15	ENSMUST00000107722.7	Spop	Spop-201	Known	Known	None	0.6499999761581421	None	None	None	None
m54284U_191212_053548/45877389/ccs	PacBio_Hippocampus_Rep1	mm10_ERCC_SIRV	chr5	134268784	134270736	+	1	1934	86203	500323	ENCODEMG000086203	ENCODEMT000500323	ENCODEMG000086203	ENCODEMT000500323	Antisense	Antisense	None	1.0	None	None	None	None
m54284U_191212_053548/146410100/ccs	PacBio_Hippocampus_Rep1	mm10_ERCC_SIRV	chr9	103230270	103208879	-	17	2313	28861	75425	ENSMUSG00000032554.15	ENSMUST00000035158.15	Trf	Trf-201	Known	Known	None	0.30000001192092896	None	None	None	None
m54284U_191109_043049/96470316/ccs	PacBio_Cortex_Rep2	mm10_ERCC_SIRV	chr14	93299710	93302945	+	1	3236	86209	500337	ENCODEMG000086209	ENCODEMT000500337	ENCODEMG000086209	ENCODEMT000500337	Antisense	Antisense	None	1.0	None	None	None	None
m54284U_191109_043049/43255883/ccs	PacBio_Cortex_Rep2	mm10_ERCC_SIRV	chr2	112266497	112362497	+	24	5723	5718	500330	ENSMUSG00000027130.15	ENCODEMT000500330	Slc12a6	ENCODEMT000500330	Known	NIC	None	0.550000011920929	None	None	None	None
m54284U_191212_053548/157549140/ccs	PacBio_Hippocampus_Rep1	mm10_ERCC_SIRV	chr1	180851136	180868106	+	7	3197	3157	7839	ENSMUSG00000038806.7	ENSMUST00000038091.7	Sde2	Sde2-201	Known	Known	None	0.25	None	None	None	None
m54284U_191107_221739/80085116/ccs	PacBio_Cortex_Rep1	mm10_ERCC_SIRV	chr18	82554520	82585627	+	6	2041	49728	129850	ENSMUSG00000041607.17	ENSMUST00000142850.8	Mbp	Mbp-212	Known	Known	None	0.20000000298023224	None	None	None	None
m54284U_191107_221739/116393916/ccs	PacBio_Cortex_Rep1	mm10_ERCC_SIRV	chr7	122516827	122628653	+	12	2334	23421	500338	ENSMUSG00000052889.11	ENCODEMT000500338	Prkcb	ENCODEMT000500338	Known	ISM	Suffix	0.8999999761581421	None	None	None	None
m54284U_191107_221739/16582815/ccs	PacBio_Cortex_Rep1	mm10_ERCC_SIRV	chr1	180851137	180868106	+	8	3271	3157	500339	ENSMUSG00000038806.7	ENCODEMT000500339	Sde2	ENCODEMT000500339	Known	NNC	None	0.25	None	None	None	None
m54284U_191109_043049/31785044/ccs	PacBio_Cortex_Rep2	mm10_ERCC_SIRV	chr16	37868378	37884252	+	4	4003	45312	117430	ENSMUSG00000034158.9	ENSMUST00000078717.6	Lrrc58	Lrrc58-201	Known	Known	None	0.699999988079071	None	None	None	None
m54284U_191107_221739/53018685/ccs	PacBio_Cortex_Rep1	mm10_ERCC_SIRV	chr14	93300119	93302945	+	1	2827	86209	500337	ENCODEMG000086209	ENCODEMT000500337	ENCODEMG000086209	ENCODEMT000500337	Antisense	Antisense	None	1.0	None	None	None	None
m54284U_191212_053548/88606009/ccs	PacBio_Hippocampus_Rep1	mm10_ERCC_SIRV	chr5	134268784	134270736	+	1	1934	86203	500323	ENCODEMG000086203	ENCODEMT000500323	ENCODEMG000086203	ENCODEMT000500323	Antisense	Antisense	None	1.0	None	None	None	None
m54284U_191212_053548/73992350/ccs	PacBio_Hippocampus_Rep1	mm10_ERCC_SIRV	chr4	124850816	124855235	+	5	1490	12039	31066	ENSMUSG00000028889.17	ENSMUST00000102628.10	Yrdc	Yrdc-201	Known	Known	None	0.4000000059604645	None	None	None	None
m54284U_191109_043049/171903715/ccs	PacBio_Cortex_Rep2	mm10_ERCC_SIRV	chr14	93300236	93302945	+	1	2710	86209	500337	ENCODEMG000086209	ENCODEMT000500337	ENCODEMG000086209	ENCODEMT000500337	Antisense	Antisense	None	1.0	None	None	None	None
m54284U_191212_053548/114688815/ccs	PacBio_Hippocampus_Rep1	mm10_ERCC_SIRV	chr5	134268784	134270736	+	1	1934	86203	500323	ENCODEMG000086203	ENCODEMT000500323	ENCODEMG000086203	ENCODEMT000500323	Antisense	Antisense	None	1.0	None	None	None	None
m54284U_191212_053548/146410168/ccs	PacBio_Hippocampus_Rep1	mm10_ERCC_SIRV	chr9	103230269	103208879	-	17	2312	28861	75425	ENSMUSG00000032554.15	ENSMUST00000035158.15	Trf	Trf-201	Known	Known	None	0.30000001192092896	None	None	None	None
m54284U_191109_043049/53283048/ccs	PacBio_Cortex_Rep2	mm10_ERCC_SIRV	chr2	112266497	112363154	+	25	6425	5718	14973	ENSMUSG00000027130.15	ENSMUST00000028549.13	Slc12a6	Slc12a6-201	Known	Known	None	0.25	None	None	None	None
m54284U_191107_221739/80675465/ccs	PacBio_Cortex_Rep1	mm10_ERCC_SIRV	chr18	82554520	82585630	+	5	1921	49728	129852	ENSMUSG00000041607.17	ENSMUST00000133193.8	Mbp	Mbp-211	Known	Known	None	0.10000000149011612	None	None	None	None
m54284U_191109_043049/41617511/ccs	PacBio_Cortex_Rep2	mm10_ERCC_SIRV	chr11	95414104	95492541	+	11	1992	34167	89981	ENSMUSG00000057522.15	ENSMUST00000107724.8	Spop	Spop-202	Known	Known	None	0.699999988079071	None	None	None	None
m54284U_191212_053548/138480025/ccs	PacBio_Hippocampus_Rep1	mm10_ERCC_SIRV	chr5	134268784	134270736	+	1	1934	86203	500323	ENCODEMG000086203	ENCODEMT000500323	ENCODEMG000086203	ENCODEMT000500323	Antisense	Antisense	None	1.0	None	None	None	None
m54284U_191109_043049/177931416/ccs	PacBio_Cortex_Rep2	mm10_ERCC_SIRV	chr2	112266675	112362916	+	25	4462	5718	500340	ENSMUSG00000027130.15	ENCODEMT000500340	Slc12a6	ENCODEMT000500340	Known	NNC	None	0.25	None	None	None	None
m54284U_191109_043049/89916070/ccs	PacBio_Cortex_Rep2	mm10_ERCC_SIRV	chr16	37868378	37884252	+	4	4009	45312	117430	ENSMUSG00000034158.9	ENSMUST00000078717.6	Lrrc58	Lrrc58-201	Known	Known	None	0.699999988079071	None	None	None	None
m54284U_191107_221739/29361687/ccs	PacBio_Cortex_Rep1	mm10_ERCC_SIRV	chr1	180851137	180868107	+	7	3197	3157	7839	ENSMUSG00000038806.7	ENSMUST00000038091.7	Sde2	Sde2-201	Known	Known	None	0.25	None	None	None	None
m54284U_191213_120042/15468161/ccs	PacBio_Hippocampus_Rep2	mm10_ERCC_SIRV	chr5	134268784	134270736	+	1	1934	86203	500323	ENCODEMG000086203	ENCODEMT000500323	ENCODEMG000086203	ENCODEMT000500323	Antisense	Antisense	None	1.0	None	None	None	None
m54284U_191212_053548/113248583/ccs	PacBio_Hippocampus_Rep1	mm10_ERCC_SIRV	chr14	93301064	93302945	+	1	1882	86210	500341	ENCODEMG000086210	ENCODEMT000500341	ENCODEMG000086210	ENCODEMT000500341	Antisense	Antisense	None	1.0	None	None	None	None
m54284U_191212_053548/120785239/ccs	PacBio_Hippocampus_Rep1	mm10_ERCC_SIRV	chr4	124850817	124855237	+	5	1491	12039	31066	ENSMUSG00000028889.17	ENSMUST00000102628.10	Yrdc	Yrdc-201	Known	Known	None	0.4000000059604645	None	None	None	None
m54284U_191212_053548/146473599/ccs	PacBio_Hippocampus_Rep1	mm10_ERCC_SIRV	chr9	103230270	103208879	-	17	2313	28861	75425	ENSMUSG00000032554.15	ENSMUST00000035158.15	Trf	Trf-201	Known	Known	None	0.30000001192092896	None	None	None	None
m54284U_191213_120042/79561778/ccs	PacBio_Hippocampus_Rep2	mm10_ERCC_SIRV	chr5	134268784	134270736	+	1	1934	86203	500323	ENCODEMG000086203	ENCODEMT000500323	ENCODEMG000086203	ENCODEMT000500323	Antisense	Antisense	None	1.0	None	None	None	None
m54284U_191107_221739/80873965/ccs	PacBio_Cortex_Rep1	mm10_ERCC_SIRV	chr18	82554520	82585631	+	5	1922	49728	129852	ENSMUSG00000041607.17	ENSMUST00000133193.8	Mbp	Mbp-211	Known	Known	None	0.15000000596046448	None	None	None	None
m54284U_191109_043049/50331708/ccs	PacBio_Cortex_Rep2	mm10_ERCC_SIRV	chr11	95414104	95493015	+	10	2666	34167	89983	ENSMUSG00000057522.15	ENSMUST00000107722.7	Spop	Spop-201	Known	Known	None	0.05000000074505806	None	None	None	None
m54284U_191213_120042/125700257/ccs	PacBio_Hippocampus_Rep2	mm10_ERCC_SIRV	chr5	134268784	134270736	+	1	1934	86203	500323	ENCODEMG000086203	ENCODEMT000500323	ENCODEMG000086203	ENCODEMT000500323	Antisense	Antisense	None	1.0	None	None	None	None
m54284U_191109_043049/10355671/ccs	PacBio_Cortex_Rep2	mm10_ERCC_SIRV	chr7	122516829	122628655	+	12	2334	23421	500338	ENSMUSG00000052889.11	ENCODEMT000500338	Prkcb	ENCODEMT000500338	Known	ISM	Suffix	0.8999999761581421	None	None	None	None
m54284U_191212_053548/2229583/ccs	PacBio_Hippocampus_Rep1	mm10_ERCC_SIRV	chr16	37868378	37884255	+	4	4012	45312	117430	ENSMUSG00000034158.9	ENSMUST00000078717.6	Lrrc58	Lrrc58-201	Known	Known	None	0.699999988079071	None	None	None	None
m54284U_191213_120042/105056241/ccs	PacBio_Hippocampus_Rep2	mm10_ERCC_SIRV	chr14	93300727	93302945	+	1	1882	86210	500341	ENCODEMG000086210	ENCODEMT000500341	ENCODEMG000086210	ENCODEMT000500341	Antisense	Antisense	None	1.0	None	None	None	None
m54284U_191107_221739/129695853/ccs	PacBio_Cortex_Rep1	mm10_ERCC_SIRV	chr1	180851137	180868097	+	7	3187	3157	7839	ENSMUSG00000038806.7	ENSMUST00000038091.7	Sde2	Sde2-201	Known	Known	None	0.5	None	None	None	None
m54284U_191107_221739/133300584/ccs	PacBio_Cortex_Rep1	mm10_ERCC_SIRV	chr2	112266740	112356018	+	19	3713	5718	14972	ENSMUSG00000027130.15	ENSMUST00000110987.8	Slc12a6	Slc12a6-203	Known	Known	None	0.8500000238418579	None	None	None	None
m54284U_191213_120042/141297834/ccs	PacBio_Hippocampus_Rep2	mm10_ERCC_SIRV	chr5	134268784	134270736	+	1	1934	86203	500323	ENCODEMG000086203	ENCODEMT000500323	ENCODEMG000086203	ENCODEMT000500323	Antisense	Antisense	None	1.0	None	None	None	None
m54284U_191107_221739/124847214/ccs	PacBio_Cortex_Rep1	mm10_ERCC_SIRV	chr14	93300729	93302945	+	1	1880	86210	500341	ENCODEMG000086210	ENCODEMT000500341	ENCODEMG000086210	ENCODEMT000500341	Antisense	Antisense	None	1.0	None	None	None	None
m54284U_191107_221739/81264949/ccs	PacBio_Cortex_Rep1	mm10_ERCC_SIRV	chr18	82554520	82585625	+	5	1916	49728	129852	ENSMUSG00000041607.17	ENSMUST00000133193.8	Mbp	Mbp-211	Known	Known	None	0.20000000298023224	None	None	None	None
m54284U_191212_053548/146604228/ccs	PacBio_Hippocampus_Rep1	mm10_ERCC_SIRV	chr9	103230269	103208879	-	17	2306	28861	75425	ENSMUSG00000032554.15	ENSMUST00000035158.15	Trf	Trf-201	Known	Known	None	0.30000001192092896	None	None	None	None
m54284U_191213_120042/144049544/ccs	PacBio_Hippocampus_Rep2	mm10_ERCC_SIRV	chr5	134268784	134270736	+	1	1934	86203	500323	ENCODEMG000086203	ENCODEMT000500323	ENCODEMG000086203	ENCODEMT000500323	Antisense	Antisense	None	1.0	None	None	None	None
m54284U_191109_043049/35064340/ccs	PacBio_Cortex_Rep2	mm10_ERCC_SIRV	chr14	93300729	93302945	+	1	1880	86210	500341	ENCODEMG000086210	ENCODEMT000500341	ENCODEMG000086210	ENCODEMT000500341	Antisense	Antisense	None	1.0	None	None	None	None
m54284U_191212_053548/108332934/ccs	PacBio_Hippocampus_Rep1	mm10_ERCC_SIRV	chr4	124850818	124855235	+	5	1488	12039	31066	ENSMUSG00000028889.17	ENSMUST00000102628.10	Yrdc	Yrdc-201	Known	Known	None	0.4000000059604645	None	None	None	None
m54284U_191109_043049/57149499/ccs	PacBio_Cortex_Rep2	mm10_ERCC_SIRV	chr11	95414104	95493009	+	10	2660	34167	89983	ENSMUSG00000057522.15	ENSMUST00000107722.7	Spop	Spop-201	Known	Known	None	0.10000000149011612	None	None	None	None
m54284U_191109_043049/118033136/ccs	PacBio_Cortex_Rep2	mm10_ERCC_SIRV	chr14	93300729	93302945	+	1	1880	86210	500341	ENCODEMG000086210	ENCODEMT000500341	ENCODEMG000086210	ENCODEMT000500341	Antisense	Antisense	None	1.0	None	None	None	None
m54284U_191212_053548/15468483/ccs	PacBio_Hippocampus_Rep1	mm10_ERCC_SIRV	chr16	37868378	37884255	+	4	4012	45312	117430	ENSMUSG00000034158.9	ENSMUST00000078717.6	Lrrc58	Lrrc58-201	Known	Known	None	0.699999988079071	None	None	None	None
m54284U_191213_120042/174852651/ccs	PacBio_Hippocampus_Rep2	mm10_ERCC_SIRV	chr5	134268784	134270736	+	1	1934	86203	500323	ENCODEMG000086203	ENCODEMT000500323	ENCODEMG000086203	ENCODEMT000500323	Antisense	Antisense	None	1.0	None	None	None	None
m54284U_191109_043049/57999600/ccs	PacBio_Cortex_Rep2	mm10_ERCC_SIRV	chr11	95414104	95492550	+	10	2183	34167	500342	ENSMUSG00000057522.15	ENCODEMT000500342	Spop	ENCODEMT000500342	Known	NNC	None	0.6000000238418579	None	None	None	None
m54284U_191109_043049/51839791/ccs	PacBio_Cortex_Rep2	mm10_ERCC_SIRV	chr1	180851137	180868106	+	7	3196	3157	7839	ENSMUSG00000038806.7	ENSMUST00000038091.7	Sde2	Sde2-201	Known	Known	None	0.25	None	None	None	None
m54284U_191109_043049/144114941/ccs	PacBio_Cortex_Rep2	mm10_ERCC_SIRV	chr2	112266763	112356018	+	19	3690	5718	14972	ENSMUSG00000027130.15	ENSMUST00000110987.8	Slc12a6	Slc12a6-203	Known	Known	None	0.8500000238418579	None	None	None	None
m54284U_191109_043049/159189050/ccs	PacBio_Cortex_Rep2	mm10_ERCC_SIRV	chr14	93300729	93302945	+	1	1880	86210	500341	ENCODEMG000086210	ENCODEMT000500341	ENCODEMG000086210	ENCODEMT000500341	Antisense	Antisense	None	1.0	None	None	None	None
m54284U_191107_221739/81920749/ccs	PacBio_Cortex_Rep1	mm10_ERCC_SIRV	chr18	82554520	82585628	+	5	1919	49728	129852	ENSMUSG00000041607.17	ENSMUST00000133193.8	Mbp	Mbp-211	Known	Known	None	0.15000000596046448	None	None	None	None
m54284U_191212_053548/146605484/ccs	PacBio_Hippocampus_Rep1	mm10_ERCC_SIRV	chr9	103230261	103208879	-	17	2304	28861	75425	ENSMUSG00000032554.15	ENSMUST00000035158.15	Trf	Trf-201	Known	Known	None	0.30000001192092896	None	None	None	None
m54284U_191212_053548/90374607/ccs	PacBio_Hippocampus_Rep1	mm10_ERCC_SIRV	chr5	134268789	134270736	+	1	1929	86203	500323	ENCODEMG000086203	ENCODEMT000500323	ENCODEMG000086203	ENCODEMT000500323	Antisense	Antisense	None	1.0	None	None	None	None
m54284U_191212_053548/12124792/ccs	PacBio_Hippocampus_Rep1	mm10_ERCC_SIRV	chr14	93300729	93302945	+	1	1880	86210	500341	ENCODEMG000086210	ENCODEMT000500341	ENCODEMG000086210	ENCODEMT000500341	Antisense	Antisense	None	1.0	None	None	None	None
m54284U_191109_043049/126746864/ccs	PacBio_Cortex_Rep2	mm10_ERCC_SIRV	chr7	122516829	122628655	+	12	2334	23421	500338	ENSMUSG00000052889.11	ENCODEMT000500338	Prkcb	ENCODEMT000500338	Known	ISM	Suffix	0.8999999761581421	None	None	None	None
m54284U_191109_043049/71762437/ccs	PacBio_Cortex_Rep2	mm10_ERCC_SIRV	chr5	134268797	134270730	+	1	1915	86203	500323	ENCODEMG000086203	ENCODEMT000500323	ENCODEMG000086203	ENCODEMT000500323	Antisense	Antisense	None	0.699999988079071	None	None	None	None
m54284U_191212_053548/70976549/ccs	PacBio_Hippocampus_Rep1	mm10_ERCC_SIRV	chr16	37868378	37884255	+	4	4012	45312	117430	ENSMUSG00000034158.9	ENSMUST00000078717.6	Lrrc58	Lrrc58-201	Known	Known	None	0.699999988079071	None	None	None	None
m54284U_191212_053548/19072106/ccs	PacBio_Hippocampus_Rep1	mm10_ERCC_SIRV	chr14	93300729	93302945	+	1	1880	86210	500341	ENCODEMG000086210	ENCODEMT000500341	ENCODEMG000086210	ENCODEMT000500341	Antisense	Antisense	None	1.0	None	None	None	None
m54284U_191212_053548/147784751/ccs	PacBio_Hippocampus_Rep1	mm10_ERCC_SIRV	chr4	124850819	124855239	+	5	1491	12039	31066	ENSMUSG00000028889.17	ENSMUST00000102628.10	Yrdc	Yrdc-201	Known	Known	None	0.30000001192092896	None	None	None	None
m54284U_191109_043049/127796604/ccs	PacBio_Cortex_Rep2	mm10_ERCC_SIRV	chr1	180851137	180867371	+	7	2461	3157	7839	ENSMUSG00000038806.7	ENSMUST00000038091.7	Sde2	Sde2-201	Known	Known	None	0.20000000298023224	None	None	None	None
m54284U_191212_053548/169216304/ccs	PacBio_Hippocampus_Rep1	mm10_ERCC_SIRV	chr2	112266813	112363154	+	24	6067	5718	500330	ENSMUSG00000027130.15	ENCODEMT000500330	Slc12a6	ENCODEMT000500330	Known	NIC	None	0.20000000298023224	None	None	None	None
m54284U_191107_221739/18548174/ccs	PacBio_Cortex_Rep1	mm10_ERCC_SIRV	chr5	134269084	134270736	+	1	1634	86203	500323	ENCODEMG000086203	ENCODEMT000500323	ENCODEMG000086203	ENCODEMT000500323	Antisense	Antisense	None	1.0	None	None	None	None
m54284U_191212_053548/30738721/ccs	PacBio_Hippocampus_Rep1	mm10_ERCC_SIRV	chr14	93300729	93302945	+	1	1880	86210	500341	ENCODEMG000086210	ENCODEMT000500341	ENCODEMG000086210	ENCODEMT000500341	Antisense	Antisense	None	1.0	None	None	None	None
m54284U_191107_221739/81922687/ccs	PacBio_Cortex_Rep1	mm10_ERCC_SIRV	chr18	82554520	82585627	+	5	1918	49728	129852	ENSMUSG00000041607.17	ENSMUST00000133193.8	Mbp	Mbp-211	Known	Known	None	0.20000000298023224	None	None	None	None
m54284U_191109_043049/28770800/ccs	PacBio_Cortex_Rep2	mm10_ERCC_SIRV	chr2	112266817	112362476	+	23	5235	5718	500343	ENSMUSG00000027130.15	ENCODEMT000500343	Slc12a6	ENCODEMT000500343	Known	NIC	None	0.5	None	None	None	None
m54284U_191212_053548/146605856/ccs	PacBio_Hippocampus_Rep1	mm10_ERCC_SIRV	chr9	103230269	103208879	-	17	2312	28861	75425	ENSMUSG00000032554.15	ENSMUST00000035158.15	Trf	Trf-201	Known	Known	None	0.30000001192092896	None	None	None	None
m54284U_191109_043049/59247291/ccs	PacBio_Cortex_Rep2	mm10_ERCC_SIRV	chr11	95414104	95493404	+	11	2855	34167	89981	ENSMUSG00000057522.15	ENSMUST00000107724.8	Spop	Spop-202	Known	Known	None	0.10000000149011612	None	None	None	None
m54284U_191212_053548/48105111/ccs	PacBio_Hippocampus_Rep1	mm10_ERCC_SIRV	chr14	93300729	93302945	+	1	1880	86210	500341	ENCODEMG000086210	ENCODEMT000500341	ENCODEMG000086210	ENCODEMT000500341	Antisense	Antisense	None	1.0	None	None	None	None
m54284U_191107_221739/77005341/ccs	PacBio_Cortex_Rep1	mm10_ERCC_SIRV	chr5	134269084	134270736	+	1	1634	86203	500323	ENCODEMG000086203	ENCODEMT000500323	ENCODEMG000086203	ENCODEMT000500323	Antisense	Antisense	None	1.0	None	None	None	None
m54284U_191212_053548/84541536/ccs	PacBio_Hippocampus_Rep1	mm10_ERCC_SIRV	chr16	37868378	37884255	+	4	4012	45312	117430	ENSMUSG00000034158.9	ENSMUST00000078717.6	Lrrc58	Lrrc58-201	Known	Known	None	0.699999988079071	None	None	None	None
m54284U_191212_053548/56952540/ccs	PacBio_Hippocampus_Rep1	mm10_ERCC_SIRV	chr14	93300729	93302945	+	1	1888	86210	500341	ENCODEMG000086210	ENCODEMT000500341	ENCODEMG000086210	ENCODEMT000500341	Antisense	Antisense	None	1.0	None	None	None	None
m54284U_191107_221739/114297159/ccs	PacBio_Cortex_Rep1	mm10_ERCC_SIRV	chr5	134269084	134270736	+	1	1634	86203	500323	ENCODEMG000086203	ENCODEMT000500323	ENCODEMG000086203	ENCODEMT000500323	Antisense	Antisense	None	1.0	None	None	None	None
m54284U_191109_043049/154536373/ccs	PacBio_Cortex_Rep2	mm10_ERCC_SIRV	chr1	180851137	180868107	+	7	3197	3157	7839	ENSMUSG00000038806.7	ENSMUST00000038091.7	Sde2	Sde2-201	Known	Known	None	0.25	None	None	None	None
m54284U_191107_221739/82117085/ccs	PacBio_Cortex_Rep1	mm10_ERCC_SIRV	chr18	82554520	82585607	+	6	2021	49728	129850	ENSMUSG00000041607.17	ENSMUST00000142850.8	Mbp	Mbp-212	Known	Known	None	0.6000000238418579	None	None	None	None
m54284U_191109_043049/8784453/ccs	PacBio_Cortex_Rep2	mm10_ERCC_SIRV	chr5	134269084	134270736	+	1	1634	86203	500323	ENCODEMG000086203	ENCODEMT000500323	ENCODEMG000086203	ENCODEMT000500323	Antisense	Antisense	None	1.0	None	None	None	None
m54284U_191212_053548/58460151/ccs	PacBio_Hippocampus_Rep1	mm10_ERCC_SIRV	chr14	93300729	93302945	+	1	1880	86210	500341	ENCODEMG000086210	ENCODEMT000500341	ENCODEMG000086210	ENCODEMT000500341	Antisense	Antisense	None	1.0	None	None	None	None
m54284U_191107_221739/166920742/ccs	PacBio_Cortex_Rep1	mm10_ERCC_SIRV	chr2	112266901	112363156	+	24	5981	5718	500330	ENSMUSG00000027130.15	ENCODEMT000500330	Slc12a6	ENCODEMT000500330	Known	NIC	None	0.20000000298023224	None	None	None	None
m54284U_191213_120042/31459676/ccs	PacBio_Hippocampus_Rep2	mm10_ERCC_SIRV	chr4	124850819	124855237	+	5	1489	12039	31066	ENSMUSG00000028889.17	ENSMUST00000102628.10	Yrdc	Yrdc-201	Known	Known	None	0.4000000059604645	None	None	None	None
m54284U_191212_053548/146669840/ccs	PacBio_Hippocampus_Rep1	mm10_ERCC_SIRV	chr9	103230269	103208879	-	17	2312	28861	75425	ENSMUSG00000032554.15	ENSMUST00000035158.15	Trf	Trf-201	Known	Known	None	0.30000001192092896	None	None	None	None
m54284U_191212_053548/67766491/ccs	PacBio_Hippocampus_Rep1	mm10_ERCC_SIRV	chr14	93300729	93302945	+	1	1880	86210	500341	ENCODEMG000086210	ENCODEMT000500341	ENCODEMG000086210	ENCODEMT000500341	Antisense	Antisense	None	1.0	None	None	None	None
m54284U_191109_043049/11864312/ccs	PacBio_Cortex_Rep2	mm10_ERCC_SIRV	chr5	134269084	134270736	+	1	1634	86203	500323	ENCODEMG000086203	ENCODEMT000500323	ENCODEMG000086203	ENCODEMT000500323	Antisense	Antisense	None	1.0	None	None	None	None
m54284U_191212_053548/152043780/ccs	PacBio_Hippocampus_Rep1	mm10_ERCC_SIRV	chr16	37868378	37884255	+	4	4012	45312	117430	ENSMUSG00000034158.9	ENSMUST00000078717.6	Lrrc58	Lrrc58-201	Known	Known	None	0.699999988079071	None	None	None	None
m54284U_191109_043049/62326409/ccs	PacBio_Cortex_Rep2	mm10_ERCC_SIRV	chr11	95414104	95493012	+	11	2463	34167	89981	ENSMUSG00000057522.15	ENSMUST00000107724.8	Spop	Spop-202	Known	Known	None	0.10000000149011612	None	None	None	None
m54284U_191212_053548/79235452/ccs	PacBio_Hippocampus_Rep1	mm10_ERCC_SIRV	chr14	93300729	93302945	+	1	1880	86210	500341	ENCODEMG000086210	ENCODEMT000500341	ENCODEMG000086210	ENCODEMT000500341	Antisense	Antisense	None	1.0	None	None	None	None
m54284U_191107_221739/29100576/ccs	PacBio_Cortex_Rep1	mm10_ERCC_SIRV	chr7	122516830	122628655	+	12	2333	23421	500338	ENSMUSG00000052889.11	ENCODEMT000500338	Prkcb	ENCODEMT000500338	Known	ISM	Suffix	0.8999999761581421	None	None	None	None
m54284U_191212_053548/121832156/ccs	PacBio_Hippocampus_Rep1	mm10_ERCC_SIRV	chr1	180851137	180868107	+	7	3197	3157	7839	ENSMUSG00000038806.7	ENSMUST00000038091.7	Sde2	Sde2-201	Known	Known	None	0.25	None	None	None	None
m54284U_191109_043049/42401948/ccs	PacBio_Cortex_Rep2	mm10_ERCC_SIRV	chr5	134269084	134270736	+	1	1634	86203	500323	ENCODEMG000086203	ENCODEMT000500323	ENCODEMG000086203	ENCODEMT000500323	Antisense	Antisense	None	1.0	None	None	None	None
m54284U_191107_221739/82577039/ccs	PacBio_Cortex_Rep1	mm10_ERCC_SIRV	chr18	82554520	82585629	+	5	1920	49728	129852	ENSMUSG00000041607.17	ENSMUST00000133193.8	Mbp	Mbp-211	Known	Known	None	0.10000000149011612	None	None	None	None
m54284U_191212_053548/110496443/ccs	PacBio_Hippocampus_Rep1	mm10_ERCC_SIRV	chr14	93300729	93302945	+	1	1880	86210	500341	ENCODEMG000086210	ENCODEMT000500341	ENCODEMG000086210	ENCODEMT000500341	Antisense	Antisense	None	1.0	None	None	None	None
m54284U_191212_053548/32246471/ccs	PacBio_Hippocampus_Rep1	mm10_ERCC_SIRV	chr2	112282398	112286435	+	1	4038	5719	500344	ENSMUSG00000096764.1	ENCODEMT000500344	Gm21985	ENCODEMT000500344	Known	Genomic	None	0.699999988079071	None	None	None	None
m54284U_191212_053548/124388346/ccs	PacBio_Hippocampus_Rep1	mm10_ERCC_SIRV	chr5	134269084	134270736	+	1	1634	86203	500323	ENCODEMG000086203	ENCODEMT000500323	ENCODEMG000086203	ENCODEMT000500323	Antisense	Antisense	None	1.0	None	None	None	None
m54284U_191212_053548/146408112/ccs	PacBio_Hippocampus_Rep1	mm10_ERCC_SIRV	chr14	93300729	93302945	+	1	1880	86210	500341	ENCODEMG000086210	ENCODEMT000500341	ENCODEMG000086210	ENCODEMT000500341	Antisense	Antisense	None	1.0	None	None	None	None
m54284U_191212_053548/146671422/ccs	PacBio_Hippocampus_Rep1	mm10_ERCC_SIRV	chr9	103230269	103208879	-	17	2312	28861	75425	ENSMUSG00000032554.15	ENSMUST00000035158.15	Trf	Trf-201	Known	Known	None	0.30000001192092896	None	None	None	None
m54284U_191213_120042/8978734/ccs	PacBio_Hippocampus_Rep2	mm10_ERCC_SIRV	chr16	37868378	37884256	+	4	4013	45312	117430	ENSMUSG00000034158.9	ENSMUST00000078717.6	Lrrc58	Lrrc58-201	Known	Known	None	0.6499999761581421	None	None	None	None
m54284U_191213_120042/98828998/ccs	PacBio_Hippocampus_Rep2	mm10_ERCC_SIRV	chr4	124850819	124855237	+	5	1489	12039	31066	ENSMUSG00000028889.17	ENSMUST00000102628.10	Yrdc	Yrdc-201	Known	Known	None	0.4000000059604645	None	None	None	None
m54284U_191212_053548/152634586/ccs	PacBio_Hippocampus_Rep1	mm10_ERCC_SIRV	chr14	93300729	93302945	+	1	1880	86210	500341	ENCODEMG000086210	ENCODEMT000500341	ENCODEMG000086210	ENCODEMT000500341	Antisense	Antisense	None	1.0	None	None	None	None
m54284U_191212_053548/140575012/ccs	PacBio_Hippocampus_Rep1	mm10_ERCC_SIRV	chr5	134269084	134270736	+	1	1634	86203	500323	ENCODEMG000086203	ENCODEMT000500323	ENCODEMG000086203	ENCODEMT000500323	Antisense	Antisense	None	1.0	None	None	None	None
m54284U_191107_221739/83296336/ccs	PacBio_Cortex_Rep1	mm10_ERCC_SIRV	chr18	82554520	82585607	+	5	1898	49728	129852	ENSMUSG00000041607.17	ENSMUST00000133193.8	Mbp	Mbp-211	Known	Known	None	0.6000000238418579	None	None	None	None
m54284U_191109_043049/62980668/ccs	PacBio_Cortex_Rep2	mm10_ERCC_SIRV	chr11	95414104	95493024	+	10	2675	34167	89983	ENSMUSG00000057522.15	ENSMUST00000107722.7	Spop	Spop-201	Known	Known	None	0.05000000074505806	None	None	None	None
m54284U_191213_120042/196753/ccs	PacBio_Hippocampus_Rep2	mm10_ERCC_SIRV	chr1	180851137	180868105	+	7	3195	3157	7839	ENSMUSG00000038806.7	ENSMUST00000038091.7	Sde2	Sde2-201	Known	Known	None	0.25	None	None	None	None
m54284U_191212_053548/167706755/ccs	PacBio_Hippocampus_Rep1	mm10_ERCC_SIRV	chr14	93300729	93302945	+	1	1880	86210	500341	ENCODEMG000086210	ENCODEMT000500341	ENCODEMG000086210	ENCODEMT000500341	Antisense	Antisense	None	1.0	None	None	None	None
m54284U_191213_120042/135334344/ccs	PacBio_Hippocampus_Rep2	mm10_ERCC_SIRV	chr5	134269084	134270736	+	1	1634	86203	500323	ENCODEMG000086203	ENCODEMT000500323	ENCODEMG000086203	ENCODEMT000500323	Antisense	Antisense	None	1.0	None	None	None	None
m54284U_191213_120042/132471/ccs	PacBio_Hippocampus_Rep2	mm10_ERCC_SIRV	chr14	93300729	93302939	+	1	1868	86210	500341	ENCODEMG000086210	ENCODEMT000500341	ENCODEMG000086210	ENCODEMT000500341	Antisense	Antisense	None	0.75	None	None	None	None
m54284U_191213_120042/84477511/ccs	PacBio_Hippocampus_Rep2	mm10_ERCC_SIRV	chr16	37868378	37883681	+	4	3438	45312	117430	ENSMUSG00000034158.9	ENSMUST00000078717.6	Lrrc58	Lrrc58-201	Known	Known	None	0.75	None	None	None	None
m54284U_191109_043049/150733055/ccs	PacBio_Cortex_Rep2	mm10_ERCC_SIRV	chr2	112287268	112283211	-	1	4058	86211	500345	ENCODEMG000086211	ENCODEMT000500345	ENCODEMG000086211	ENCODEMT000500345	Antisense	Antisense	None	0.800000011920929	None	None	None	None
m54284U_191107_221739/148441714/ccs	PacBio_Cortex_Rep1	mm10_ERCC_SIRV	chr7	122516830	122628653	+	12	2331	23421	500338	ENSMUSG00000052889.11	ENCODEMT000500338	Prkcb	ENCODEMT000500338	Known	ISM	Suffix	0.800000011920929	None	None	None	None
m54284U_191212_053548/146802428/ccs	PacBio_Hippocampus_Rep1	mm10_ERCC_SIRV	chr9	103230269	103208879	-	17	2312	28861	75425	ENSMUSG00000032554.15	ENSMUST00000035158.15	Trf	Trf-201	Known	Known	None	0.30000001192092896	None	None	None	None
m54284U_191213_120042/1378273/ccs	PacBio_Hippocampus_Rep2	mm10_ERCC_SIRV	chr14	93300729	93302945	+	1	1880	86210	500341	ENCODEMG000086210	ENCODEMT000500341	ENCODEMG000086210	ENCODEMT000500341	Antisense	Antisense	None	1.0	None	None	None	None
m54284U_191107_221739/83429825/ccs	PacBio_Cortex_Rep1	mm10_ERCC_SIRV	chr18	82554520	82585627	+	5	1918	49728	129852	ENSMUSG00000041607.17	ENSMUST00000133193.8	Mbp	Mbp-211	Known	Known	None	0.20000000298023224	None	None	None	None
m54284U_191107_221739/21367361/ccs	PacBio_Cortex_Rep1	mm10_ERCC_SIRV	chr4	124850820	124855235	+	5	1486	12039	31066	ENSMUSG00000028889.17	ENSMUST00000102628.10	Yrdc	Yrdc-201	Known	Known	None	0.4000000059604645	None	None	None	None
m54284U_191213_120042/126355479/ccs	PacBio_Hippocampus_Rep2	mm10_ERCC_SIRV	chr5	134269085	134270727	+	1	1624	86203	500323	ENCODEMG000086203	ENCODEMT000500323	ENCODEMG000086203	ENCODEMT000500323	Antisense	Antisense	None	0.6000000238418579	None	None	None	None
m54284U_191213_120042/8389016/ccs	PacBio_Hippocampus_Rep2	mm10_ERCC_SIRV	chr14	93300729	93302943	+	1	1878	86210	500341	ENCODEMG000086210	ENCODEMT000500341	ENCODEMG000086210	ENCODEMT000500341	Antisense	Antisense	None	0.8999999761581421	None	None	None	None
m54284U_191213_120042/100533340/ccs	PacBio_Hippocampus_Rep2	mm10_ERCC_SIRV	chr1	180851137	180868111	+	7	3201	3157	7839	ENSMUSG00000038806.7	ENSMUST00000038091.7	Sde2	Sde2-201	Known	Known	None	0.15000000596046448	None	None	None	None
m54284U_191109_043049/72878789/ccs	PacBio_Cortex_Rep2	mm10_ERCC_SIRV	chr16	37868379	37882452	+	4	2188	45312	117430	ENSMUSG00000034158.9	ENSMUST00000078717.6	Lrrc58	Lrrc58-201	Known	Known	None	0.5	None	None	None	None
m54284U_191109_043049/65145551/ccs	PacBio_Cortex_Rep2	mm10_ERCC_SIRV	chr11	95414104	95493013	+	11	2464	34167	89981	ENSMUSG00000057522.15	ENSMUST00000107724.8	Spop	Spop-202	Known	Known	None	0.10000000149011612	None	None	None	None
m54284U_191213_120042/10553967/ccs	PacBio_Hippocampus_Rep2	mm10_ERCC_SIRV	chr14	93300729	93302945	+	1	1880	86210	500341	ENCODEMG000086210	ENCODEMT000500341	ENCODEMG000086210	ENCODEMT000500341	Antisense	Antisense	None	1.0	None	None	None	None
m54284U_191107_221739/83757762/ccs	PacBio_Cortex_Rep1	mm10_ERCC_SIRV	chr18	82554520	82585625	+	5	1916	49728	129852	ENSMUSG00000041607.17	ENSMUST00000133193.8	Mbp	Mbp-211	Known	Known	None	0.20000000298023224	None	None	None	None
m54284U_191212_053548/146866972/ccs	PacBio_Hippocampus_Rep1	mm10_ERCC_SIRV	chr9	103230269	103208879	-	17	2312	28861	75425	ENSMUSG00000032554.15	ENSMUST00000035158.15	Trf	Trf-201	Known	Known	None	0.30000001192092896	None	None	None	None
m54284U_191213_120042/38930448/ccs	PacBio_Hippocampus_Rep2	mm10_ERCC_SIRV	chr14	93300729	93302945	+	1	1880	86210	500341	ENCODEMG000086210	ENCODEMT000500341	ENCODEMG000086210	ENCODEMT000500341	Antisense	Antisense	None	1.0	None	None	None	None
m54284U_191107_221739/37226746/ccs	PacBio_Cortex_Rep1	mm10_ERCC_SIRV	chr5	134271361	134276225	+	1	4865	86212	500346	ENCODEMG000086212	ENCODEMT000500346	ENCODEMG000086212	ENCODEMT000500346	Antisense	Antisense	None	0.800000011920929	None	None	None	None
m54284U_191109_043049/81988111/ccs	PacBio_Cortex_Rep2	mm10_ERCC_SIRV	chr2	112284586	112363155	+	25	6050	5718	14974	ENSMUSG00000027130.15	ENSMUST00000053666.7	Slc12a6	Slc12a6-202	Known	Known	None	0.25	None	None	None	None
m54284U_191213_120042/92603475/ccs	PacBio_Hippocampus_Rep2	mm10_ERCC_SIRV	chr14	93300729	93302945	+	1	1880	86210	500341	ENCODEMG000086210	ENCODEMT000500341	ENCODEMG000086210	ENCODEMT000500341	Antisense	Antisense	None	1.0	None	None	None	None
m54284U_191107_221739/24052328/ccs	PacBio_Cortex_Rep1	mm10_ERCC_SIRV	chr4	124850821	124855237	+	5	1487	12039	31066	ENSMUSG00000028889.17	ENSMUST00000102628.10	Yrdc	Yrdc-201	Known	Known	None	0.4000000059604645	None	None	None	None
m54284U_191109_043049/122882304/ccs	PacBio_Cortex_Rep2	mm10_ERCC_SIRV	chr16	37868379	37884253	+	4	4009	45312	117430	ENSMUSG00000034158.9	ENSMUST00000078717.6	Lrrc58	Lrrc58-201	Known	Known	None	0.6499999761581421	None	None	None	None
m54284U_191213_120042/127926833/ccs	PacBio_Hippocampus_Rep2	mm10_ERCC_SIRV	chr1	180851137	180867558	+	7	2648	3157	7839	ENSMUSG00000038806.7	ENSMUST00000038091.7	Sde2	Sde2-201	Known	Known	None	0.4000000059604645	None	None	None	None
m54284U_191107_221739/166397301/ccs	PacBio_Cortex_Rep1	mm10_ERCC_SIRV	chr7	122516830	122629003	+	12	2683	23421	500338	ENSMUSG00000052889.11	ENCODEMT000500338	Prkcb	ENCODEMT000500338	Known	ISM	Suffix	0.75	None	None	None	None
m54284U_191213_120042/101253932/ccs	PacBio_Hippocampus_Rep2	mm10_ERCC_SIRV	chr14	93300729	93302945	+	1	1880	86210	500341	ENCODEMG000086210	ENCODEMT000500341	ENCODEMG000086210	ENCODEMT000500341	Antisense	Antisense	None	1.0	None	None	None	None
m54284U_191109_043049/96993467/ccs	PacBio_Cortex_Rep2	mm10_ERCC_SIRV	chr2	112286860	112284981	-	1	1880	86211	500345	ENCODEMG000086211	ENCODEMT000500345	ENCODEMG000086211	ENCODEMT000500345	Antisense	Antisense	None	0.8500000238418579	None	None	None	None
m54284U_191107_221739/85134047/ccs	PacBio_Cortex_Rep1	mm10_ERCC_SIRV	chr18	82554520	82585631	+	5	1922	49728	129852	ENSMUSG00000041607.17	ENSMUST00000133193.8	Mbp	Mbp-211	Known	Known	None	0.15000000596046448	None	None	None	None
m54284U_191109_043049/66782921/ccs	PacBio_Cortex_Rep2	mm10_ERCC_SIRV	chr11	95414104	95493012	+	10	2663	34167	89983	ENSMUSG00000057522.15	ENSMUST00000107722.7	Spop	Spop-201	Known	Known	None	0.10000000149011612	None	None	None	None
m54284U_191213_120042/158401418/ccs	PacBio_Hippocampus_Rep2	mm10_ERCC_SIRV	chr14	93300729	93302945	+	1	1880	86210	500341	ENCODEMG000086210	ENCODEMT000500341	ENCODEMG000086210	ENCODEMT000500341	Antisense	Antisense	None	1.0	None	None	None	None
m54284U_191212_053548/91882192/ccs	PacBio_Hippocampus_Rep1	mm10_ERCC_SIRV	chr5	134271361	134276922	+	1	5629	86212	500346	ENCODEMG000086212	ENCODEMT000500346	ENCODEMG000086212	ENCODEMT000500346	Antisense	Antisense	None	0.8500000238418579	None	None	None	None
m54284U_191212_053548/146867599/ccs	PacBio_Hippocampus_Rep1	mm10_ERCC_SIRV	chr9	103230269	103208879	-	17	2312	28861	75425	ENSMUSG00000032554.15	ENSMUST00000035158.15	Trf	Trf-201	Known	Known	None	0.30000001192092896	None	None	None	None
m54284U_191109_043049/170001443/ccs	PacBio_Cortex_Rep2	mm10_ERCC_SIRV	chr2	112288092	112284991	-	1	3102	86211	500345	ENCODEMG000086211	ENCODEMT000500345	ENCODEMG000086211	ENCODEMT000500345	Antisense	Antisense	None	0.5	None	None	None	None
m54284U_191213_120042/23855845/ccs	PacBio_Hippocampus_Rep2	mm10_ERCC_SIRV	chr16	37868379	37884255	+	4	4011	45312	117430	ENSMUSG00000034158.9	ENSMUST00000078717.6	Lrrc58	Lrrc58-201	Known	Known	None	0.699999988079071	None	None	None	None
m54284U_191212_053548/158335646/ccs	PacBio_Hippocampus_Rep1	mm10_ERCC_SIRV	chr14	93300730	93302945	+	1	1879	86210	500341	ENCODEMG000086210	ENCODEMT000500341	ENCODEMG000086210	ENCODEMT000500341	Antisense	Antisense	None	1.0	None	None	None	None
m54284U_191213_120042/163580252/ccs	PacBio_Hippocampus_Rep2	mm10_ERCC_SIRV	chr5	134272105	134276158	+	1	4121	86212	500346	ENCODEMG000086212	ENCODEMT000500346	ENCODEMG000086212	ENCODEMT000500346	Antisense	Antisense	None	0.800000011920929	None	None	None	None
m54284U_191107_221739/85395452/ccs	PacBio_Cortex_Rep1	mm10_ERCC_SIRV	chr18	82554520	82585591	+	5	1882	49728	129852	ENSMUSG00000041607.17	ENSMUST00000133193.8	Mbp	Mbp-211	Known	Known	None	0.3499999940395355	None	None	None	None
m54284U_191212_053548/168165597/ccs	PacBio_Hippocampus_Rep1	mm10_ERCC_SIRV	chr14	93300730	93302945	+	1	1879	86210	500341	ENCODEMG000086210	ENCODEMT000500341	ENCODEMG000086210	ENCODEMT000500341	Antisense	Antisense	None	1.0	None	None	None	None
m54284U_191109_043049/48957346/ccs	PacBio_Cortex_Rep2	mm10_ERCC_SIRV	chr1	180851138	180867562	+	7	2651	3157	7839	ENSMUSG00000038806.7	ENSMUST00000038091.7	Sde2	Sde2-201	Known	Known	None	0.44999998807907104	None	None	None	None
m54284U_191213_120042/115147427/ccs	PacBio_Hippocampus_Rep2	mm10_ERCC_SIRV	chr4	124850821	124855223	+	5	1477	12039	31066	ENSMUSG00000028889.17	ENSMUST00000102628.10	Yrdc	Yrdc-201	Known	Known	None	0.4000000059604645	None	None	None	None
m54284U_191213_120042/72747690/ccs	PacBio_Hippocampus_Rep2	mm10_ERCC_SIRV	chr14	93300730	93302945	+	1	1879	86210	500341	ENCODEMG000086210	ENCODEMT000500341	ENCODEMG000086210	ENCODEMT000500341	Antisense	Antisense	None	1.0	None	None	None	None
m54284U_191107_221739/103482973/ccs	PacBio_Cortex_Rep1	mm10_ERCC_SIRV	chr5	134272107	134276922	+	1	4883	86212	500346	ENCODEMG000086212	ENCODEMT000500346	ENCODEMG000086212	ENCODEMT000500346	Antisense	Antisense	None	0.8500000238418579	None	None	None	None
m54284U_191212_053548/140117120/ccs	PacBio_Hippocampus_Rep1	mm10_ERCC_SIRV	chr16	37868380	37884255	+	4	4010	45312	117430	ENSMUSG00000034158.9	ENSMUST00000078717.6	Lrrc58	Lrrc58-201	Known	Known	None	0.699999988079071	None	None	None	None
m54284U_191213_120042/175442241/ccs	PacBio_Hippocampus_Rep2	mm10_ERCC_SIRV	chr14	93300730	93302945	+	1	1879	86210	500341	ENCODEMG000086210	ENCODEMT000500341	ENCODEMG000086210	ENCODEMT000500341	Antisense	Antisense	None	1.0	None	None	None	None
m54284U_191212_053548/146931734/ccs	PacBio_Hippocampus_Rep1	mm10_ERCC_SIRV	chr9	103230261	103208879	-	17	2304	28861	75425	ENSMUSG00000032554.15	ENSMUST00000035158.15	Trf	Trf-201	Known	Known	None	0.30000001192092896	None	None	None	None
m54284U_191109_043049/68421478/ccs	PacBio_Cortex_Rep2	mm10_ERCC_SIRV	chr11	95414104	95492726	+	11	2177	34167	89981	ENSMUSG00000057522.15	ENSMUST00000107724.8	Spop	Spop-202	Known	Known	None	0.6000000238418579	None	None	None	None
m54284U_191107_221739/85722722/ccs	PacBio_Cortex_Rep1	mm10_ERCC_SIRV	chr18	82554520	82585604	+	5	1895	49728	129852	ENSMUSG00000041607.17	ENSMUST00000133193.8	Mbp	Mbp-211	Known	Known	None	0.6000000238418579	None	None	None	None
m54284U_191212_053548/57082009/ccs	PacBio_Hippocampus_Rep1	mm10_ERCC_SIRV	chr2	112288288	112291210	+	1	2923	5719	500347	ENSMUSG00000096764.1	ENCODEMT000500347	Gm21985	ENCODEMT000500347	Known	Genomic	None	0.8500000238418579	None	None	None	None
m54284U_191109_043049/14746788/ccs	PacBio_Cortex_Rep2	mm10_ERCC_SIRV	chr7	122516830	122629009	+	12	2689	23421	500338	ENSMUSG00000052889.11	ENCODEMT000500338	Prkcb	ENCODEMT000500338	Known	ISM	Suffix	0.75	None	None	None	None
m54284U_191109_043049/125634155/ccs	PacBio_Cortex_Rep2	mm10_ERCC_SIRV	chr5	134272107	134276925	+	1	4886	86212	500346	ENCODEMG000086212	ENCODEMT000500346	ENCODEMG000086212	ENCODEMT000500346	Antisense	Antisense	None	0.8500000238418579	None	None	None	None
m54284U_191212_053548/121506235/ccs	PacBio_Hippocampus_Rep1	mm10_ERCC_SIRV	chr14	93300731	93302945	+	1	1867	86210	500341	ENCODEMG000086210	ENCODEMT000500341	ENCODEMG000086210	ENCODEMT000500341	Antisense	Antisense	None	1.0	None	None	None	None
m54284U_191109_043049/59244578/ccs	PacBio_Cortex_Rep2	mm10_ERCC_SIRV	chr1	180851138	180868111	+	7	3200	3157	7839	ENSMUSG00000038806.7	ENSMUST00000038091.7	Sde2	Sde2-201	Known	Known	None	0.15000000596046448	None	None	None	None
m54284U_191212_053548/160171737/ccs	PacBio_Hippocampus_Rep1	mm10_ERCC_SIRV	chr14	93300732	93302945	+	1	1877	86210	500341	ENCODEMG000086210	ENCODEMT000500341	ENCODEMG000086210	ENCODEMT000500341	Antisense	Antisense	None	1.0	None	None	None	None
m54284U_191109_043049/37945693/ccs	PacBio_Cortex_Rep2	mm10_ERCC_SIRV	chr16	37868381	37884255	+	4	4009	45312	117430	ENSMUSG00000034158.9	ENSMUST00000078717.6	Lrrc58	Lrrc58-201	Known	Known	None	0.699999988079071	None	None	None	None
m54284U_191109_043049/852920/ccs	PacBio_Cortex_Rep2	mm10_ERCC_SIRV	chr5	134272988	134276921	+	1	4001	86212	500346	ENCODEMG000086212	ENCODEMT000500346	ENCODEMG000086212	ENCODEMT000500346	Antisense	Antisense	None	0.800000011920929	None	None	None	None
m54284U_191212_053548/140707591/ccs	PacBio_Hippocampus_Rep1	mm10_ERCC_SIRV	chr2	112288288	112291211	+	1	2924	5719	500347	ENSMUSG00000096764.1	ENCODEMT000500347	Gm21985	ENCODEMT000500347	Known	Genomic	None	0.8999999761581421	None	None	None	None
m54284U_191109_043049/174066017/ccs	PacBio_Cortex_Rep2	mm10_ERCC_SIRV	chr4	124850830	124855237	+	5	1470	12039	31066	ENSMUSG00000028889.17	ENSMUST00000102628.10	Yrdc	Yrdc-201	Known	Known	None	0.4000000059604645	None	None	None	None
m54284U_191212_053548/97126034/ccs	PacBio_Hippocampus_Rep1	mm10_ERCC_SIRV	chr14	93300738	93302945	+	1	1842	86210	500341	ENCODEMG000086210	ENCODEMT000500341	ENCODEMG000086210	ENCODEMT000500341	Antisense	Antisense	None	1.0	None	None	None	None
m54284U_191107_221739/85983393/ccs	PacBio_Cortex_Rep1	mm10_ERCC_SIRV	chr18	82554520	82585635	+	5	1926	49728	129852	ENSMUSG00000041607.17	ENSMUST00000133193.8	Mbp	Mbp-211	Known	Known	None	0.10000000149011612	None	None	None	None
m54284U_191212_053548/146931882/ccs	PacBio_Hippocampus_Rep1	mm10_ERCC_SIRV	chr9	103230269	103208879	-	17	2312	28861	75425	ENSMUSG00000032554.15	ENSMUST00000035158.15	Trf	Trf-201	Known	Known	None	0.30000001192092896	None	None	None	None
m54284U_191109_043049/80675167/ccs	PacBio_Cortex_Rep2	mm10_ERCC_SIRV	chr5	134314491	134273141	-	11	1985	15685	500348	ENSMUSG00000060261.15	ENCODEMT000500348	Gtf2i	ENCODEMT000500348	Known	NNC	None	0.10000000149011612	None	None	None	None
m54284U_191212_053548/160171325/ccs	PacBio_Hippocampus_Rep1	mm10_ERCC_SIRV	chr2	112288289	112291210	+	1	2922	5719	500347	ENSMUSG00000096764.1	ENCODEMT000500347	Gm21985	ENCODEMT000500347	Known	Genomic	None	0.8500000238418579	None	None	None	None
m54284U_191212_053548/83034906/ccs	PacBio_Hippocampus_Rep1	mm10_ERCC_SIRV	chr14	93300853	93302945	+	1	1756	86210	500341	ENCODEMG000086210	ENCODEMT000500341	ENCODEMG000086210	ENCODEMT000500341	Antisense	Antisense	None	1.0	None	None	None	None
m54284U_191109_043049/70519370/ccs	PacBio_Cortex_Rep2	mm10_ERCC_SIRV	chr11	95414110	95493410	+	10	3054	34167	499510	ENSMUSG00000057522.15	ENCODEMT000499510	Spop	ENCODEMT000499510	Known	ISM	Suffix	0.15000000596046448	None	None	None	None
m54284U_191109_043049/69993506/ccs	PacBio_Cortex_Rep2	mm10_ERCC_SIRV	chr1	180851138	180868097	+	7	3186	3157	7839	ENSMUSG00000038806.7	ENSMUST00000038091.7	Sde2	Sde2-201	Known	Known	None	0.5	None	None	None	None
m54284U_191107_221739/59900982/ccs	PacBio_Cortex_Rep1	mm10_ERCC_SIRV	chr2	112288757	112291212	+	1	2456	5719	500347	ENSMUSG00000096764.1	ENCODEMT000500347	Gm21985	ENCODEMT000500347	Known	Genomic	None	0.949999988079071	None	None	None	None
m54284U_191107_221739/42666614/ccs	PacBio_Cortex_Rep1	mm10_ERCC_SIRV	chr16	37868383	37883679	+	4	3431	45312	117430	ENSMUSG00000034158.9	ENSMUST00000078717.6	Lrrc58	Lrrc58-201	Known	Known	None	0.75	None	None	None	None
m54284U_191107_221739/86115115/ccs	PacBio_Cortex_Rep1	mm10_ERCC_SIRV	chr18	82554520	82585627	+	5	1918	49728	129852	ENSMUSG00000041607.17	ENSMUST00000133193.8	Mbp	Mbp-211	Known	Known	None	0.20000000298023224	None	None	None	None
m54284U_191212_053548/27985025/ccs	PacBio_Hippocampus_Rep1	mm10_ERCC_SIRV	chr2	112291183	112295802	+	1	4620	5719	500347	ENSMUSG00000096764.1	ENCODEMT000500347	Gm21985	ENCODEMT000500347	Known	Genomic	None	0.8999999761581421	None	None	None	None
m54284U_191212_053548/146933347/ccs	PacBio_Hippocampus_Rep1	mm10_ERCC_SIRV	chr9	103230270	103208879	-	17	2313	28861	75425	ENSMUSG00000032554.15	ENSMUST00000035158.15	Trf	Trf-201	Known	Known	None	0.30000001192092896	None	None	None	None
m54284U_191212_053548/14027562/ccs	PacBio_Hippocampus_Rep1	mm10_ERCC_SIRV	chr7	122516830	122628655	+	12	2333	23421	500338	ENSMUSG00000052889.11	ENCODEMT000500338	Prkcb	ENCODEMT000500338	Known	ISM	Suffix	0.8999999761581421	None	None	None	None
m54284U_191109_043049/154405307/ccs	PacBio_Cortex_Rep2	mm10_ERCC_SIRV	chr14	93308437	93315656	+	2	3765	42330	500349	ENSMUSG00000115447.1	ENCODEMT000500349	Gm48964	ENCODEMT000500349	Known	Genomic	None	0.5	None	None	None	None
m54284U_191213_120042/48826751/ccs	PacBio_Hippocampus_Rep2	mm10_ERCC_SIRV	chr4	124850830	124855237	+	5	1478	12039	31066	ENSMUSG00000028889.17	ENSMUST00000102628.10	Yrdc	Yrdc-201	Known	Known	None	0.4000000059604645	None	None	None	None
m54284U_191109_043049/99748046/ccs	PacBio_Cortex_Rep2	mm10_ERCC_SIRV	chr5	134314650	134273144	-	12	2198	15685	500350	ENSMUSG00000060261.15	ENCODEMT000500350	Gtf2i	ENCODEMT000500350	Known	NIC	None	0.15000000596046448	None	None	None	None
m54284U_191213_120042/59310224/ccs	PacBio_Hippocampus_Rep2	mm10_ERCC_SIRV	chr16	37868385	37884254	+	4	4004	45312	117430	ENSMUSG00000034158.9	ENSMUST00000078717.6	Lrrc58	Lrrc58-201	Known	Known	None	0.6499999761581421	None	None	None	None
m54284U_191109_043049/91752268/ccs	PacBio_Cortex_Rep2	mm10_ERCC_SIRV	chr1	180851138	180868086	+	7	3175	3157	7839	ENSMUSG00000038806.7	ENSMUST00000038091.7	Sde2	Sde2-201	Known	Known	None	0.550000011920929	None	None	None	None
m54284U_191107_221739/86508034/ccs	PacBio_Cortex_Rep1	mm10_ERCC_SIRV	chr18	82554520	82585626	+	5	1917	49728	129852	ENSMUSG00000041607.17	ENSMUST00000133193.8	Mbp	Mbp-211	Known	Known	None	0.20000000298023224	None	None	None	None
m54284U_191212_053548/132777342/ccs	PacBio_Hippocampus_Rep1	mm10_ERCC_SIRV	chr2	112293468	112295800	+	1	2333	5719	500351	ENSMUSG00000096764.1	ENCODEMT000500351	Gm21985	ENCODEMT000500351	Known	Genomic	None	0.800000011920929	None	None	None	None
m54284U_191212_053548/146933564/ccs	PacBio_Hippocampus_Rep1	mm10_ERCC_SIRV	chr9	103230269	103208879	-	17	2312	28861	75425	ENSMUSG00000032554.15	ENSMUST00000035158.15	Trf	Trf-201	Known	Known	None	0.30000001192092896	None	None	None	None
m54284U_191109_043049/76876100/ccs	PacBio_Cortex_Rep2	mm10_ERCC_SIRV	chr11	95414104	95493012	+	11	2463	34167	89981	ENSMUSG00000057522.15	ENSMUST00000107724.8	Spop	Spop-202	Known	Known	None	0.10000000149011612	None	None	None	None
m54284U_191107_221739/125239705/ccs	PacBio_Cortex_Rep1	mm10_ERCC_SIRV	chr14	93316024	93312878	-	1	3147	42326	500352	ENSMUSG00000055421.8	ENCODEMT000500352	Pcdh9	ENCODEMT000500352	Known	Genomic	None	0.75	None	None	None	None
m54284U_191109_043049/14616554/ccs	PacBio_Cortex_Rep2	mm10_ERCC_SIRV	chr2	112296521	112356027	+	20	3820	5718	500353	ENSMUSG00000027130.15	ENCODEMT000500353	Slc12a6	ENCODEMT000500353	Known	NNC	None	0.75	None	None	None	None
m54284U_191107_221739/87098450/ccs	PacBio_Cortex_Rep1	mm10_ERCC_SIRV	chr18	82554520	82585627	+	5	1918	49728	129852	ENSMUSG00000041607.17	ENSMUST00000133193.8	Mbp	Mbp-211	Known	Known	None	0.20000000298023224	None	None	None	None
m54284U_191107_221739/32506257/ccs	PacBio_Cortex_Rep1	mm10_ERCC_SIRV	chr16	37868386	37884255	+	4	3999	45312	117430	ENSMUSG00000034158.9	ENSMUST00000078717.6	Lrrc58	Lrrc58-201	Known	Known	None	0.699999988079071	None	None	None	None
m54284U_191213_120042/169544083/ccs	PacBio_Hippocampus_Rep2	mm10_ERCC_SIRV	chr4	124850843	124855237	+	5	1465	12039	31066	ENSMUSG00000028889.17	ENSMUST00000102628.10	Yrdc	Yrdc-201	Known	Known	None	0.4000000059604645	None	None	None	None
m54284U_191212_053548/148504790/ccs	PacBio_Hippocampus_Rep1	mm10_ERCC_SIRV	chr14	93314278	93313157	-	1	1768	42326	500352	ENSMUSG00000055421.8	ENCODEMT000500352	Pcdh9	ENCODEMT000500352	Known	Genomic	None	0.699999988079071	None	None	None	None
m54284U_191109_043049/100666111/ccs	PacBio_Cortex_Rep2	mm10_ERCC_SIRV	chr1	180851138	180868086	+	7	3175	3157	7839	ENSMUSG00000038806.7	ENSMUST00000038091.7	Sde2	Sde2-201	Known	Known	None	0.550000011920929	None	None	None	None
m54284U_191107_221739/117573359/ccs	PacBio_Cortex_Rep1	mm10_ERCC_SIRV	chr5	134314728	134273163	-	11	2015	15685	500348	ENSMUSG00000060261.15	ENCODEMT000500348	Gtf2i	ENCODEMT000500348	Known	NNC	None	0.30000001192092896	None	None	None	None
m54284U_191212_053548/64686036/ccs	PacBio_Hippocampus_Rep1	mm10_ERCC_SIRV	chr7	122516830	122629003	+	12	2683	23421	500338	ENSMUSG00000052889.11	ENCODEMT000500338	Prkcb	ENCODEMT000500338	Known	ISM	Suffix	0.75	None	None	None	None
m54284U_191212_053548/146997899/ccs	PacBio_Hippocampus_Rep1	mm10_ERCC_SIRV	chr9	103230269	103208879	-	17	2312	28861	75425	ENSMUSG00000032554.15	ENSMUST00000035158.15	Trf	Trf-201	Known	Known	None	0.30000001192092896	None	None	None	None
m54284U_191213_120042/79891066/ccs	PacBio_Hippocampus_Rep2	mm10_ERCC_SIRV	chr14	93320007	93315917	-	1	4737	42326	500352	ENSMUSG00000055421.8	ENCODEMT000500352	Pcdh9	ENCODEMT000500352	Known	Genomic	None	0.8500000238418579	None	None	None	None
m54284U_191213_120042/86245688/ccs	PacBio_Hippocampus_Rep2	mm10_ERCC_SIRV	chr5	134313834	134273163	-	12	2096	15685	500354	ENSMUSG00000060261.15	ENCODEMT000500354	Gtf2i	ENCODEMT000500354	Known	NNC	None	0.30000001192092896	None	None	None	None
m54284U_191107_221739/87687608/ccs	PacBio_Cortex_Rep1	mm10_ERCC_SIRV	chr18	82554520	82585626	+	5	1917	49728	129852	ENSMUSG00000041607.17	ENSMUST00000133193.8	Mbp	Mbp-211	Known	Known	None	0.20000000298023224	None	None	None	None
m54284U_191107_221739/147524167/ccs	PacBio_Cortex_Rep1	mm10_ERCC_SIRV	chr16	37868386	37882147	+	4	1896	45312	117430	ENSMUSG00000034158.9	ENSMUST00000078717.6	Lrrc58	Lrrc58-201	Known	Known	None	0.44999998807907104	None	None	None	None
m54284U_191109_043049/78317364/ccs	PacBio_Cortex_Rep2	mm10_ERCC_SIRV	chr11	95414104	95493023	+	11	2474	34167	89981	ENSMUSG00000057522.15	ENSMUST00000107724.8	Spop	Spop-202	Known	Known	None	0.10000000149011612	None	None	None	None
m54284U_191107_221739/172231023/ccs	PacBio_Cortex_Rep1	mm10_ERCC_SIRV	chr2	112307035	112305985	-	1	1051	86213	500355	ENCODEMG000086213	ENCODEMT000500355	ENCODEMG000086213	ENCODEMT000500355	Antisense	Antisense	None	0.8999999761581421	None	None	None	None
m54284U_191109_043049/126354278/ccs	PacBio_Cortex_Rep2	mm10_ERCC_SIRV	chr1	180851138	180867530	+	7	2619	3157	7839	ENSMUSG00000038806.7	ENSMUST00000038091.7	Sde2	Sde2-201	Known	Known	None	0.6499999761581421	None	None	None	None
m54284U_191212_053548/146999516/ccs	PacBio_Hippocampus_Rep1	mm10_ERCC_SIRV	chr9	103230269	103208879	-	17	2312	28861	75425	ENSMUSG00000032554.15	ENSMUST00000035158.15	Trf	Trf-201	Known	Known	None	0.30000001192092896	None	None	None	None
m54284U_191109_043049/91032322/ccs	PacBio_Cortex_Rep2	mm10_ERCC_SIRV	chr14	93338410	93336556	-	1	1855	42326	500356	ENSMUSG00000055421.8	ENCODEMT000500356	Pcdh9	ENCODEMT000500356	Known	Genomic	None	0.699999988079071	None	None	None	None
m54284U_191109_043049/74057973/ccs	PacBio_Cortex_Rep2	mm10_ERCC_SIRV	chr4	124850845	124855237	+	5	1463	12039	31066	ENSMUSG00000028889.17	ENSMUST00000102628.10	Yrdc	Yrdc-201	Known	Known	None	0.4000000059604645	None	None	None	None
m54284U_191107_221739/87819585/ccs	PacBio_Cortex_Rep1	mm10_ERCC_SIRV	chr18	82554520	82585627	+	5	1918	49728	129852	ENSMUSG00000041607.17	ENSMUST00000133193.8	Mbp	Mbp-211	Known	Known	None	0.20000000298023224	None	None	None	None
m54284U_191109_043049/164235223/ccs	PacBio_Cortex_Rep2	mm10_ERCC_SIRV	chr16	37868386	37884255	+	4	4004	45312	117430	ENSMUSG00000034158.9	ENSMUST00000078717.6	Lrrc58	Lrrc58-201	Known	Known	None	0.699999988079071	None	None	None	None
m54284U_191213_120042/173801478/ccs	PacBio_Hippocampus_Rep2	mm10_ERCC_SIRV	chr5	134314714	134273163	-	11	2001	15685	500348	ENSMUSG00000060261.15	ENCODEMT000500348	Gtf2i	ENCODEMT000500348	Known	NNC	None	0.30000001192092896	None	None	None	None
m54284U_191212_053548/116065096/ccs	PacBio_Hippocampus_Rep1	mm10_ERCC_SIRV	chr7	122516830	122628655	+	12	2333	23421	500338	ENSMUSG00000052889.11	ENCODEMT000500338	Prkcb	ENCODEMT000500338	Known	ISM	Suffix	0.8999999761581421	None	None	None	None
m54284U_191212_053548/147063310/ccs	PacBio_Hippocampus_Rep1	mm10_ERCC_SIRV	chr9	103230266	103208879	-	17	2309	28861	75425	ENSMUSG00000032554.15	ENSMUST00000035158.15	Trf	Trf-201	Known	Known	None	0.30000001192092896	None	None	None	None
m54284U_191109_043049/151063348/ccs	PacBio_Cortex_Rep2	mm10_ERCC_SIRV	chr1	180851138	180868107	+	7	3196	3157	7839	ENSMUSG00000038806.7	ENSMUST00000038091.7	Sde2	Sde2-201	Known	Known	None	0.25	None	None	None	None
m54284U_191107_221739/88082145/ccs	PacBio_Cortex_Rep1	mm10_ERCC_SIRV	chr18	82554520	82585627	+	5	1918	49728	129852	ENSMUSG00000041607.17	ENSMUST00000133193.8	Mbp	Mbp-211	Known	Known	None	0.20000000298023224	None	None	None	None
m54284U_191107_221739/143524459/ccs	PacBio_Cortex_Rep1	mm10_ERCC_SIRV	chr14	93367640	93371751	+	1	4112	86214	500357	ENCODEMG000086214	ENCODEMT000500357	ENCODEMG000086214	ENCODEMT000500357	Antisense	Antisense	None	1.0	None	None	None	None
m54284U_191212_053548/81922598/ccs	PacBio_Hippocampus_Rep1	mm10_ERCC_SIRV	chr2	112316257	112363161	+	24	5820	5718	500358	ENSMUSG00000027130.15	ENCODEMT000500358	Slc12a6	ENCODEMT000500358	Known	ISM	Suffix	0.15000000596046448	None	None	None	None
m54284U_191109_043049/87558240/ccs	PacBio_Cortex_Rep2	mm10_ERCC_SIRV	chr11	95414126	95493402	+	11	2863	34167	499092	ENSMUSG00000057522.15	ENCODEMT000499092	Spop	ENCODEMT000499092	Known	NIC	None	0.10000000149011612	None	None	None	None
m54284U_191212_053548/40764052/ccs	PacBio_Hippocampus_Rep1	mm10_ERCC_SIRV	chr16	37868386	37879671	+	3	2109	45312	500359	ENSMUSG00000034158.9	ENCODEMT000500359	Lrrc58	ENCODEMT000500359	Known	ISM	Prefix	0.20000000298023224	None	None	None	None
m54284U_191213_120042/82315135/ccs	PacBio_Hippocampus_Rep2	mm10_ERCC_SIRV	chr4	124850746	124855409	+	5	1477	12039	500171	ENSMUSG00000028889.17	ENCODEMT000500171	Yrdc	ENCODEMT000500171	Known	NNC	None	0.4000000059604645	None	None	None	None
m54284U_191212_053548/147064254/ccs	PacBio_Hippocampus_Rep1	mm10_ERCC_SIRV	chr9	103230269	103208879	-	17	2312	28861	75425	ENSMUSG00000032554.15	ENSMUST00000035158.15	Trf	Trf-201	Known	Known	None	0.30000001192092896	None	None	None	None
m54284U_191212_053548/91359254/ccs	PacBio_Hippocampus_Rep1	mm10_ERCC_SIRV	chr5	134314716	134273167	-	10	2531	15685	500360	ENSMUSG00000060261.15	ENCODEMT000500360	Gtf2i	ENCODEMT000500360	Known	ISM	Prefix	0.30000001192092896	None	None	None	None
m54284U_191107_221739/88148655/ccs	PacBio_Cortex_Rep1	mm10_ERCC_SIRV	chr18	82554520	82585627	+	5	1918	49728	129852	ENSMUSG00000041607.17	ENSMUST00000133193.8	Mbp	Mbp-211	Known	Known	None	0.20000000298023224	None	None	None	None
m54284U_191107_221739/177864849/ccs	PacBio_Cortex_Rep1	mm10_ERCC_SIRV	chr14	93367640	93371751	+	1	4112	86214	500357	ENCODEMG000086214	ENCODEMT000500357	ENCODEMG000086214	ENCODEMT000500357	Antisense	Antisense	None	1.0	None	None	None	None
m54284U_191212_053548/29950243/ccs	PacBio_Hippocampus_Rep1	mm10_ERCC_SIRV	chr1	180851138	180867536	+	7	2625	3157	7839	ENSMUSG00000038806.7	ENSMUST00000038091.7	Sde2	Sde2-201	Known	Known	None	0.75	None	None	None	None
m54284U_191213_120042/263956/ccs	PacBio_Hippocampus_Rep2	mm10_ERCC_SIRV	chr14	93367640	93371751	+	1	4112	86214	500357	ENCODEMG000086214	ENCODEMT000500357	ENCODEMG000086214	ENCODEMT000500357	Antisense	Antisense	None	1.0	None	None	None	None
m54284U_191212_053548/149946543/ccs	PacBio_Hippocampus_Rep1	mm10_ERCC_SIRV	chr7	122516830	122628655	+	12	2333	23421	500338	ENSMUSG00000052889.11	ENCODEMT000500338	Prkcb	ENCODEMT000500338	Known	ISM	Suffix	0.8999999761581421	None	None	None	None
m54284U_191109_043049/87687669/ccs	PacBio_Cortex_Rep2	mm10_ERCC_SIRV	chr11	95414104	95492965	+	10	2620	34167	499976	ENSMUSG00000057522.15	ENCODEMT000499976	Spop	ENCODEMT000499976	Known	ISM	Suffix	0.25	None	None	None	None
m54284U_191109_043049/94372742/ccs	PacBio_Cortex_Rep2	mm10_ERCC_SIRV	chr2	112325047	112327420	+	1	2374	5719	500361	ENSMUSG00000096764.1	ENCODEMT000500361	Gm21985	ENCODEMT000500361	Known	Genomic	None	0.75	None	None	None	None
m54284U_191107_221739/121964000/ccs	PacBio_Cortex_Rep1	mm10_ERCC_SIRV	chr14	93367642	93371751	+	1	4110	86214	500357	ENCODEMG000086214	ENCODEMT000500357	ENCODEMG000086214	ENCODEMT000500357	Antisense	Antisense	None	1.0	None	None	None	None
m54284U_191107_221739/89982699/ccs	PacBio_Cortex_Rep1	mm10_ERCC_SIRV	chr18	82554520	82585627	+	7	2119	49728	129853	ENSMUSG00000041607.17	ENSMUST00000123251.8	Mbp	Mbp-209	Known	Known	None	0.20000000298023224	None	None	None	None
m54284U_191109_043049/76351976/ccs	PacBio_Cortex_Rep2	mm10_ERCC_SIRV	chr5	134273374	134276158	+	1	2852	86212	500346	ENCODEMG000086212	ENCODEMT000500346	ENCODEMG000086212	ENCODEMT000500346	Antisense	Antisense	None	0.800000011920929	None	None	None	None
m54284U_191212_053548/147065506/ccs	PacBio_Hippocampus_Rep1	mm10_ERCC_SIRV	chr9	103230266	103208879	-	17	2309	28861	75425	ENSMUSG00000032554.15	ENSMUST00000035158.15	Trf	Trf-201	Known	Known	None	0.30000001192092896	None	None	None	None
m54284U_191107_221739/67437425/ccs	PacBio_Cortex_Rep1	mm10_ERCC_SIRV	chr16	37868387	37884255	+	4	4003	45312	117430	ENSMUSG00000034158.9	ENSMUST00000078717.6	Lrrc58	Lrrc58-201	Known	Known	None	0.699999988079071	None	None	None	None
m54284U_191213_120042/162268466/ccs	PacBio_Hippocampus_Rep2	mm10_ERCC_SIRV	chr4	124850866	124855237	+	5	1442	12039	31066	ENSMUSG00000028889.17	ENSMUST00000102628.10	Yrdc	Yrdc-201	Known	Known	None	0.4000000059604645	None	None	None	None
m54284U_191213_120042/57149023/ccs	PacBio_Hippocampus_Rep2	mm10_ERCC_SIRV	chr14	93368123	93371751	+	1	3636	86214	500357	ENCODEMG000086214	ENCODEMT000500357	ENCODEMG000086214	ENCODEMT000500357	Antisense	Antisense	None	1.0	None	None	None	None
m54284U_191212_053548/70976815/ccs	PacBio_Hippocampus_Rep1	mm10_ERCC_SIRV	chr1	180851138	180867562	+	7	2651	3157	7839	ENSMUSG00000038806.7	ENSMUST00000038091.7	Sde2	Sde2-201	Known	Known	None	0.44999998807907104	None	None	None	None
m54284U_191213_120042/13109181/ccs	PacBio_Hippocampus_Rep2	mm10_ERCC_SIRV	chr14	93369846	93371751	+	1	1906	86214	500357	ENCODEMG000086214	ENCODEMT000500357	ENCODEMG000086214	ENCODEMT000500357	Antisense	Antisense	None	1.0	None	None	None	None
m54284U_191107_221739/22415637/ccs	PacBio_Cortex_Rep1	mm10_ERCC_SIRV	chr2	112325051	112327418	+	1	2368	5719	500361	ENSMUSG00000096764.1	ENCODEMT000500361	Gm21985	ENCODEMT000500361	Known	Genomic	None	0.699999988079071	None	None	None	None
m54284U_191109_043049/88278169/ccs	PacBio_Cortex_Rep2	mm10_ERCC_SIRV	chr11	95414104	95492550	+	10	2201	34167	89983	ENSMUSG00000057522.15	ENSMUST00000107722.7	Spop	Spop-201	Known	Known	None	0.6000000238418579	None	None	None	None
m54284U_191107_221739/131074106/ccs	PacBio_Cortex_Rep1	mm10_ERCC_SIRV	chr16	37868387	37884250	+	4	3998	45312	117430	ENSMUSG00000034158.9	ENSMUST00000078717.6	Lrrc58	Lrrc58-201	Known	Known	None	0.6499999761581421	None	None	None	None
m54284U_191212_053548/147130117/ccs	PacBio_Hippocampus_Rep1	mm10_ERCC_SIRV	chr9	103230269	103208879	-	17	2312	28861	75425	ENSMUSG00000032554.15	ENSMUST00000035158.15	Trf	Trf-201	Known	Known	None	0.30000001192092896	None	None	None	None
m54284U_191107_221739/90049060/ccs	PacBio_Cortex_Rep1	mm10_ERCC_SIRV	chr18	82554520	82585625	+	5	1916	49728	129852	ENSMUSG00000041607.17	ENSMUST00000133193.8	Mbp	Mbp-211	Known	Known	None	0.20000000298023224	None	None	None	None
m54284U_191213_120042/175049318/ccs	PacBio_Hippocampus_Rep2	mm10_ERCC_SIRV	chr14	93384706	93386327	+	1	1622	86215	500362	ENCODEMG000086215	ENCODEMT000500362	ENCODEMG000086215	ENCODEMT000500362	Antisense	Antisense	None	0.3499999940395355	None	None	None	None
m54284U_191212_053548/170262784/ccs	PacBio_Hippocampus_Rep1	mm10_ERCC_SIRV	chr5	134314566	134273519	-	10	2025	15685	500360	ENSMUSG00000060261.15	ENCODEMT000500360	Gtf2i	ENCODEMT000500360	Known	ISM	Prefix	0.25	None	None	None	None
m54284U_191213_120042/108987235/ccs	PacBio_Hippocampus_Rep2	mm10_ERCC_SIRV	chr4	124850893	124855237	+	5	1415	12039	31066	ENSMUSG00000028889.17	ENSMUST00000102628.10	Yrdc	Yrdc-201	Known	Known	None	0.4000000059604645	None	None	None	None
m54284U_191212_053548/85133503/ccs	PacBio_Hippocampus_Rep1	mm10_ERCC_SIRV	chr1	180851138	180867562	+	7	2651	3157	7839	ENSMUSG00000038806.7	ENSMUST00000038091.7	Sde2	Sde2-201	Known	Known	None	0.44999998807907104	None	None	None	None
m54284U_191107_221739/3277647/ccs	PacBio_Cortex_Rep1	mm10_ERCC_SIRV	chr7	122516831	122628652	+	12	2329	23421	500338	ENSMUSG00000052889.11	ENCODEMT000500338	Prkcb	ENCODEMT000500338	Known	ISM	Suffix	0.75	None	None	None	None
m54284U_191212_053548/58067535/ccs	PacBio_Hippocampus_Rep1	mm10_ERCC_SIRV	chr2	112329689	112332634	+	1	2946	5719	500363	ENSMUSG00000096764.1	ENCODEMT000500363	Gm21985	ENCODEMT000500363	Known	Genomic	None	0.6000000238418579	None	None	None	None
m54284U_191109_043049/88736890/ccs	PacBio_Cortex_Rep2	mm10_ERCC_SIRV	chr11	95414104	95492988	+	10	2639	34167	89983	ENSMUSG00000057522.15	ENSMUST00000107722.7	Spop	Spop-201	Known	Known	None	0.6000000238418579	None	None	None	None
m54284U_191212_053548/51317157/ccs	PacBio_Hippocampus_Rep1	mm10_ERCC_SIRV	chr16	37868387	37884051	+	4	3799	45312	117430	ENSMUSG00000034158.9	ENSMUST00000078717.6	Lrrc58	Lrrc58-201	Known	Known	None	0.4000000059604645	None	None	None	None
m54284U_191212_053548/147259591/ccs	PacBio_Hippocampus_Rep1	mm10_ERCC_SIRV	chr9	103230273	103208879	-	17	2316	28861	75425	ENSMUSG00000032554.15	ENSMUST00000035158.15	Trf	Trf-201	Known	Known	None	0.30000001192092896	None	None	None	None
m54284U_191107_221739/90311188/ccs	PacBio_Cortex_Rep1	mm10_ERCC_SIRV	chr18	82554520	82585621	+	6	2035	49728	129850	ENSMUSG00000041607.17	ENSMUST00000142850.8	Mbp	Mbp-212	Known	Known	None	0.20000000298023224	None	None	None	None
m54284U_191212_053548/23855933/ccs	PacBio_Hippocampus_Rep1	mm10_ERCC_SIRV	chr14	93405877	93402350	-	1	3528	42326	500364	ENSMUSG00000055421.8	ENCODEMT000500364	Pcdh9	ENCODEMT000500364	Known	Genomic	None	0.699999988079071	None	None	None	None
m54284U_191213_120042/11010385/ccs	PacBio_Hippocampus_Rep2	mm10_ERCC_SIRV	chr5	134314728	134273519	-	11	1659	15685	500348	ENSMUSG00000060261.15	ENCODEMT000500348	Gtf2i	ENCODEMT000500348	Known	NNC	None	0.25	None	None	None	None
m54284U_191212_053548/97388709/ccs	PacBio_Hippocampus_Rep1	mm10_ERCC_SIRV	chr1	180851138	180867371	+	7	2460	3157	7839	ENSMUSG00000038806.7	ENSMUST00000038091.7	Sde2	Sde2-201	Known	Known	None	0.20000000298023224	None	None	None	None
m54284U_191109_043049/145949117/ccs	PacBio_Cortex_Rep2	mm10_ERCC_SIRV	chr2	112334414	112363157	+	22	5647	5718	500365	ENSMUSG00000027130.15	ENCODEMT000500365	Slc12a6	ENCODEMT000500365	Known	ISM	Suffix	0.20000000298023224	None	None	None	None
m54284U_191107_221739/90966026/ccs	PacBio_Cortex_Rep1	mm10_ERCC_SIRV	chr16	37868388	37884255	+	4	4002	45312	117430	ENSMUSG00000034158.9	ENSMUST00000078717.6	Lrrc58	Lrrc58-201	Known	Known	None	0.699999988079071	None	None	None	None
m54284U_191107_221739/84608294/ccs	PacBio_Cortex_Rep1	mm10_ERCC_SIRV	chr4	124850910	124855068	+	5	1229	12039	31066	ENSMUSG00000028889.17	ENSMUST00000102628.10	Yrdc	Yrdc-201	Known	Known	None	0.20000000298023224	None	None	None	None
m54284U_191107_221739/90311250/ccs	PacBio_Cortex_Rep1	mm10_ERCC_SIRV	chr18	82554520	82585626	+	5	1917	49728	129852	ENSMUSG00000041607.17	ENSMUST00000133193.8	Mbp	Mbp-211	Known	Known	None	0.20000000298023224	None	None	None	None
m54284U_191212_053548/147391244/ccs	PacBio_Hippocampus_Rep1	mm10_ERCC_SIRV	chr9	103230269	103208879	-	17	2312	28861	75425	ENSMUSG00000032554.15	ENSMUST00000035158.15	Trf	Trf-201	Known	Known	None	0.30000001192092896	None	None	None	None
m54284U_191109_043049/96928343/ccs	PacBio_Cortex_Rep2	mm10_ERCC_SIRV	chr11	95414104	95493401	+	10	3052	34167	89983	ENSMUSG00000057522.15	ENSMUST00000107722.7	Spop	Spop-201	Known	Known	None	0.05000000074505806	None	None	None	None
m54284U_191213_120042/123669085/ccs	PacBio_Hippocampus_Rep2	mm10_ERCC_SIRV	chr14	93405531	93402352	-	1	3180	42326	500364	ENSMUSG00000055421.8	ENCODEMT000500364	Pcdh9	ENCODEMT000500364	Known	Genomic	None	0.6000000238418579	None	None	None	None
m54284U_191107_221739/147654068/ccs	PacBio_Cortex_Rep1	mm10_ERCC_SIRV	chr5	134274482	134276922	+	1	2508	86212	500346	ENCODEMG000086212	ENCODEMT000500346	ENCODEMG000086212	ENCODEMT000500346	Antisense	Antisense	None	0.8500000238418579	None	None	None	None
m54284U_191107_221739/154536092/ccs	PacBio_Cortex_Rep1	mm10_ERCC_SIRV	chr7	122516829	122634398	+	12	1988	23421	500366	ENSMUSG00000052889.11	ENCODEMT000500366	Prkcb	ENCODEMT000500366	Known	ISM	Suffix	0.25	None	None	None	None
m54284U_191213_120042/129499982/ccs	PacBio_Hippocampus_Rep2	mm10_ERCC_SIRV	chr14	93405658	93402358	-	1	3301	42326	500364	ENSMUSG00000055421.8	ENCODEMT000500364	Pcdh9	ENCODEMT000500364	Known	Genomic	None	0.550000011920929	None	None	None	None
m54284U_191107_221739/29951473/ccs	PacBio_Cortex_Rep1	mm10_ERCC_SIRV	chr5	134274851	134276919	+	1	2136	86212	500346	ENCODEMG000086212	ENCODEMT000500346	ENCODEMG000086212	ENCODEMT000500346	Antisense	Antisense	None	0.699999988079071	None	None	None	None
m54284U_191109_043049/135006918/ccs	PacBio_Cortex_Rep2	mm10_ERCC_SIRV	chr16	37868388	37884253	+	4	4000	45312	117430	ENSMUSG00000034158.9	ENSMUST00000078717.6	Lrrc58	Lrrc58-201	Known	Known	None	0.6499999761581421	None	None	None	None
m54284U_191212_053548/109054539/ccs	PacBio_Hippocampus_Rep1	mm10_ERCC_SIRV	chr1	180851138	180868105	+	7	3194	3157	7839	ENSMUSG00000038806.7	ENSMUST00000038091.7	Sde2	Sde2-201	Known	Known	None	0.25	None	None	None	None
m54284U_191212_053548/147391412/ccs	PacBio_Hippocampus_Rep1	mm10_ERCC_SIRV	chr9	103230270	103208879	-	17	2313	28861	75425	ENSMUSG00000032554.15	ENSMUST00000035158.15	Trf	Trf-201	Known	Known	None	0.30000001192092896	None	None	None	None
m54284U_191107_221739/90637195/ccs	PacBio_Cortex_Rep1	mm10_ERCC_SIRV	chr18	82554520	82585627	+	5	1918	49728	129852	ENSMUSG00000041607.17	ENSMUST00000133193.8	Mbp	Mbp-211	Known	Known	None	0.20000000298023224	None	None	None	None
m54284U_191107_221739/43450616/ccs	PacBio_Cortex_Rep1	mm10_ERCC_SIRV	chr5	134274851	134276922	+	1	2139	86212	500346	ENCODEMG000086212	ENCODEMT000500346	ENCODEMG000086212	ENCODEMT000500346	Antisense	Antisense	None	0.8500000238418579	None	None	None	None
m54284U_191109_043049/71043888/ccs	PacBio_Cortex_Rep2	mm10_ERCC_SIRV	chr2	112334390	112363148	+	22	5618	5718	500365	ENSMUSG00000027130.15	ENCODEMT000500365	Slc12a6	ENCODEMT000500365	Known	ISM	Suffix	0.25	None	None	None	None
m54284U_191109_043049/97257541/ccs	PacBio_Cortex_Rep2	mm10_ERCC_SIRV	chr11	95414104	95492203	+	10	1841	34167	89983	ENSMUSG00000057522.15	ENSMUST00000107722.7	Spop	Spop-201	Known	Known	None	0.699999988079071	None	None	None	None
m54284U_191107_221739/71106868/ccs	PacBio_Cortex_Rep1	mm10_ERCC_SIRV	chr4	124850911	124855231	+	5	1391	12039	31066	ENSMUSG00000028889.17	ENSMUST00000102628.10	Yrdc	Yrdc-201	Known	Known	None	0.4000000059604645	None	None	None	None
m54284U_191107_221739/154798191/ccs	PacBio_Cortex_Rep1	mm10_ERCC_SIRV	chr5	134274851	134276922	+	1	2139	86212	500346	ENCODEMG000086212	ENCODEMT000500346	ENCODEMG000086212	ENCODEMT000500346	Antisense	Antisense	None	0.8500000238418579	None	None	None	None
m54284U_191212_053548/16517409/ccs	PacBio_Hippocampus_Rep1	mm10_ERCC_SIRV	chr14	93422696	93420705	-	1	1992	42326	500367	ENSMUSG00000055421.8	ENCODEMT000500367	Pcdh9	ENCODEMT000500367	Known	Genomic	None	0.8500000238418579	None	None	None	None
m54284U_191213_120042/78383632/ccs	PacBio_Hippocampus_Rep2	mm10_ERCC_SIRV	chr16	37868388	37884255	+	4	4002	45312	117430	ENSMUSG00000034158.9	ENSMUST00000078717.6	Lrrc58	Lrrc58-201	Known	Known	None	0.699999988079071	None	None	None	None
m54284U_191212_053548/147523026/ccs	PacBio_Hippocampus_Rep1	mm10_ERCC_SIRV	chr9	103230269	103208879	-	17	2312	28861	75425	ENSMUSG00000032554.15	ENSMUST00000035158.15	Trf	Trf-201	Known	Known	None	0.30000001192092896	None	None	None	None
m54284U_191212_053548/128976658/ccs	PacBio_Hippocampus_Rep1	mm10_ERCC_SIRV	chr1	180851138	180868108	+	7	3197	3157	7839	ENSMUSG00000038806.7	ENSMUST00000038091.7	Sde2	Sde2-201	Known	Known	None	0.20000000298023224	None	None	None	None
m54284U_191107_221739/93653619/ccs	PacBio_Cortex_Rep1	mm10_ERCC_SIRV	chr18	82554520	82585627	+	6	2041	49728	129850	ENSMUSG00000041607.17	ENSMUST00000142850.8	Mbp	Mbp-212	Known	Known	None	0.20000000298023224	None	None	None	None
m54284U_191109_043049/73337605/ccs	PacBio_Cortex_Rep2	mm10_ERCC_SIRV	chr5	134274851	134276922	+	1	2139	86212	500346	ENCODEMG000086212	ENCODEMT000500346	ENCODEMG000086212	ENCODEMT000500346	Antisense	Antisense	None	0.8500000238418579	None	None	None	None
m54284U_191212_053548/93914399/ccs	PacBio_Hippocampus_Rep1	mm10_ERCC_SIRV	chr2	112334398	112363146	+	22	5608	5718	500365	ENSMUSG00000027130.15	ENCODEMT000500365	Slc12a6	ENCODEMT000500365	Known	ISM	Suffix	0.25	None	None	None	None
m54284U_191213_120042/9175253/ccs	PacBio_Hippocampus_Rep2	mm10_ERCC_SIRV	chr5	134274851	134276158	+	1	1375	86212	500346	ENCODEMG000086212	ENCODEMT000500346	ENCODEMG000086212	ENCODEMT000500346	Antisense	Antisense	None	0.800000011920929	None	None	None	None
m54284U_191212_053548/5442140/ccs	PacBio_Hippocampus_Rep1	mm10_ERCC_SIRV	chr7	122516831	122628655	+	12	2332	23421	500338	ENSMUSG00000052889.11	ENCODEMT000500338	Prkcb	ENCODEMT000500338	Known	ISM	Suffix	0.8999999761581421	None	None	None	None
m54284U_191109_043049/100468179/ccs	PacBio_Cortex_Rep2	mm10_ERCC_SIRV	chr11	95414104	95492550	+	11	2001	34167	89981	ENSMUSG00000057522.15	ENSMUST00000107724.8	Spop	Spop-202	Known	Known	None	0.6000000238418579	None	None	None	None
m54284U_191212_053548/26346485/ccs	PacBio_Hippocampus_Rep1	mm10_ERCC_SIRV	chr4	124850819	124855411	+	5	1388	12039	500171	ENSMUSG00000028889.17	ENCODEMT000500171	Yrdc	ENCODEMT000500171	Known	NNC	None	0.4000000059604645	None	None	None	None
m54284U_191107_221739/94241121/ccs	PacBio_Cortex_Rep1	mm10_ERCC_SIRV	chr18	82554520	82585607	+	5	1898	49728	129852	ENSMUSG00000041607.17	ENSMUST00000133193.8	Mbp	Mbp-211	Known	Known	None	0.6000000238418579	None	None	None	None
m54284U_191213_120042/114491984/ccs	PacBio_Hippocampus_Rep2	mm10_ERCC_SIRV	chr16	37868388	37884254	+	4	4001	45312	117430	ENSMUSG00000034158.9	ENSMUST00000078717.6	Lrrc58	Lrrc58-201	Known	Known	None	0.6499999761581421	None	None	None	None
m54284U_191213_120042/132187713/ccs	PacBio_Hippocampus_Rep2	mm10_ERCC_SIRV	chr14	93424479	93423800	-	1	680	42326	500368	ENSMUSG00000055421.8	ENCODEMT000500368	Pcdh9	ENCODEMT000500368	Known	Genomic	None	0.800000011920929	None	None	None	None
m54284U_191213_120042/20054788/ccs	PacBio_Hippocampus_Rep2	mm10_ERCC_SIRV	chr5	134274851	134276922	+	1	2139	86212	500346	ENCODEMG000086212	ENCODEMT000500346	ENCODEMG000086212	ENCODEMT000500346	Antisense	Antisense	None	0.8500000238418579	None	None	None	None
m54284U_191212_053548/158204965/ccs	PacBio_Hippocampus_Rep1	mm10_ERCC_SIRV	chr1	180851138	180867562	+	7	2651	3157	7839	ENSMUSG00000038806.7	ENSMUST00000038091.7	Sde2	Sde2-201	Known	Known	None	0.44999998807907104	None	None	None	None
m54284U_191212_053548/147524000/ccs	PacBio_Hippocampus_Rep1	mm10_ERCC_SIRV	chr9	103230270	103208879	-	17	2313	28861	75425	ENSMUSG00000032554.15	ENSMUST00000035158.15	Trf	Trf-201	Known	Known	None	0.30000001192092896	None	None	None	None
m54284U_191109_043049/157614430/ccs	PacBio_Cortex_Rep2	mm10_ERCC_SIRV	chr2	112335774	112363157	+	21	5562	5718	500369	ENSMUSG00000027130.15	ENCODEMT000500369	Slc12a6	ENCODEMT000500369	Known	ISM	Suffix	0.20000000298023224	None	None	None	None
m54284U_191213_120042/64815477/ccs	PacBio_Hippocampus_Rep2	mm10_ERCC_SIRV	chr5	134274851	134276922	+	1	2139	86212	500346	ENCODEMG000086212	ENCODEMT000500346	ENCODEMG000086212	ENCODEMT000500346	Antisense	Antisense	None	0.8500000238418579	None	None	None	None
m54284U_191107_221739/94832092/ccs	PacBio_Cortex_Rep1	mm10_ERCC_SIRV	chr18	82554520	82585607	+	5	1898	49728	129852	ENSMUSG00000041607.17	ENSMUST00000133193.8	Mbp	Mbp-211	Known	Known	None	0.6000000238418579	None	None	None	None
m54284U_191109_043049/174983397/ccs	PacBio_Cortex_Rep2	mm10_ERCC_SIRV	chr5	134274902	134276922	+	1	2088	86212	500346	ENCODEMG000086212	ENCODEMT000500346	ENCODEMG000086212	ENCODEMT000500346	Antisense	Antisense	None	0.8500000238418579	None	None	None	None
m54284U_191107_221739/57607361/ccs	PacBio_Cortex_Rep1	mm10_ERCC_SIRV	chr16	37868389	37884251	+	4	3997	45312	117430	ENSMUSG00000034158.9	ENSMUST00000078717.6	Lrrc58	Lrrc58-201	Known	Known	None	0.6499999761581421	None	None	None	None
m54284U_191212_053548/147589877/ccs	PacBio_Hippocampus_Rep1	mm10_ERCC_SIRV	chr9	103230272	103208879	-	17	2315	28861	75425	ENSMUSG00000032554.15	ENSMUST00000035158.15	Trf	Trf-201	Known	Known	None	0.30000001192092896	None	None	None	None
m54284U_191212_053548/160631054/ccs	PacBio_Hippocampus_Rep1	mm10_ERCC_SIRV	chr1	180851138	180868106	+	7	3195	3157	7839	ENSMUSG00000038806.7	ENSMUST00000038091.7	Sde2	Sde2-201	Known	Known	None	0.25	None	None	None	None
m54284U_191109_043049/100728962/ccs	PacBio_Cortex_Rep2	mm10_ERCC_SIRV	chr11	95414104	95492730	+	10	2381	34167	89983	ENSMUSG00000057522.15	ENSMUST00000107722.7	Spop	Spop-201	Known	Known	None	0.6499999761581421	None	None	None	None
m54284U_191107_221739/63375983/ccs	PacBio_Cortex_Rep1	mm10_ERCC_SIRV	chr14	93451994	93449894	-	1	2101	42326	500370	ENSMUSG00000055421.8	ENCODEMT000500370	Pcdh9	ENCODEMT000500370	Known	Genomic	None	0.6499999761581421	None	None	None	None
m54284U_191107_221739/36308823/ccs	PacBio_Cortex_Rep1	mm10_ERCC_SIRV	chr4	124850922	124855066	+	5	1215	12039	31066	ENSMUSG00000028889.17	ENSMUST00000102628.10	Yrdc	Yrdc-201	Known	Known	None	0.20000000298023224	None	None	None	None
m54284U_191107_221739/54264191/ccs	PacBio_Cortex_Rep1	mm10_ERCC_SIRV	chr2	112335866	112363156	+	21	5472	5718	500369	ENSMUSG00000027130.15	ENCODEMT000500369	Slc12a6	ENCODEMT000500369	Known	ISM	Suffix	0.20000000298023224	None	None	None	None
m54284U_191213_120042/64883205/ccs	PacBio_Hippocampus_Rep2	mm10_ERCC_SIRV	chr5	134275201	134276922	+	1	1789	86212	500346	ENCODEMG000086212	ENCODEMT000500346	ENCODEMG000086212	ENCODEMT000500346	Antisense	Antisense	None	0.8500000238418579	None	None	None	None
m54284U_191109_043049/22348962/ccs	PacBio_Cortex_Rep2	mm10_ERCC_SIRV	chr7	122516832	122628655	+	12	2344	23421	500338	ENSMUSG00000052889.11	ENCODEMT000500338	Prkcb	ENCODEMT000500338	Known	ISM	Suffix	0.8999999761581421	None	None	None	None
m54284U_191109_043049/104792747/ccs	PacBio_Cortex_Rep2	mm10_ERCC_SIRV	chr11	95414111	95416713	+	1	2610	34167	499280	ENSMUSG00000057522.15	ENCODEMT000499280	Spop	ENCODEMT000499280	Known	Genomic	None	0.8999999761581421	None	None	None	None
m54284U_191107_221739/94963130/ccs	PacBio_Cortex_Rep1	mm10_ERCC_SIRV	chr18	82554520	82585627	+	6	2041	49728	129850	ENSMUSG00000041607.17	ENSMUST00000142850.8	Mbp	Mbp-212	Known	Known	None	0.20000000298023224	None	None	None	None
m54284U_191107_221739/54593680/ccs	PacBio_Cortex_Rep1	mm10_ERCC_SIRV	chr5	134275429	134276922	+	1	1561	86212	500346	ENCODEMG000086212	ENCODEMT000500346	ENCODEMG000086212	ENCODEMT000500346	Antisense	Antisense	None	0.8500000238418579	None	None	None	None
m54284U_191107_221739/110429307/ccs	PacBio_Cortex_Rep1	mm10_ERCC_SIRV	chr16	37868389	37884255	+	4	4001	45312	117430	ENSMUSG00000034158.9	ENSMUST00000078717.6	Lrrc58	Lrrc58-201	Known	Known	None	0.699999988079071	None	None	None	None
m54284U_191212_053548/147652612/ccs	PacBio_Hippocampus_Rep1	mm10_ERCC_SIRV	chr9	103230269	103208879	-	17	2312	28861	75425	ENSMUSG00000032554.15	ENSMUST00000035158.15	Trf	Trf-201	Known	Known	None	0.30000001192092896	None	None	None	None
m54284U_191107_221739/65405781/ccs	PacBio_Cortex_Rep1	mm10_ERCC_SIRV	chr16	37868390	37884255	+	4	3997	45312	500371	ENSMUSG00000034158.9	ENCODEMT000500371	Lrrc58	ENCODEMT000500371	Known	NNC	None	0.699999988079071	None	None	None	None
m54284U_191212_053548/168559343/ccs	PacBio_Hippocampus_Rep1	mm10_ERCC_SIRV	chr1	180851138	180868107	+	7	3196	3157	7839	ENSMUSG00000038806.7	ENSMUST00000038091.7	Sde2	Sde2-201	Known	Known	None	0.25	None	None	None	None
m54284U_191107_221739/59376645/ccs	PacBio_Cortex_Rep1	mm10_ERCC_SIRV	chr2	112335873	112363148	+	21	5457	5718	500369	ENSMUSG00000027130.15	ENCODEMT000500369	Slc12a6	ENCODEMT000500369	Known	ISM	Suffix	0.25	None	None	None	None
m54284U_191107_221739/71237872/ccs	PacBio_Cortex_Rep1	mm10_ERCC_SIRV	chr5	134275429	134276922	+	1	1574	86212	500346	ENCODEMG000086212	ENCODEMT000500346	ENCODEMG000086212	ENCODEMT000500346	Antisense	Antisense	None	0.8500000238418579	None	None	None	None
m54284U_191213_120042/177145228/ccs	PacBio_Hippocampus_Rep2	mm10_ERCC_SIRV	chr14	93461007	93459218	-	1	1790	42326	500372	ENSMUSG00000055421.8	ENCODEMT000500372	Pcdh9	ENCODEMT000500372	Known	Genomic	None	0.6499999761581421	None	None	None	None
m54284U_191109_043049/123404472/ccs	PacBio_Cortex_Rep2	mm10_ERCC_SIRV	chr4	124850922	124855237	+	5	1386	12039	31066	ENSMUSG00000028889.17	ENSMUST00000102628.10	Yrdc	Yrdc-201	Known	Known	None	0.4000000059604645	None	None	None	None
m54284U_191107_221739/95027874/ccs	PacBio_Cortex_Rep1	mm10_ERCC_SIRV	chr18	82554520	82585630	+	5	1921	49728	129852	ENSMUSG00000041607.17	ENSMUST00000133193.8	Mbp	Mbp-211	Known	Known	None	0.10000000149011612	None	None	None	None
m54284U_191107_221739/155191480/ccs	PacBio_Cortex_Rep1	mm10_ERCC_SIRV	chr5	134275429	134276922	+	1	1561	86212	500346	ENCODEMG000086212	ENCODEMT000500346	ENCODEMG000086212	ENCODEMT000500346	Antisense	Antisense	None	0.8500000238418579	None	None	None	None
m54284U_191109_043049/110036595/ccs	PacBio_Cortex_Rep2	mm10_ERCC_SIRV	chr11	95414104	95493013	+	10	2664	34167	89983	ENSMUSG00000057522.15	ENSMUST00000107722.7	Spop	Spop-201	Known	Known	None	0.10000000149011612	None	None	None	None
m54284U_191212_053548/147653280/ccs	PacBio_Hippocampus_Rep1	mm10_ERCC_SIRV	chr9	103230269	103208879	-	17	2312	28861	75425	ENSMUSG00000032554.15	ENSMUST00000035158.15	Trf	Trf-201	Known	Known	None	0.30000001192092896	None	None	None	None
m54284U_191213_120042/39649658/ccs	PacBio_Hippocampus_Rep2	mm10_ERCC_SIRV	chr1	180851138	180868106	+	7	3195	3157	7839	ENSMUSG00000038806.7	ENSMUST00000038091.7	Sde2	Sde2-201	Known	Known	None	0.25	None	None	None	None
m54284U_191213_120042/118752020/ccs	PacBio_Hippocampus_Rep2	mm10_ERCC_SIRV	chr5	134275429	134276922	+	1	1561	86212	500346	ENCODEMG000086212	ENCODEMT000500346	ENCODEMG000086212	ENCODEMT000500346	Antisense	Antisense	None	0.8500000238418579	None	None	None	None
m54284U_191212_053548/1181446/ccs	PacBio_Hippocampus_Rep1	mm10_ERCC_SIRV	chr14	93461120	93463049	+	1	1930	86216	500373	ENCODEMG000086216	ENCODEMT000500373	ENCODEMG000086216	ENCODEMT000500373	Antisense	Antisense	None	0.44999998807907104	None	None	None	None
m54284U_191107_221739/156894106/ccs	PacBio_Cortex_Rep1	mm10_ERCC_SIRV	chr16	37868390	37884256	+	4	4001	45312	117430	ENSMUSG00000034158.9	ENSMUST00000078717.6	Lrrc58	Lrrc58-201	Known	Known	None	0.6499999761581421	None	None	None	None
m54284U_191212_053548/167969421/ccs	PacBio_Hippocampus_Rep1	mm10_ERCC_SIRV	chr2	112337949	112357419	+	15	2927	5718	500374	ENSMUSG00000027130.15	ENCODEMT000500374	Slc12a6	ENCODEMT000500374	Known	ISM	None	0.44999998807907104	None	None	None	None
m54284U_191107_221739/39586526/ccs	PacBio_Cortex_Rep1	mm10_ERCC_SIRV	chr7	122516837	122629003	+	12	2676	23421	500338	ENSMUSG00000052889.11	ENCODEMT000500338	Prkcb	ENCODEMT000500338	Known	ISM	Suffix	0.75	None	None	None	None
m54284U_191107_221739/95027877/ccs	PacBio_Cortex_Rep1	mm10_ERCC_SIRV	chr18	82554520	82585627	+	5	1918	49728	129852	ENSMUSG00000041607.17	ENSMUST00000133193.8	Mbp	Mbp-211	Known	Known	None	0.20000000298023224	None	None	None	None
m54284U_191213_120042/138936521/ccs	PacBio_Hippocampus_Rep2	mm10_ERCC_SIRV	chr5	134275429	134276922	+	1	1561	86212	500346	ENCODEMG000086212	ENCODEMT000500346	ENCODEMG000086212	ENCODEMT000500346	Antisense	Antisense	None	0.8500000238418579	None	None	None	None
m54284U_191212_053548/147654871/ccs	PacBio_Hippocampus_Rep1	mm10_ERCC_SIRV	chr9	103230269	103208879	-	17	2312	28861	75425	ENSMUSG00000032554.15	ENSMUST00000035158.15	Trf	Trf-201	Known	Known	None	0.30000001192092896	None	None	None	None
m54284U_191212_053548/41551454/ccs	PacBio_Hippocampus_Rep1	mm10_ERCC_SIRV	chr4	124850931	124855237	+	5	1385	12039	31066	ENSMUSG00000028889.17	ENSMUST00000102628.10	Yrdc	Yrdc-201	Known	Known	None	0.4000000059604645	None	None	None	None
m54284U_191213_120042/43778262/ccs	PacBio_Hippocampus_Rep2	mm10_ERCC_SIRV	chr1	180851138	180868107	+	7	3196	3157	7839	ENSMUSG00000038806.7	ENSMUST00000038091.7	Sde2	Sde2-201	Known	Known	None	0.25	None	None	None	None
m54284U_191213_120042/179045794/ccs	PacBio_Hippocampus_Rep2	mm10_ERCC_SIRV	chr5	134275429	134276922	+	1	1561	86212	500346	ENCODEMG000086212	ENCODEMT000500346	ENCODEMG000086212	ENCODEMT000500346	Antisense	Antisense	None	0.8500000238418579	None	None	None	None
m54284U_191109_043049/110821661/ccs	PacBio_Cortex_Rep2	mm10_ERCC_SIRV	chr11	95414104	95493015	+	10	2666	34167	89983	ENSMUSG00000057522.15	ENSMUST00000107722.7	Spop	Spop-201	Known	Known	None	0.05000000074505806	None	None	None	None
m54284U_191107_221739/95224728/ccs	PacBio_Cortex_Rep1	mm10_ERCC_SIRV	chr18	82554520	82585607	+	5	1898	49728	129852	ENSMUSG00000041607.17	ENSMUST00000133193.8	Mbp	Mbp-211	Known	Known	None	0.6000000238418579	None	None	None	None
m54284U_191107_221739/74187276/ccs	PacBio_Cortex_Rep1	mm10_ERCC_SIRV	chr16	37868391	37884255	+	4	3999	45312	117430	ENSMUSG00000034158.9	ENSMUST00000078717.6	Lrrc58	Lrrc58-201	Known	Known	None	0.699999988079071	None	None	None	None
m54284U_191107_221739/9110065/ccs	PacBio_Cortex_Rep1	mm10_ERCC_SIRV	chr5	134275432	134276922	+	1	1558	86212	500346	ENCODEMG000086212	ENCODEMT000500346	ENCODEMG000086212	ENCODEMT000500346	Antisense	Antisense	None	0.8500000238418579	None	None	None	None
m54284U_191109_043049/75958826/ccs	PacBio_Cortex_Rep2	mm10_ERCC_SIRV	chr14	93466089	93470056	+	1	3968	86217	500375	ENCODEMG000086217	ENCODEMT000500375	ENCODEMG000086217	ENCODEMT000500375	Antisense	Antisense	None	1.0	None	None	None	None
m54284U_191212_053548/147718570/ccs	PacBio_Hippocampus_Rep1	mm10_ERCC_SIRV	chr9	103230269	103208879	-	17	2312	28861	75425	ENSMUSG00000032554.15	ENSMUST00000035158.15	Trf	Trf-201	Known	Known	None	0.30000001192092896	None	None	None	None
m54284U_191109_043049/12452360/ccs	PacBio_Cortex_Rep2	mm10_ERCC_SIRV	chr2	112339265	112359129	+	17	2956	5718	500376	ENSMUSG00000027130.15	ENCODEMT000500376	Slc12a6	ENCODEMT000500376	Known	ISM	None	0.3499999940395355	None	None	None	None
m54284U_191213_120042/46400581/ccs	PacBio_Hippocampus_Rep2	mm10_ERCC_SIRV	chr1	180851138	180868106	+	7	3195	3157	7839	ENSMUSG00000038806.7	ENSMUST00000038091.7	Sde2	Sde2-201	Known	Known	None	0.25	None	None	None	None
m54284U_191107_221739/36241501/ccs	PacBio_Cortex_Rep1	mm10_ERCC_SIRV	chr5	134275432	134276921	+	1	1557	86212	500346	ENCODEMG000086212	ENCODEMT000500346	ENCODEMG000086212	ENCODEMT000500346	Antisense	Antisense	None	0.800000011920929	None	None	None	None
m54284U_191107_221739/97517627/ccs	PacBio_Cortex_Rep1	mm10_ERCC_SIRV	chr18	82554520	82585625	+	6	2039	49728	129850	ENSMUSG00000041607.17	ENSMUST00000142850.8	Mbp	Mbp-212	Known	Known	None	0.20000000298023224	None	None	None	None
m54284U_191107_221739/38931134/ccs	PacBio_Cortex_Rep1	mm10_ERCC_SIRV	chr16	37868435	37884251	+	4	3993	45312	500284	ENSMUSG00000034158.9	ENCODEMT000500284	Lrrc58	ENCODEMT000500284	Known	NNC	None	0.699999988079071	None	None	None	None
m54284U_191109_043049/106627123/ccs	PacBio_Cortex_Rep2	mm10_ERCC_SIRV	chr4	124850975	124855237	+	5	1333	12039	31066	ENSMUSG00000028889.17	ENSMUST00000102628.10	Yrdc	Yrdc-201	Known	Known	None	0.4000000059604645	None	None	None	None
m54284U_191212_053548/12255694/ccs	PacBio_Hippocampus_Rep1	mm10_ERCC_SIRV	chr7	122516850	122628655	+	12	2313	23421	500338	ENSMUSG00000052889.11	ENCODEMT000500338	Prkcb	ENCODEMT000500338	Known	ISM	Suffix	0.8999999761581421	None	None	None	None
m54284U_191212_053548/147719342/ccs	PacBio_Hippocampus_Rep1	mm10_ERCC_SIRV	chr9	103230269	103208879	-	17	2312	28861	75425	ENSMUSG00000032554.15	ENSMUST00000035158.15	Trf	Trf-201	Known	Known	None	0.30000001192092896	None	None	None	None
m54284U_191109_043049/118161912/ccs	PacBio_Cortex_Rep2	mm10_ERCC_SIRV	chr11	95414104	95492856	+	11	2307	34167	89981	ENSMUSG00000057522.15	ENSMUST00000107724.8	Spop	Spop-202	Known	Known	None	0.550000011920929	None	None	None	None
m54284U_191107_221739/97649908/ccs	PacBio_Cortex_Rep1	mm10_ERCC_SIRV	chr18	82554520	82585627	+	6	2041	49728	129850	ENSMUSG00000041607.17	ENSMUST00000142850.8	Mbp	Mbp-212	Known	Known	None	0.20000000298023224	None	None	None	None
m54284U_191107_221739/60162450/ccs	PacBio_Cortex_Rep1	mm10_ERCC_SIRV	chr5	134276350	134276989	+	1	640	86218	500377	ENCODEMG000086218	ENCODEMT000500377	ENCODEMG000086218	ENCODEMT000500377	Antisense	Antisense	None	0.8500000238418579	None	None	None	None
m54284U_191213_120042/50530904/ccs	PacBio_Hippocampus_Rep2	mm10_ERCC_SIRV	chr1	180851138	180868105	+	7	3194	3157	7839	ENSMUSG00000038806.7	ENSMUST00000038091.7	Sde2	Sde2-201	Known	Known	None	0.25	None	None	None	None
m54284U_191212_053548/103089213/ccs	PacBio_Hippocampus_Rep1	mm10_ERCC_SIRV	chr16	37868392	37884255	+	4	3998	45312	117430	ENSMUSG00000034158.9	ENSMUST00000078717.6	Lrrc58	Lrrc58-201	Known	Known	None	0.699999988079071	None	None	None	None
m54284U_191109_043049/112593439/ccs	PacBio_Cortex_Rep2	mm10_ERCC_SIRV	chr14	93480129	93476656	-	1	3474	42326	500378	ENSMUSG00000055421.8	ENCODEMT000500378	Pcdh9	ENCODEMT000500378	Known	Genomic	None	0.800000011920929	None	None	None	None
m54284U_191107_221739/177538546/ccs	PacBio_Cortex_Rep1	mm10_ERCC_SIRV	chr2	112339300	112363159	+	18	5175	5718	500379	ENSMUSG00000027130.15	ENCODEMT000500379	Slc12a6	ENCODEMT000500379	Known	ISM	Suffix	0.20000000298023224	None	None	None	None
m54284U_191212_053548/147720581/ccs	PacBio_Hippocampus_Rep1	mm10_ERCC_SIRV	chr9	103230269	103208879	-	17	2312	28861	75425	ENSMUSG00000032554.15	ENSMUST00000035158.15	Trf	Trf-201	Known	Known	None	0.30000001192092896	None	None	None	None
m54284U_191107_221739/97780690/ccs	PacBio_Cortex_Rep1	mm10_ERCC_SIRV	chr18	82554520	82585626	+	6	1995	49728	129849	ENSMUSG00000041607.17	ENSMUST00000152071.8	Mbp	Mbp-215	Known	Known	None	0.20000000298023224	None	None	None	None
m54284U_191107_221739/168757573/ccs	PacBio_Cortex_Rep1	mm10_ERCC_SIRV	chr4	124850990	124855067	+	5	1148	12039	31066	ENSMUSG00000028889.17	ENSMUST00000102628.10	Yrdc	Yrdc-201	Known	Known	None	0.20000000298023224	None	None	None	None
m54284U_191212_053548/159385126/ccs	PacBio_Hippocampus_Rep1	mm10_ERCC_SIRV	chr14	93478502	93476657	-	1	1833	42326	500378	ENSMUSG00000055421.8	ENCODEMT000500378	Pcdh9	ENCODEMT000500378	Known	Genomic	None	0.75	None	None	None	None
m54284U_191109_043049/158992068/ccs	PacBio_Cortex_Rep2	mm10_ERCC_SIRV	chr14	93480103	93479743	-	1	361	42326	500378	ENSMUSG00000055421.8	ENCODEMT000500378	Pcdh9	ENCODEMT000500378	Known	Genomic	None	0.6499999761581421	None	None	None	None
m54284U_191213_120042/126486478/ccs	PacBio_Hippocampus_Rep2	mm10_ERCC_SIRV	chr16	37868392	37884255	+	4	3998	45312	117430	ENSMUSG00000034158.9	ENSMUST00000078717.6	Lrrc58	Lrrc58-201	Known	Known	None	0.699999988079071	None	None	None	None
m54284U_191212_053548/25952631/ccs	PacBio_Hippocampus_Rep1	mm10_ERCC_SIRV	chr7	122516852	122629003	+	12	2661	23421	500338	ENSMUSG00000052889.11	ENCODEMT000500338	Prkcb	ENCODEMT000500338	Known	ISM	Suffix	0.75	None	None	None	None
m54284U_191213_120042/69600900/ccs	PacBio_Hippocampus_Rep2	mm10_ERCC_SIRV	chr1	180851138	180867561	+	7	2650	3157	7839	ENSMUSG00000038806.7	ENSMUST00000038091.7	Sde2	Sde2-201	Known	Known	None	0.44999998807907104	None	None	None	None
m54284U_191109_043049/126484632/ccs	PacBio_Cortex_Rep2	mm10_ERCC_SIRV	chr11	95414104	95492986	+	11	2437	34167	89981	ENSMUSG00000057522.15	ENSMUST00000107724.8	Spop	Spop-202	Known	Known	None	0.550000011920929	None	None	None	None
m54284U_191107_221739/98109454/ccs	PacBio_Cortex_Rep1	mm10_ERCC_SIRV	chr18	82554520	82585627	+	5	1918	49728	129852	ENSMUSG00000041607.17	ENSMUST00000133193.8	Mbp	Mbp-211	Known	Known	None	0.20000000298023224	None	None	None	None
m54284U_191107_221739/51579626/ccs	PacBio_Cortex_Rep1	mm10_ERCC_SIRV	chr5	134286950	134284300	-	1	2651	15685	500380	ENSMUSG00000060261.15	ENCODEMT000500380	Gtf2i	ENCODEMT000500380	Known	Genomic	None	0.699999988079071	None	None	None	None
m54284U_191107_221739/38930627/ccs	PacBio_Cortex_Rep1	mm10_ERCC_SIRV	chr2	112339261	112363155	+	18	5159	5718	500379	ENSMUSG00000027130.15	ENCODEMT000500379	Slc12a6	ENCODEMT000500379	Known	ISM	Suffix	0.20000000298023224	None	None	None	None
m54284U_191212_053548/147850765/ccs	PacBio_Hippocampus_Rep1	mm10_ERCC_SIRV	chr9	103230269	103208879	-	17	2312	28861	75425	ENSMUSG00000032554.15	ENSMUST00000035158.15	Trf	Trf-201	Known	Known	None	0.30000001192092896	None	None	None	None
m54284U_191213_120042/68878880/ccs	PacBio_Hippocampus_Rep2	mm10_ERCC_SIRV	chr4	124850990	124855237	+	5	1318	12039	31066	ENSMUSG00000028889.17	ENSMUST00000102628.10	Yrdc	Yrdc-201	Known	Known	None	0.4000000059604645	None	None	None	None
m54284U_191213_120042/118622593/ccs	PacBio_Hippocampus_Rep2	mm10_ERCC_SIRV	chr14	93488767	93487042	-	1	1726	42326	500381	ENSMUSG00000055421.8	ENCODEMT000500381	Pcdh9	ENCODEMT000500381	Known	Genomic	None	0.800000011920929	None	None	None	None
m54284U_191107_221739/98174742/ccs	PacBio_Cortex_Rep1	mm10_ERCC_SIRV	chr18	82554520	82585627	+	5	1918	49728	129852	ENSMUSG00000041607.17	ENSMUST00000133193.8	Mbp	Mbp-211	Known	Known	None	0.20000000298023224	None	None	None	None
m54284U_191213_120042/160828074/ccs	PacBio_Hippocampus_Rep2	mm10_ERCC_SIRV	chr16	37868392	37884253	+	4	3996	45312	117430	ENSMUSG00000034158.9	ENSMUST00000078717.6	Lrrc58	Lrrc58-201	Known	Known	None	0.6499999761581421	None	None	None	None
m54284U_191213_120042/86180964/ccs	PacBio_Hippocampus_Rep2	mm10_ERCC_SIRV	chr1	180851138	180867562	+	7	2651	3157	7839	ENSMUSG00000038806.7	ENSMUST00000038091.7	Sde2	Sde2-201	Known	Known	None	0.44999998807907104	None	None	None	None
m54284U_191212_053548/46597551/ccs	PacBio_Hippocampus_Rep1	mm10_ERCC_SIRV	chr2	112339302	112363159	+	18	5122	5718	500379	ENSMUSG00000027130.15	ENCODEMT000500379	Slc12a6	ENCODEMT000500379	Known	ISM	Suffix	0.10000000149011612	None	None	None	None
m54284U_191109_043049/128779388/ccs	PacBio_Cortex_Rep2	mm10_ERCC_SIRV	chr11	95414104	95493021	+	10	2672	34167	89983	ENSMUSG00000057522.15	ENSMUST00000107722.7	Spop	Spop-201	Known	Known	None	0.05000000074505806	None	None	None	None
m54284U_191212_053548/147851035/ccs	PacBio_Hippocampus_Rep1	mm10_ERCC_SIRV	chr9	103230269	103208879	-	17	2312	28861	75425	ENSMUSG00000032554.15	ENSMUST00000035158.15	Trf	Trf-201	Known	Known	None	0.30000001192092896	None	None	None	None
m54284U_191212_053548/124650815/ccs	PacBio_Hippocampus_Rep1	mm10_ERCC_SIRV	chr7	122516850	122629003	+	12	2656	23421	500382	ENSMUSG00000052889.11	ENCODEMT000500382	Prkcb	ENCODEMT000500382	Known	ISM	Suffix	0.75	None	None	None	None
m54284U_191109_043049/172360326/ccs	PacBio_Cortex_Rep2	mm10_ERCC_SIRV	chr14	93497441	93494985	-	1	2457	42326	500383	ENSMUSG00000055421.8	ENCODEMT000500383	Pcdh9	ENCODEMT000500383	Known	Genomic	None	0.800000011920929	None	None	None	None
m54284U_191107_221739/98370574/ccs	PacBio_Cortex_Rep1	mm10_ERCC_SIRV	chr18	82554520	82585626	+	5	1917	49728	129852	ENSMUSG00000041607.17	ENSMUST00000133193.8	Mbp	Mbp-211	Known	Known	None	0.20000000298023224	None	None	None	None
m54284U_191107_221739/66324161/ccs	PacBio_Cortex_Rep1	mm10_ERCC_SIRV	chr16	37868393	37884255	+	4	3997	45312	117430	ENSMUSG00000034158.9	ENSMUST00000078717.6	Lrrc58	Lrrc58-201	Known	Known	None	0.699999988079071	None	None	None	None
m54284U_191107_221739/75235637/ccs	PacBio_Cortex_Rep1	mm10_ERCC_SIRV	chr4	124851032	124855237	+	5	1276	12039	31066	ENSMUSG00000028889.17	ENSMUST00000102628.10	Yrdc	Yrdc-201	Known	Known	None	0.4000000059604645	None	None	None	None
m54284U_191213_120042/94046377/ccs	PacBio_Hippocampus_Rep2	mm10_ERCC_SIRV	chr1	180851138	180868106	+	7	3195	3157	7839	ENSMUSG00000038806.7	ENSMUST00000038091.7	Sde2	Sde2-201	Known	Known	None	0.25	None	None	None	None
m54284U_191107_221739/58918686/ccs	PacBio_Cortex_Rep1	mm10_ERCC_SIRV	chr5	134314486	134284300	-	6	3090	15685	500384	ENSMUSG00000060261.15	ENCODEMT000500384	Gtf2i	ENCODEMT000500384	Known	ISM	Prefix	0.699999988079071	None	None	None	None
m54284U_191107_221739/56951520/ccs	PacBio_Cortex_Rep1	mm10_ERCC_SIRV	chr2	112341844	112363155	+	17	4970	5718	500385	ENSMUSG00000027130.15	ENCODEMT000500385	Slc12a6	ENCODEMT000500385	Known	ISM	Suffix	0.25	None	None	None	None
m54284U_191107_221739/132973462/ccs	PacBio_Cortex_Rep1	mm10_ERCC_SIRV	chr14	93496658	93494987	-	1	1672	42326	500383	ENSMUSG00000055421.8	ENCODEMT000500383	Pcdh9	ENCODEMT000500383	Known	Genomic	None	0.699999988079071	None	None	None	None
m54284U_191212_053548/147851672/ccs	PacBio_Hippocampus_Rep1	mm10_ERCC_SIRV	chr9	103230269	103208879	-	17	2312	28861	75425	ENSMUSG00000032554.15	ENSMUST00000035158.15	Trf	Trf-201	Known	Known	None	0.30000001192092896	None	None	None	None
m54284U_191107_221739/98437135/ccs	PacBio_Cortex_Rep1	mm10_ERCC_SIRV	chr18	82554520	82585594	+	6	2008	49728	129850	ENSMUSG00000041607.17	ENSMUST00000142850.8	Mbp	Mbp-212	Known	Known	None	0.44999998807907104	None	None	None	None
m54284U_191109_043049/130482565/ccs	PacBio_Cortex_Rep2	mm10_ERCC_SIRV	chr11	95414104	95493013	+	10	2664	34167	89983	ENSMUSG00000057522.15	ENSMUST00000107722.7	Spop	Spop-201	Known	Known	None	0.10000000149011612	None	None	None	None
m54284U_191109_043049/101714360/ccs	PacBio_Cortex_Rep2	mm10_ERCC_SIRV	chr16	37868393	37884255	+	4	3997	45312	117430	ENSMUSG00000034158.9	ENSMUST00000078717.6	Lrrc58	Lrrc58-201	Known	Known	None	0.699999988079071	None	None	None	None
m54284U_191213_120042/102039653/ccs	PacBio_Hippocampus_Rep2	mm10_ERCC_SIRV	chr1	180851138	180867561	+	7	2650	3157	7839	ENSMUSG00000038806.7	ENSMUST00000038091.7	Sde2	Sde2-201	Known	Known	None	0.44999998807907104	None	None	None	None
m54284U_191107_221739/47122649/ccs	PacBio_Cortex_Rep1	mm10_ERCC_SIRV	chr14	93514273	93511375	-	1	2899	42326	500386	ENSMUSG00000055421.8	ENCODEMT000500386	Pcdh9	ENCODEMT000500386	Known	Genomic	None	0.8500000238418579	None	None	None	None
m54284U_191107_221739/98437555/ccs	PacBio_Cortex_Rep1	mm10_ERCC_SIRV	chr18	82554520	82585607	+	6	1976	49728	129849	ENSMUSG00000041607.17	ENSMUST00000152071.8	Mbp	Mbp-215	Known	Known	None	0.6000000238418579	None	None	None	None
m54284U_191212_053548/147914984/ccs	PacBio_Hippocampus_Rep1	mm10_ERCC_SIRV	chr9	103230270	103208879	-	17	2313	28861	75425	ENSMUSG00000032554.15	ENSMUST00000035158.15	Trf	Trf-201	Known	Known	None	0.30000001192092896	None	None	None	None
m54284U_191212_053548/4786755/ccs	PacBio_Hippocampus_Rep1	mm10_ERCC_SIRV	chr4	124851120	124855068	+	5	1019	12039	31066	ENSMUSG00000028889.17	ENSMUST00000102628.10	Yrdc	Yrdc-201	Known	Known	None	0.20000000298023224	None	None	None	None
m54284U_191107_221739/117377783/ccs	PacBio_Cortex_Rep1	mm10_ERCC_SIRV	chr2	112341846	112363160	+	17	4959	5718	500385	ENSMUSG00000027130.15	ENCODEMT000500385	Slc12a6	ENCODEMT000500385	Known	ISM	Suffix	0.20000000298023224	None	None	None	None
m54284U_191212_053548/163776326/ccs	PacBio_Hippocampus_Rep1	mm10_ERCC_SIRV	chr7	122516852	122629003	+	12	2661	23421	500338	ENSMUSG00000052889.11	ENCODEMT000500338	Prkcb	ENCODEMT000500338	Known	ISM	Suffix	0.75	None	None	None	None
m54284U_191109_043049/112264058/ccs	PacBio_Cortex_Rep2	mm10_ERCC_SIRV	chr16	37868393	37884255	+	4	3997	45312	117430	ENSMUSG00000034158.9	ENSMUST00000078717.6	Lrrc58	Lrrc58-201	Known	Known	None	0.699999988079071	None	None	None	None
m54284U_191109_043049/131205155/ccs	PacBio_Cortex_Rep2	mm10_ERCC_SIRV	chr11	95414104	95493402	+	10	3053	34167	89983	ENSMUSG00000057522.15	ENSMUST00000107722.7	Spop	Spop-201	Known	Known	None	0.10000000149011612	None	None	None	None
m54284U_191107_221739/3015259/ccs	PacBio_Cortex_Rep1	mm10_ERCC_SIRV	chr2	112341932	112362496	+	18	4061	5718	500387	ENSMUSG00000027130.15	ENCODEMT000500387	Slc12a6	ENCODEMT000500387	Known	NNC	None	0.5	None	None	None	None
m54284U_191213_120042/108136111/ccs	PacBio_Hippocampus_Rep2	mm10_ERCC_SIRV	chr1	180851138	180868107	+	7	3196	3157	7839	ENSMUSG00000038806.7	ENSMUST00000038091.7	Sde2	Sde2-201	Known	Known	None	0.25	None	None	None	None
m54284U_191107_221739/98698274/ccs	PacBio_Cortex_Rep1	mm10_ERCC_SIRV	chr18	82554520	82585607	+	5	1898	49728	129852	ENSMUSG00000041607.17	ENSMUST00000133193.8	Mbp	Mbp-211	Known	Known	None	0.6000000238418579	None	None	None	None
m54284U_191109_043049/20710071/ccs	PacBio_Cortex_Rep2	mm10_ERCC_SIRV	chr5	134314752	134284302	-	6	3164	15685	500384	ENSMUSG00000060261.15	ENCODEMT000500384	Gtf2i	ENCODEMT000500384	Known	ISM	Prefix	0.75	None	None	None	None
m54284U_191212_053548/147916080/ccs	PacBio_Hippocampus_Rep1	mm10_ERCC_SIRV	chr9	103230269	103208879	-	17	2312	28861	75425	ENSMUSG00000032554.15	ENSMUST00000035158.15	Trf	Trf-201	Known	Known	None	0.30000001192092896	None	None	None	None
m54284U_191107_221739/141165446/ccs	PacBio_Cortex_Rep1	mm10_ERCC_SIRV	chr14	93524081	93520088	-	1	3994	42326	500388	ENSMUSG00000055421.8	ENCODEMT000500388	Pcdh9	ENCODEMT000500388	Known	Genomic	None	0.75	None	None	None	None
m54284U_191213_120042/134547599/ccs	PacBio_Hippocampus_Rep2	mm10_ERCC_SIRV	chr16	37868393	37884255	+	4	3997	45312	117430	ENSMUSG00000034158.9	ENSMUST00000078717.6	Lrrc58	Lrrc58-201	Known	Known	None	0.699999988079071	None	None	None	None
m54284U_191212_053548/22611917/ccs	PacBio_Hippocampus_Rep1	mm10_ERCC_SIRV	chr14	93523669	93520088	-	1	3582	42326	500388	ENSMUSG00000055421.8	ENCODEMT000500388	Pcdh9	ENCODEMT000500388	Known	Genomic	None	0.75	None	None	None	None
m54284U_191107_221739/179308336/ccs	PacBio_Cortex_Rep1	mm10_ERCC_SIRV	chr4	124851121	124855237	+	5	1181	12039	31066	ENSMUSG00000028889.17	ENSMUST00000102628.10	Yrdc	Yrdc-201	Known	Known	None	0.4000000059604645	None	None	None	None
m54284U_191109_043049/72679829/ccs	PacBio_Cortex_Rep2	mm10_ERCC_SIRV	chr2	112341985	112363158	+	17	4818	5718	500385	ENSMUSG00000027130.15	ENCODEMT000500385	Slc12a6	ENCODEMT000500385	Known	ISM	Suffix	0.20000000298023224	None	None	None	None
m54284U_191107_221739/98764034/ccs	PacBio_Cortex_Rep1	mm10_ERCC_SIRV	chr18	82554520	82585627	+	5	1918	49728	129852	ENSMUSG00000041607.17	ENSMUST00000133193.8	Mbp	Mbp-211	Known	Known	None	0.20000000298023224	None	None	None	None
m54284U_191213_120042/155518835/ccs	PacBio_Hippocampus_Rep2	mm10_ERCC_SIRV	chr1	180851138	180868107	+	7	3196	3157	7839	ENSMUSG00000038806.7	ENSMUST00000038091.7	Sde2	Sde2-201	Known	Known	None	0.25	None	None	None	None
m54284U_191213_120042/151061778/ccs	PacBio_Hippocampus_Rep2	mm10_ERCC_SIRV	chr4	124851196	124855237	+	5	1305	12039	500389	ENSMUSG00000028889.17	ENCODEMT000500389	Yrdc	ENCODEMT000500389	Known	NNC	None	0.4000000059604645	None	None	None	None
m54284U_191109_043049/132252675/ccs	PacBio_Cortex_Rep2	mm10_ERCC_SIRV	chr11	95414104	95493013	+	11	2464	34167	89981	ENSMUSG00000057522.15	ENSMUST00000107724.8	Spop	Spop-202	Known	Known	None	0.10000000149011612	None	None	None	None
m54284U_191213_120042/180487689/ccs	PacBio_Hippocampus_Rep2	mm10_ERCC_SIRV	chr14	93524981	93520088	-	1	4894	42326	500388	ENSMUSG00000055421.8	ENCODEMT000500388	Pcdh9	ENCODEMT000500388	Known	Genomic	None	0.75	None	None	None	None
m54284U_191212_053548/147917305/ccs	PacBio_Hippocampus_Rep1	mm10_ERCC_SIRV	chr9	103230269	103208879	-	17	2312	28861	75425	ENSMUSG00000032554.15	ENSMUST00000035158.15	Trf	Trf-201	Known	Known	None	0.30000001192092896	None	None	None	None
m54284U_191107_221739/109840063/ccs	PacBio_Cortex_Rep1	mm10_ERCC_SIRV	chr7	122516860	122628655	+	12	2303	23421	500338	ENSMUSG00000052889.11	ENCODEMT000500338	Prkcb	ENCODEMT000500338	Known	ISM	Suffix	0.8999999761581421	None	None	None	None
m54284U_191213_120042/163449298/ccs	PacBio_Hippocampus_Rep2	mm10_ERCC_SIRV	chr16	37868393	37884255	+	4	3997	45312	117430	ENSMUSG00000034158.9	ENSMUST00000078717.6	Lrrc58	Lrrc58-201	Known	Known	None	0.699999988079071	None	None	None	None
m54284U_191109_043049/166200967/ccs	PacBio_Cortex_Rep2	mm10_ERCC_SIRV	chr4	124851218	124854235	+	1	3030	12039	500222	ENSMUSG00000028889.17	ENCODEMT000500222	Yrdc	ENCODEMT000500222	Known	Genomic	None	0.699999988079071	None	None	None	None
m54284U_191107_221739/99092986/ccs	PacBio_Cortex_Rep1	mm10_ERCC_SIRV	chr18	82554520	82585631	+	5	1922	49728	129852	ENSMUSG00000041607.17	ENSMUST00000133193.8	Mbp	Mbp-211	Known	Known	None	0.15000000596046448	None	None	None	None
m54284U_191109_043049/116392241/ccs	PacBio_Cortex_Rep2	mm10_ERCC_SIRV	chr2	112343889	112363160	+	16	4713	5718	500390	ENSMUSG00000027130.15	ENCODEMT000500390	Slc12a6	ENCODEMT000500390	Known	ISM	Suffix	0.15000000596046448	None	None	None	None
m54284U_191212_053548/30213149/ccs	PacBio_Hippocampus_Rep1	mm10_ERCC_SIRV	chr1	180851141	180868107	+	7	3193	3157	7839	ENSMUSG00000038806.7	ENSMUST00000038091.7	Sde2	Sde2-201	Known	Known	None	0.25	None	None	None	None
m54284U_191109_043049/95160153/ccs	PacBio_Cortex_Rep2	mm10_ERCC_SIRV	chr5	134287844	134284304	-	2	3405	15685	500391	ENSMUSG00000060261.15	ENCODEMT000500391	Gtf2i	ENCODEMT000500391	Known	ISM	Both	0.6499999761581421	None	None	None	None
m54284U_191212_053548/147981535/ccs	PacBio_Hippocampus_Rep1	mm10_ERCC_SIRV	chr9	103230269	103208879	-	17	2312	28861	75425	ENSMUSG00000032554.15	ENSMUST00000035158.15	Trf	Trf-201	Known	Known	None	0.30000001192092896	None	None	None	None
m54284U_191212_053548/35390207/ccs	PacBio_Hippocampus_Rep1	mm10_ERCC_SIRV	chr14	93534059	93531959	-	1	2101	42326	500392	ENSMUSG00000055421.8	ENCODEMT000500392	Pcdh9	ENCODEMT000500392	Known	Genomic	None	0.8999999761581421	None	None	None	None
m54284U_191107_221739/57541339/ccs	PacBio_Cortex_Rep1	mm10_ERCC_SIRV	chr16	37868395	37884255	+	4	3995	45312	117430	ENSMUSG00000034158.9	ENSMUST00000078717.6	Lrrc58	Lrrc58-201	Known	Known	None	0.699999988079071	None	None	None	None
m54284U_191109_043049/133696211/ccs	PacBio_Cortex_Rep2	mm10_ERCC_SIRV	chr11	95414104	95492732	+	10	2383	34167	89983	ENSMUSG00000057522.15	ENSMUST00000107722.7	Spop	Spop-201	Known	Known	None	0.6499999761581421	None	None	None	None
m54284U_191107_221739/99156861/ccs	PacBio_Cortex_Rep1	mm10_ERCC_SIRV	chr18	82554520	82585625	+	6	2039	49728	129850	ENSMUSG00000041607.17	ENSMUST00000142850.8	Mbp	Mbp-212	Known	Known	None	0.20000000298023224	None	None	None	None
m54284U_191212_053548/48301147/ccs	PacBio_Hippocampus_Rep1	mm10_ERCC_SIRV	chr14	93533341	93531960	-	1	1382	42326	500392	ENSMUSG00000055421.8	ENCODEMT000500392	Pcdh9	ENCODEMT000500392	Known	Genomic	None	0.8999999761581421	None	None	None	None
m54284U_191212_053548/53937116/ccs	PacBio_Hippocampus_Rep1	mm10_ERCC_SIRV	chr4	124851224	124855237	+	4	1610	12039	31067	ENSMUSG00000028889.17	ENSMUST00000144851.2	Yrdc	Yrdc-202	Known	Known	None	0.4000000059604645	None	None	None	None
m54284U_191109_043049/165414206/ccs	PacBio_Cortex_Rep2	mm10_ERCC_SIRV	chr5	134286161	134290231	+	2	3935	86219	500393	ENCODEMG000086219	ENCODEMT000500393	ENCODEMG000086219	ENCODEMT000500393	Antisense	Antisense	None	0.699999988079071	None	None	None	None
m54284U_191212_053548/57149709/ccs	PacBio_Hippocampus_Rep1	mm10_ERCC_SIRV	chr1	180851141	180868097	+	7	3183	3157	7839	ENSMUSG00000038806.7	ENSMUST00000038091.7	Sde2	Sde2-201	Known	Known	None	0.5	None	None	None	None
m54284U_191109_043049/46334842/ccs	PacBio_Cortex_Rep2	mm10_ERCC_SIRV	chr2	112344137	112362499	+	15	3955	5718	500394	ENSMUSG00000027130.15	ENCODEMT000500394	Slc12a6	ENCODEMT000500394	Known	ISM	Suffix	0.550000011920929	None	None	None	None
m54284U_191212_053548/179242669/ccs	PacBio_Hippocampus_Rep1	mm10_ERCC_SIRV	chr7	122516867	122628655	+	12	2296	23421	500338	ENSMUSG00000052889.11	ENCODEMT000500338	Prkcb	ENCODEMT000500338	Known	ISM	Suffix	0.8999999761581421	None	None	None	None
m54284U_191212_053548/148046272/ccs	PacBio_Hippocampus_Rep1	mm10_ERCC_SIRV	chr9	103230269	103208879	-	17	2312	28861	75425	ENSMUSG00000032554.15	ENSMUST00000035158.15	Trf	Trf-201	Known	Known	None	0.30000001192092896	None	None	None	None
m54284U_191107_221739/99614984/ccs	PacBio_Cortex_Rep1	mm10_ERCC_SIRV	chr18	82554520	82585628	+	6	2042	49728	129850	ENSMUSG00000041607.17	ENSMUST00000142850.8	Mbp	Mbp-212	Known	Known	None	0.15000000596046448	None	None	None	None
m54284U_191109_043049/114951678/ccs	PacBio_Cortex_Rep2	mm10_ERCC_SIRV	chr14	93545249	93554325	+	2	3137	86220	500395	ENCODEMG000086220	ENCODEMT000500395	ENCODEMG000086220	ENCODEMT000500395	Antisense	Antisense	None	0.4000000059604645	None	None	None	None
m54284U_191107_221739/125568961/ccs	PacBio_Cortex_Rep1	mm10_ERCC_SIRV	chr16	37868395	37884253	+	4	3993	45312	117430	ENSMUSG00000034158.9	ENSMUST00000078717.6	Lrrc58	Lrrc58-201	Known	Known	None	0.6499999761581421	None	None	None	None
m54284U_191109_043049/136839767/ccs	PacBio_Cortex_Rep2	mm10_ERCC_SIRV	chr11	95414104	95493013	+	11	2464	34167	89981	ENSMUSG00000057522.15	ENSMUST00000107724.8	Spop	Spop-202	Known	Known	None	0.10000000149011612	None	None	None	None
m54284U_191212_053548/57608513/ccs	PacBio_Hippocampus_Rep1	mm10_ERCC_SIRV	chr1	180851141	180868107	+	7	3193	3157	7839	ENSMUSG00000038806.7	ENSMUST00000038091.7	Sde2	Sde2-201	Known	Known	None	0.25	None	None	None	None
m54284U_191109_043049/68551538/ccs	PacBio_Cortex_Rep2	mm10_ERCC_SIRV	chr4	124851232	124855237	+	4	1602	12039	31067	ENSMUSG00000028889.17	ENSMUST00000144851.2	Yrdc	Yrdc-202	Known	Known	None	0.4000000059604645	None	None	None	None
m54284U_191107_221739/99879149/ccs	PacBio_Cortex_Rep1	mm10_ERCC_SIRV	chr18	82554520	82585627	+	5	1918	49728	129852	ENSMUSG00000041607.17	ENSMUST00000133193.8	Mbp	Mbp-211	Known	Known	None	0.20000000298023224	None	None	None	None
m54284U_191212_053548/148111370/ccs	PacBio_Hippocampus_Rep1	mm10_ERCC_SIRV	chr9	103230271	103208879	-	17	2314	28861	75425	ENSMUSG00000032554.15	ENSMUST00000035158.15	Trf	Trf-201	Known	Known	None	0.30000001192092896	None	None	None	None
m54284U_191109_043049/138020142/ccs	PacBio_Cortex_Rep2	mm10_ERCC_SIRV	chr2	112351825	112344864	-	2	2553	86221	500396	ENCODEMG000086221	ENCODEMT000500396	ENCODEMG000086221	ENCODEMT000500396	Antisense	Antisense	None	0.8500000238418579	None	None	None	None
m54284U_191107_221739/148638131/ccs	PacBio_Cortex_Rep1	mm10_ERCC_SIRV	chr16	37868395	37884254	+	4	3994	45312	117430	ENSMUSG00000034158.9	ENSMUST00000078717.6	Lrrc58	Lrrc58-201	Known	Known	None	0.6499999761581421	None	None	None	None
m54284U_191109_043049/55182463/ccs	PacBio_Cortex_Rep2	mm10_ERCC_SIRV	chr2	112368007	112344865	-	11	5645	5720	500397	ENSMUSG00000027131.3	ENCODEMT000500397	Emc4	ENCODEMT000500397	Known	NNC	None	0.800000011920929	None	None	None	None
m54284U_191107_221739/133497244/ccs	PacBio_Cortex_Rep1	mm10_ERCC_SIRV	chr14	93545708	93549387	+	1	3680	86220	500398	ENCODEMG000086220	ENCODEMT000500398	ENCODEMG000086220	ENCODEMT000500398	Antisense	Genomic	None	0.800000011920929	None	None	None	None
m54284U_191212_053548/84541863/ccs	PacBio_Hippocampus_Rep1	mm10_ERCC_SIRV	chr7	122516870	122628655	+	12	2293	23421	500338	ENSMUSG00000052889.11	ENCODEMT000500338	Prkcb	ENCODEMT000500338	Known	ISM	Suffix	0.8999999761581421	None	None	None	None
m54284U_191213_120042/96209601/ccs	PacBio_Hippocampus_Rep2	mm10_ERCC_SIRV	chr1	180851141	180867368	+	7	2454	3157	7839	ENSMUSG00000038806.7	ENSMUST00000038091.7	Sde2	Sde2-201	Known	Known	None	0.15000000596046448	None	None	None	None
m54284U_191107_221739/100074427/ccs	PacBio_Cortex_Rep1	mm10_ERCC_SIRV	chr18	82554520	82585635	+	5	1926	49728	129852	ENSMUSG00000041607.17	ENSMUST00000133193.8	Mbp	Mbp-211	Known	Known	None	0.10000000149011612	None	None	None	None
m54284U_191107_221739/117702925/ccs	PacBio_Cortex_Rep1	mm10_ERCC_SIRV	chr5	134314528	134287514	-	4	2297	15685	500399	ENSMUSG00000060261.15	ENCODEMT000500399	Gtf2i	ENCODEMT000500399	Known	ISM	Prefix	0.15000000596046448	None	None	None	None
m54284U_191109_043049/171573843/ccs	PacBio_Cortex_Rep2	mm10_ERCC_SIRV	chr4	124851234	124855237	+	4	1600	12039	31067	ENSMUSG00000028889.17	ENSMUST00000144851.2	Yrdc	Yrdc-202	Known	Known	None	0.4000000059604645	None	None	None	None
m54284U_191109_043049/139069655/ccs	PacBio_Cortex_Rep2	mm10_ERCC_SIRV	chr11	95414104	95493011	+	11	2462	34167	89981	ENSMUSG00000057522.15	ENSMUST00000107724.8	Spop	Spop-202	Known	Known	None	0.10000000149011612	None	None	None	None
m54284U_191212_053548/148112663/ccs	PacBio_Hippocampus_Rep1	mm10_ERCC_SIRV	chr9	103226109	103208806	-	14	1934	28861	485620	ENSMUSG00000032554.15	ENCODEMT000485620	Trf	ENCODEMT000485620	Known	ISM	Suffix	0.30000001192092896	None	None	None	None
m54284U_191107_221739/32900259/ccs	PacBio_Cortex_Rep1	mm10_ERCC_SIRV	chr14	93545884	93549387	+	1	3262	86220	500398	ENCODEMG000086220	ENCODEMT000500398	ENCODEMG000086220	ENCODEMT000500398	Antisense	Genomic	None	0.800000011920929	None	None	None	None
m54284U_191107_221739/175047303/ccs	PacBio_Cortex_Rep1	mm10_ERCC_SIRV	chr16	37868395	37884251	+	4	3991	45312	117430	ENSMUSG00000034158.9	ENSMUST00000078717.6	Lrrc58	Lrrc58-201	Known	Known	None	0.6499999761581421	None	None	None	None
m54284U_191107_221739/100271497/ccs	PacBio_Cortex_Rep1	mm10_ERCC_SIRV	chr18	82554520	82585627	+	5	1918	49728	129852	ENSMUSG00000041607.17	ENSMUST00000133193.8	Mbp	Mbp-211	Known	Known	None	0.20000000298023224	None	None	None	None
m54284U_191107_221739/101582669/ccs	PacBio_Cortex_Rep1	mm10_ERCC_SIRV	chr1	180851142	180867534	+	7	2619	3157	7839	ENSMUSG00000038806.7	ENSMUST00000038091.7	Sde2	Sde2-201	Known	Known	None	0.699999988079071	None	None	None	None
m54284U_191213_120042/108987320/ccs	PacBio_Hippocampus_Rep2	mm10_ERCC_SIRV	chr14	93554112	93550697	-	1	3416	42326	500400	ENSMUSG00000055421.8	ENCODEMT000500400	Pcdh9	ENCODEMT000500400	Known	Genomic	None	0.699999988079071	None	None	None	None
m54284U_191212_053548/148178652/ccs	PacBio_Hippocampus_Rep1	mm10_ERCC_SIRV	chr9	103230269	103208879	-	17	2312	28861	75425	ENSMUSG00000032554.15	ENSMUST00000035158.15	Trf	Trf-201	Known	Known	None	0.30000001192092896	None	None	None	None
m54284U_191212_053548/73466580/ccs	PacBio_Hippocampus_Rep1	mm10_ERCC_SIRV	chr4	124851253	124855069	+	4	1413	12039	31067	ENSMUSG00000028889.17	ENSMUST00000144851.2	Yrdc	Yrdc-202	Known	Known	None	0.20000000298023224	None	None	None	None
m54284U_191107_221739/100599963/ccs	PacBio_Cortex_Rep1	mm10_ERCC_SIRV	chr18	82554520	82585635	+	6	2004	49728	129849	ENSMUSG00000041607.17	ENSMUST00000152071.8	Mbp	Mbp-215	Known	Known	None	0.10000000149011612	None	None	None	None
m54284U_191109_043049/128386111/ccs	PacBio_Cortex_Rep2	mm10_ERCC_SIRV	chr16	37868395	37884254	+	4	3994	45312	117430	ENSMUSG00000034158.9	ENSMUST00000078717.6	Lrrc58	Lrrc58-201	Known	Known	None	0.6499999761581421	None	None	None	None
m54284U_191109_043049/139724892/ccs	PacBio_Cortex_Rep2	mm10_ERCC_SIRV	chr11	95414104	95493012	+	10	2663	34167	89983	ENSMUSG00000057522.15	ENSMUST00000107722.7	Spop	Spop-201	Known	Known	None	0.10000000149011612	None	None	None	None
m54284U_191109_043049/121570267/ccs	PacBio_Cortex_Rep2	mm10_ERCC_SIRV	chr7	122516875	122628655	+	12	2288	23421	500338	ENSMUSG00000052889.11	ENCODEMT000500338	Prkcb	ENCODEMT000500338	Known	ISM	Suffix	0.8999999761581421	None	None	None	None
m54284U_191107_221739/47710863/ccs	PacBio_Cortex_Rep1	mm10_ERCC_SIRV	chr2	112346809	112351633	+	3	2742	5718	500401	ENSMUSG00000027130.15	ENCODEMT000500401	Slc12a6	ENCODEMT000500401	Known	ISM	Prefix	0.949999988079071	None	None	None	None
m54284U_191212_053548/22022798/ccs	PacBio_Hippocampus_Rep1	mm10_ERCC_SIRV	chr1	180851142	180868107	+	7	3201	3157	7839	ENSMUSG00000038806.7	ENSMUST00000038091.7	Sde2	Sde2-201	Known	Known	None	0.25	None	None	None	None
m54284U_191212_053548/70058526/ccs	PacBio_Hippocampus_Rep1	mm10_ERCC_SIRV	chr14	93554119	93551403	-	1	2504	42326	500400	ENSMUSG00000055421.8	ENCODEMT000500400	Pcdh9	ENCODEMT000500400	Known	Genomic	None	0.8500000238418579	None	None	None	None
m54284U_191213_120042/95617402/ccs	PacBio_Hippocampus_Rep2	mm10_ERCC_SIRV	chr5	134314845	134288457	-	4	1523	15685	500399	ENSMUSG00000060261.15	ENCODEMT000500399	Gtf2i	ENCODEMT000500399	Known	ISM	Prefix	0.44999998807907104	None	None	None	None
m54284U_191107_221739/54853685/ccs	PacBio_Cortex_Rep1	mm10_ERCC_SIRV	chr14	93554324	93551771	-	1	2341	42326	500400	ENSMUSG00000055421.8	ENCODEMT000500400	Pcdh9	ENCODEMT000500400	Known	Genomic	None	0.6499999761581421	None	None	None	None
m54284U_191107_221739/100729759/ccs	PacBio_Cortex_Rep1	mm10_ERCC_SIRV	chr18	82554520	82585627	+	5	1918	49728	129852	ENSMUSG00000041607.17	ENSMUST00000133193.8	Mbp	Mbp-211	Known	Known	None	0.20000000298023224	None	None	None	None
m54284U_191212_053548/148179369/ccs	PacBio_Hippocampus_Rep1	mm10_ERCC_SIRV	chr9	103230365	103208879	-	17	2408	28861	75425	ENSMUSG00000032554.15	ENSMUST00000035158.15	Trf	Trf-201	Known	Known	None	0.30000001192092896	None	None	None	None
m54284U_191107_221739/94373693/ccs	PacBio_Cortex_Rep1	mm10_ERCC_SIRV	chr16	37868396	37884255	+	4	3994	45312	117430	ENSMUSG00000034158.9	ENSMUST00000078717.6	Lrrc58	Lrrc58-201	Known	Known	None	0.699999988079071	None	None	None	None
m54284U_191212_053548/149030513/ccs	PacBio_Hippocampus_Rep1	mm10_ERCC_SIRV	chr4	124851255	124855234	+	4	1568	12039	31067	ENSMUSG00000028889.17	ENSMUST00000144851.2	Yrdc	Yrdc-202	Known	Known	None	0.4000000059604645	None	None	None	None
m54284U_191212_053548/27985311/ccs	PacBio_Hippocampus_Rep1	mm10_ERCC_SIRV	chr1	180851142	180868111	+	7	3196	3157	7839	ENSMUSG00000038806.7	ENSMUST00000038091.7	Sde2	Sde2-201	Known	Known	None	0.15000000596046448	None	None	None	None
m54284U_191109_043049/144638699/ccs	PacBio_Cortex_Rep2	mm10_ERCC_SIRV	chr11	95414104	95493402	+	10	3053	34167	89983	ENSMUSG00000057522.15	ENSMUST00000107722.7	Spop	Spop-201	Known	Known	None	0.10000000149011612	None	None	None	None
m54284U_191109_043049/104661149/ccs	PacBio_Cortex_Rep2	mm10_ERCC_SIRV	chr2	112346904	112363155	+	13	4447	5718	500402	ENSMUSG00000027130.15	ENCODEMT000500402	Slc12a6	ENCODEMT000500402	Known	ISM	Suffix	0.25	None	None	None	None
m54284U_191107_221739/156238052/ccs	PacBio_Cortex_Rep1	mm10_ERCC_SIRV	chr5	134290217	134292077	+	1	1861	86219	500403	ENCODEMG000086219	ENCODEMT000500403	ENCODEMG000086219	ENCODEMT000500403	Antisense	Genomic	None	0.20000000298023224	None	None	None	None
m54284U_191107_221739/138937616/ccs	PacBio_Cortex_Rep1	mm10_ERCC_SIRV	chr14	93563538	93561007	-	1	2532	42326	500404	ENSMUSG00000055421.8	ENCODEMT000500404	Pcdh9	ENCODEMT000500404	Known	Genomic	None	0.6000000238418579	None	None	None	None
m54284U_191107_221739/100730930/ccs	PacBio_Cortex_Rep1	mm10_ERCC_SIRV	chr18	82554520	82585628	+	6	2042	49728	129850	ENSMUSG00000041607.17	ENSMUST00000142850.8	Mbp	Mbp-212	Known	Known	None	0.15000000596046448	None	None	None	None
m54284U_191213_120042/52234624/ccs	PacBio_Hippocampus_Rep2	mm10_ERCC_SIRV	chr7	122516875	122628655	+	12	2288	23421	500338	ENSMUSG00000052889.11	ENCODEMT000500338	Prkcb	ENCODEMT000500338	Known	ISM	Suffix	0.8999999761581421	None	None	None	None
m54284U_191107_221739/8586350/ccs	PacBio_Cortex_Rep1	mm10_ERCC_SIRV	chr16	37868397	37883680	+	4	3418	45312	117430	ENSMUSG00000034158.9	ENSMUST00000078717.6	Lrrc58	Lrrc58-201	Known	Known	None	0.699999988079071	None	None	None	None
m54284U_191212_053548/148244423/ccs	PacBio_Hippocampus_Rep1	mm10_ERCC_SIRV	chr9	103230269	103208879	-	17	2312	28861	75425	ENSMUSG00000032554.15	ENSMUST00000035158.15	Trf	Trf-201	Known	Known	None	0.30000001192092896	None	None	None	None
m54284U_191107_221739/92733568/ccs	PacBio_Cortex_Rep1	mm10_ERCC_SIRV	chr1	180851144	180867562	+	7	2645	3157	7839	ENSMUSG00000038806.7	ENSMUST00000038091.7	Sde2	Sde2-201	Known	Known	None	0.44999998807907104	None	None	None	None
m54284U_191107_221739/100860060/ccs	PacBio_Cortex_Rep1	mm10_ERCC_SIRV	chr18	82554520	82585626	+	5	1917	49728	129852	ENSMUSG00000041607.17	ENSMUST00000133193.8	Mbp	Mbp-211	Known	Known	None	0.20000000298023224	None	None	None	None
m54284U_191109_043049/92276018/ccs	PacBio_Cortex_Rep2	mm10_ERCC_SIRV	chr4	124851257	124855237	+	4	1578	12039	31067	ENSMUSG00000028889.17	ENSMUST00000144851.2	Yrdc	Yrdc-202	Known	Known	None	0.4000000059604645	None	None	None	None
m54284U_191109_043049/115869470/ccs	PacBio_Cortex_Rep2	mm10_ERCC_SIRV	chr5	134290231	134292079	+	1	1863	86219	500403	ENCODEMG000086219	ENCODEMT000500403	ENCODEMG000086219	ENCODEMT000500403	Antisense	Genomic	None	0.20000000298023224	None	None	None	None
m54284U_191109_043049/149816405/ccs	PacBio_Cortex_Rep2	mm10_ERCC_SIRV	chr11	95414104	95492610	+	11	2061	34167	89981	ENSMUSG00000057522.15	ENSMUST00000107724.8	Spop	Spop-202	Known	Known	None	0.3499999940395355	None	None	None	None
m54284U_191212_053548/118751882/ccs	PacBio_Hippocampus_Rep1	mm10_ERCC_SIRV	chr14	93578911	93582267	+	1	3357	86222	500405	ENCODEMG000086222	ENCODEMT000500405	ENCODEMG000086222	ENCODEMT000500405	Antisense	Antisense	None	0.25	None	None	None	None
m54284U_191109_043049/108724711/ccs	PacBio_Cortex_Rep2	mm10_ERCC_SIRV	chr2	112346995	112363156	+	13	4447	5718	500402	ENSMUSG00000027130.15	ENCODEMT000500402	Slc12a6	ENCODEMT000500402	Known	ISM	Suffix	0.25	None	None	None	None
m54284U_191212_053548/148244672/ccs	PacBio_Hippocampus_Rep1	mm10_ERCC_SIRV	chr9	103230269	103208879	-	17	2304	28861	75425	ENSMUSG00000032554.15	ENSMUST00000035158.15	Trf	Trf-201	Known	Known	None	0.30000001192092896	None	None	None	None
m54284U_191107_221739/20317400/ccs	PacBio_Cortex_Rep1	mm10_ERCC_SIRV	chr16	37868397	37884255	+	4	3999	45312	117430	ENSMUSG00000034158.9	ENSMUST00000078717.6	Lrrc58	Lrrc58-201	Known	Known	None	0.699999988079071	None	None	None	None
m54284U_191107_221739/100992557/ccs	PacBio_Cortex_Rep1	mm10_ERCC_SIRV	chr18	82554520	82585627	+	6	2041	49728	129850	ENSMUSG00000041607.17	ENSMUST00000142850.8	Mbp	Mbp-212	Known	Known	None	0.20000000298023224	None	None	None	None
m54284U_191107_221739/121308959/ccs	PacBio_Cortex_Rep1	mm10_ERCC_SIRV	chr1	180851144	180868109	+	7	3192	3157	7839	ENSMUSG00000038806.7	ENSMUST00000038091.7	Sde2	Sde2-201	Known	Known	None	0.15000000596046448	None	None	None	None
m54284U_191107_221739/78973205/ccs	PacBio_Cortex_Rep1	mm10_ERCC_SIRV	chr7	122516876	122628655	+	12	2287	23421	500338	ENSMUSG00000052889.11	ENCODEMT000500338	Prkcb	ENCODEMT000500338	Known	ISM	Suffix	0.8999999761581421	None	None	None	None
m54284U_191107_221739/46926658/ccs	PacBio_Cortex_Rep1	mm10_ERCC_SIRV	chr4	124851260	124855068	+	4	1405	12039	31067	ENSMUSG00000028889.17	ENSMUST00000144851.2	Yrdc	Yrdc-202	Known	Known	None	0.20000000298023224	None	None	None	None
m54284U_191109_043049/150144563/ccs	PacBio_Cortex_Rep2	mm10_ERCC_SIRV	chr11	95414104	95492988	+	10	2639	34167	89983	ENSMUSG00000057522.15	ENSMUST00000107722.7	Spop	Spop-201	Known	Known	None	0.6000000238418579	None	None	None	None
m54284U_191107_221739/101058878/ccs	PacBio_Cortex_Rep1	mm10_ERCC_SIRV	chr18	82554520	82585626	+	5	1917	49728	129852	ENSMUSG00000041607.17	ENSMUST00000133193.8	Mbp	Mbp-211	Known	Known	None	0.20000000298023224	None	None	None	None
m54284U_191109_043049/155058972/ccs	PacBio_Cortex_Rep2	mm10_ERCC_SIRV	chr5	134314587	134293779	-	3	416	15685	500406	ENSMUSG00000060261.15	ENCODEMT000500406	Gtf2i	ENCODEMT000500406	Known	ISM	Prefix	0.550000011920929	None	None	None	None
m54284U_191212_053548/148245018/ccs	PacBio_Hippocampus_Rep1	mm10_ERCC_SIRV	chr9	103230270	103208879	-	17	2313	28861	75425	ENSMUSG00000032554.15	ENSMUST00000035158.15	Trf	Trf-201	Known	Known	None	0.30000001192092896	None	None	None	None
m54284U_191109_043049/47907924/ccs	PacBio_Cortex_Rep2	mm10_ERCC_SIRV	chr16	37868397	37884255	+	4	3993	45312	117430	ENSMUSG00000034158.9	ENSMUST00000078717.6	Lrrc58	Lrrc58-201	Known	Known	None	0.699999988079071	None	None	None	None
m54284U_191107_221739/167379210/ccs	PacBio_Cortex_Rep1	mm10_ERCC_SIRV	chr1	180851144	180868105	+	7	3188	3157	7839	ENSMUSG00000038806.7	ENSMUST00000038091.7	Sde2	Sde2-201	Known	Known	None	0.25	None	None	None	None
m54284U_191212_053548/7013850/ccs	PacBio_Hippocampus_Rep1	mm10_ERCC_SIRV	chr2	112346995	112363156	+	13	4447	5718	500402	ENSMUSG00000027130.15	ENCODEMT000500402	Slc12a6	ENCODEMT000500402	Known	ISM	Suffix	0.25	None	None	None	None
m54284U_191212_053548/20054603/ccs	PacBio_Hippocampus_Rep1	mm10_ERCC_SIRV	chr14	93597756	93596000	-	1	1757	42326	500407	ENSMUSG00000055421.8	ENCODEMT000500407	Pcdh9	ENCODEMT000500407	Known	Genomic	None	0.75	None	None	None	None
m54284U_191107_221739/101124329/ccs	PacBio_Cortex_Rep1	mm10_ERCC_SIRV	chr18	82554520	82585627	+	5	1925	49728	129852	ENSMUSG00000041607.17	ENSMUST00000133193.8	Mbp	Mbp-211	Known	Known	None	0.20000000298023224	None	None	None	None
m54284U_191109_043049/98175793/ccs	PacBio_Cortex_Rep2	mm10_ERCC_SIRV	chr4	124851262	124855235	+	4	1570	12039	31067	ENSMUSG00000028889.17	ENSMUST00000144851.2	Yrdc	Yrdc-202	Known	Known	None	0.4000000059604645	None	None	None	None
m54284U_191109_043049/87754872/ccs	PacBio_Cortex_Rep2	mm10_ERCC_SIRV	chr14	93599309	93596003	-	1	3307	42326	500407	ENSMUSG00000055421.8	ENCODEMT000500407	Pcdh9	ENCODEMT000500407	Known	Genomic	None	0.75	None	None	None	None
m54284U_191212_053548/148310023/ccs	PacBio_Hippocampus_Rep1	mm10_ERCC_SIRV	chr9	103230269	103208879	-	17	2312	28861	75425	ENSMUSG00000032554.15	ENSMUST00000035158.15	Trf	Trf-201	Known	Known	None	0.30000001192092896	None	None	None	None
m54284U_191109_043049/154797905/ccs	PacBio_Cortex_Rep2	mm10_ERCC_SIRV	chr11	95414104	95493403	+	10	3048	34167	89983	ENSMUSG00000057522.15	ENSMUST00000107722.7	Spop	Spop-201	Known	Known	None	0.10000000149011612	None	None	None	None
m54284U_191109_043049/155781184/ccs	PacBio_Cortex_Rep2	mm10_ERCC_SIRV	chr16	37868398	37884249	+	4	3986	45312	117430	ENSMUSG00000034158.9	ENSMUST00000078717.6	Lrrc58	Lrrc58-201	Known	Known	None	0.6000000238418579	None	None	None	None
m54284U_191213_120042/66323159/ccs	PacBio_Hippocampus_Rep2	mm10_ERCC_SIRV	chr14	93600423	93597381	-	1	3043	42326	500407	ENSMUSG00000055421.8	ENCODEMT000500407	Pcdh9	ENCODEMT000500407	Known	Genomic	None	0.6499999761581421	None	None	None	None
m54284U_191107_221739/20251908/ccs	PacBio_Cortex_Rep1	mm10_ERCC_SIRV	chr7	122516902	122628655	+	12	2261	23421	500338	ENSMUSG00000052889.11	ENCODEMT000500338	Prkcb	ENCODEMT000500338	Known	ISM	Suffix	0.8999999761581421	None	None	None	None
m54284U_191212_053548/39322759/ccs	PacBio_Hippocampus_Rep1	mm10_ERCC_SIRV	chr2	112346995	112363160	+	13	4451	5718	500402	ENSMUSG00000027130.15	ENCODEMT000500402	Slc12a6	ENCODEMT000500402	Known	ISM	Suffix	0.20000000298023224	None	None	None	None
m54284U_191109_043049/21956906/ccs	PacBio_Cortex_Rep2	mm10_ERCC_SIRV	chr1	180851144	180868111	+	7	3194	3157	7839	ENSMUSG00000038806.7	ENSMUST00000038091.7	Sde2	Sde2-201	Known	Known	None	0.15000000596046448	None	None	None	None
m54284U_191213_120042/10289745/ccs	PacBio_Hippocampus_Rep2	mm10_ERCC_SIRV	chr5	134305450	134302797	-	1	2662	15685	500408	ENSMUSG00000060261.15	ENCODEMT000500408	Gtf2i	ENCODEMT000500408	Known	Genomic	None	0.8999999761581421	None	None	None	None
m54284U_191107_221739/101253479/ccs	PacBio_Cortex_Rep1	mm10_ERCC_SIRV	chr18	82554520	82585627	+	5	1918	49728	129852	ENSMUSG00000041607.17	ENSMUST00000133193.8	Mbp	Mbp-211	Known	Known	None	0.20000000298023224	None	None	None	None
m54284U_191107_221739/88539445/ccs	PacBio_Cortex_Rep1	mm10_ERCC_SIRV	chr16	37868443	37884251	+	4	3985	45312	500284	ENSMUSG00000034158.9	ENCODEMT000500284	Lrrc58	ENCODEMT000500284	Known	NNC	None	0.699999988079071	None	None	None	None
m54284U_191212_053548/148310459/ccs	PacBio_Hippocampus_Rep1	mm10_ERCC_SIRV	chr9	103230269	103208879	-	17	2312	28861	75425	ENSMUSG00000032554.15	ENSMUST00000035158.15	Trf	Trf-201	Known	Known	None	0.30000001192092896	None	None	None	None
m54284U_191212_053548/97976565/ccs	PacBio_Hippocampus_Rep1	mm10_ERCC_SIRV	chr14	93600705	93602321	+	1	1617	86223	500409	ENCODEMG000086223	ENCODEMT000500409	ENCODEMG000086223	ENCODEMT000500409	Antisense	Antisense	None	0.8999999761581421	None	None	None	None
m54284U_191109_043049/80480917/ccs	PacBio_Cortex_Rep2	mm10_ERCC_SIRV	chr4	124851265	124855237	+	4	1569	12039	31067	ENSMUSG00000028889.17	ENSMUST00000144851.2	Yrdc	Yrdc-202	Known	Known	None	0.4000000059604645	None	None	None	None
m54284U_191213_120042/131334701/ccs	PacBio_Hippocampus_Rep2	mm10_ERCC_SIRV	chr5	134305144	134302943	-	1	2202	15685	500408	ENSMUSG00000060261.15	ENCODEMT000500408	Gtf2i	ENCODEMT000500408	Known	Genomic	None	0.30000001192092896	None	None	None	None
m54284U_191109_043049/87951616/ccs	PacBio_Cortex_Rep2	mm10_ERCC_SIRV	chr4	124851273	124855237	+	5	1447	12039	500410	ENSMUSG00000028889.17	ENCODEMT000500410	Yrdc	ENCODEMT000500410	Known	NNC	None	0.4000000059604645	None	None	None	None
m54284U_191107_221739/101255379/ccs	PacBio_Cortex_Rep1	mm10_ERCC_SIRV	chr18	82554520	82585607	+	5	1898	49728	129852	ENSMUSG00000041607.17	ENSMUST00000133193.8	Mbp	Mbp-211	Known	Known	None	0.6000000238418579	None	None	None	None
m54284U_191212_053548/176556827/ccs	PacBio_Hippocampus_Rep1	mm10_ERCC_SIRV	chr2	112346995	112363156	+	13	4447	5718	500402	ENSMUSG00000027130.15	ENCODEMT000500402	Slc12a6	ENCODEMT000500402	Known	ISM	Suffix	0.25	None	None	None	None
m54284U_191109_043049/155320865/ccs	PacBio_Cortex_Rep2	mm10_ERCC_SIRV	chr11	95414104	95493019	+	10	2670	34167	89983	ENSMUSG00000057522.15	ENSMUST00000107722.7	Spop	Spop-201	Known	Known	None	0.05000000074505806	None	None	None	None
m54284U_191109_043049/28640104/ccs	PacBio_Cortex_Rep2	mm10_ERCC_SIRV	chr1	180851144	180868107	+	7	3190	3157	7839	ENSMUSG00000038806.7	ENSMUST00000038091.7	Sde2	Sde2-201	Known	Known	None	0.25	None	None	None	None
m54284U_191212_053548/100403072/ccs	PacBio_Hippocampus_Rep1	mm10_ERCC_SIRV	chr5	134305102	134303116	-	1	1987	15685	500408	ENSMUSG00000060261.15	ENCODEMT000500408	Gtf2i	ENCODEMT000500408	Known	Genomic	None	0.6499999761581421	None	None	None	None
m54284U_191213_120042/25430571/ccs	PacBio_Hippocampus_Rep2	mm10_ERCC_SIRV	chr16	37868400	37884253	+	4	3988	45312	117430	ENSMUSG00000034158.9	ENSMUST00000078717.6	Lrrc58	Lrrc58-201	Known	Known	None	0.6499999761581421	None	None	None	None
m54284U_191212_053548/148310795/ccs	PacBio_Hippocampus_Rep1	mm10_ERCC_SIRV	chr9	103230270	103208879	-	17	2313	28861	75425	ENSMUSG00000032554.15	ENSMUST00000035158.15	Trf	Trf-201	Known	Known	None	0.30000001192092896	None	None	None	None
m54284U_191109_043049/50006576/ccs	PacBio_Cortex_Rep2	mm10_ERCC_SIRV	chr7	122516921	122629003	+	12	2592	23421	500338	ENSMUSG00000052889.11	ENCODEMT000500338	Prkcb	ENCODEMT000500338	Known	ISM	Suffix	0.75	None	None	None	None
m54284U_191107_221739/101712680/ccs	PacBio_Cortex_Rep1	mm10_ERCC_SIRV	chr18	82554520	82585607	+	5	1898	49728	129852	ENSMUSG00000041607.17	ENSMUST00000133193.8	Mbp	Mbp-211	Known	Known	None	0.6000000238418579	None	None	None	None
m54284U_191212_053548/39454352/ccs	PacBio_Hippocampus_Rep1	mm10_ERCC_SIRV	chr5	134306265	134303123	-	1	3135	15685	500408	ENSMUSG00000060261.15	ENCODEMT000500408	Gtf2i	ENCODEMT000500408	Known	Genomic	None	0.6499999761581421	None	None	None	None
m54284U_191107_221739/89915995/ccs	PacBio_Cortex_Rep1	mm10_ERCC_SIRV	chr14	93611329	93607629	-	1	3701	42326	500411	ENSMUSG00000055421.8	ENCODEMT000500411	Pcdh9	ENCODEMT000500411	Known	Genomic	None	0.75	None	None	None	None
m54284U_191213_120042/103876227/ccs	PacBio_Hippocampus_Rep2	mm10_ERCC_SIRV	chr16	37868400	37884253	+	4	3988	45312	117430	ENSMUSG00000034158.9	ENSMUST00000078717.6	Lrrc58	Lrrc58-201	Known	Known	None	0.6499999761581421	None	None	None	None
m54284U_191109_043049/77727174/ccs	PacBio_Cortex_Rep2	mm10_ERCC_SIRV	chr2	112346999	112363160	+	13	4447	5718	500402	ENSMUSG00000027130.15	ENCODEMT000500402	Slc12a6	ENCODEMT000500402	Known	ISM	Suffix	0.20000000298023224	None	None	None	None
m54284U_191212_053548/176358879/ccs	PacBio_Hippocampus_Rep1	mm10_ERCC_SIRV	chr5	134306265	134303127	-	1	3139	15685	500408	ENSMUSG00000060261.15	ENCODEMT000500408	Gtf2i	ENCODEMT000500408	Known	Genomic	None	0.6000000238418579	None	None	None	None
m54284U_191109_043049/67960923/ccs	PacBio_Cortex_Rep2	mm10_ERCC_SIRV	chr1	180851144	180868112	+	7	3195	3157	7839	ENSMUSG00000038806.7	ENSMUST00000038091.7	Sde2	Sde2-201	Known	Known	None	0.10000000149011612	None	None	None	None
m54284U_191212_053548/148441129/ccs	PacBio_Hippocampus_Rep1	mm10_ERCC_SIRV	chr9	103230266	103208879	-	17	2309	28861	75425	ENSMUSG00000032554.15	ENSMUST00000035158.15	Trf	Trf-201	Known	Known	None	0.30000001192092896	None	None	None	None
m54284U_191107_221739/101714306/ccs	PacBio_Cortex_Rep1	mm10_ERCC_SIRV	chr18	82554520	82585627	+	6	2041	49728	129850	ENSMUSG00000041607.17	ENSMUST00000142850.8	Mbp	Mbp-212	Known	Known	None	0.20000000298023224	None	None	None	None
m54284U_191213_120042/136906938/ccs	PacBio_Hippocampus_Rep2	mm10_ERCC_SIRV	chr14	93610364	93607629	-	1	2736	42326	500411	ENSMUSG00000055421.8	ENCODEMT000500411	Pcdh9	ENCODEMT000500411	Known	Genomic	None	0.75	None	None	None	None
m54284U_191109_043049/156960241/ccs	PacBio_Cortex_Rep2	mm10_ERCC_SIRV	chr11	95414104	95492550	+	10	2201	34167	89983	ENSMUSG00000057522.15	ENSMUST00000107722.7	Spop	Spop-201	Known	Known	None	0.6000000238418579	None	None	None	None
m54284U_191212_053548/70648298/ccs	PacBio_Hippocampus_Rep1	mm10_ERCC_SIRV	chr4	124851363	124855071	+	5	1264	12039	500410	ENSMUSG00000028889.17	ENCODEMT000500410	Yrdc	ENCODEMT000500410	Known	NNC	None	0.20000000298023224	None	None	None	None
m54284U_191107_221739/24316759/ccs	PacBio_Cortex_Rep1	mm10_ERCC_SIRV	chr16	37868401	37884253	+	4	3987	45312	117430	ENSMUSG00000034158.9	ENSMUST00000078717.6	Lrrc58	Lrrc58-201	Known	Known	None	0.6499999761581421	None	None	None	None
m54284U_191213_120042/33686792/ccs	PacBio_Hippocampus_Rep2	mm10_ERCC_SIRV	chr14	93610286	93607732	-	2	2556	42326	500412	ENSMUSG00000055421.8	ENCODEMT000500412	Pcdh9	ENCODEMT000500412	Known	Genomic	None	0.44999998807907104	None	None	None	None
m54284U_191107_221739/101909521/ccs	PacBio_Cortex_Rep1	mm10_ERCC_SIRV	chr18	82554520	82585629	+	6	1998	49728	129849	ENSMUSG00000041607.17	ENSMUST00000152071.8	Mbp	Mbp-215	Known	Known	None	0.10000000149011612	None	None	None	None
m54284U_191109_043049/102957625/ccs	PacBio_Cortex_Rep2	mm10_ERCC_SIRV	chr7	122516920	122634400	+	12	1898	23421	500366	ENSMUSG00000052889.11	ENCODEMT000500366	Prkcb	ENCODEMT000500366	Known	ISM	Suffix	0.25	None	None	None	None
m54284U_191212_053548/56428162/ccs	PacBio_Hippocampus_Rep1	mm10_ERCC_SIRV	chr5	134310497	134308916	-	1	1582	15685	500413	ENSMUSG00000060261.15	ENCODEMT000500413	Gtf2i	ENCODEMT000500413	Known	Genomic	None	0.8500000238418579	None	None	None	None
m54284U_191212_053548/148570324/ccs	PacBio_Hippocampus_Rep1	mm10_ERCC_SIRV	chr9	103230269	103208879	-	17	2312	28861	75425	ENSMUSG00000032554.15	ENSMUST00000035158.15	Trf	Trf-201	Known	Known	None	0.30000001192092896	None	None	None	None
m54284U_191109_043049/68422297/ccs	PacBio_Cortex_Rep2	mm10_ERCC_SIRV	chr1	180851144	180868105	+	7	3188	3157	7839	ENSMUSG00000038806.7	ENSMUST00000038091.7	Sde2	Sde2-201	Known	Known	None	0.25	None	None	None	None
m54284U_191107_221739/174393721/ccs	PacBio_Cortex_Rep1	mm10_ERCC_SIRV	chr2	112346919	112356018	+	8	2007	5718	500414	ENSMUSG00000027130.15	ENCODEMT000500414	Slc12a6	ENCODEMT000500414	Known	ISM	Both	0.8500000238418579	None	None	None	None
m54284U_191107_221739/37816114/ccs	PacBio_Cortex_Rep1	mm10_ERCC_SIRV	chr16	37868401	37884251	+	4	3985	45312	117430	ENSMUSG00000034158.9	ENSMUST00000078717.6	Lrrc58	Lrrc58-201	Known	Known	None	0.6499999761581421	None	None	None	None
m54284U_191212_053548/159647616/ccs	PacBio_Hippocampus_Rep1	mm10_ERCC_SIRV	chr4	124851302	124855235	+	4	1508	12039	500415	ENSMUSG00000028889.17	ENCODEMT000500415	Yrdc	ENCODEMT000500415	Known	NIC	None	0.4000000059604645	None	None	None	None
m54284U_191109_043049/35717273/ccs	PacBio_Cortex_Rep2	mm10_ERCC_SIRV	chr14	93609653	93607837	-	1	1817	42326	500411	ENSMUSG00000055421.8	ENCODEMT000500411	Pcdh9	ENCODEMT000500411	Known	Genomic	None	0.800000011920929	None	None	None	None
m54284U_191107_221739/102303093/ccs	PacBio_Cortex_Rep1	mm10_ERCC_SIRV	chr18	82554520	82585625	+	5	1916	49728	129852	ENSMUSG00000041607.17	ENSMUST00000133193.8	Mbp	Mbp-211	Known	Known	None	0.20000000298023224	None	None	None	None
m54284U_191109_043049/158795767/ccs	PacBio_Cortex_Rep2	mm10_ERCC_SIRV	chr11	95414104	95493012	+	11	2463	34167	89981	ENSMUSG00000057522.15	ENSMUST00000107724.8	Spop	Spop-202	Known	Known	None	0.10000000149011612	None	None	None	None
m54284U_191212_053548/45353544/ccs	PacBio_Hippocampus_Rep1	mm10_ERCC_SIRV	chr5	134310498	134308936	-	1	1563	15685	500413	ENSMUSG00000060261.15	ENCODEMT000500413	Gtf2i	ENCODEMT000500413	Known	Genomic	None	0.6000000238418579	None	None	None	None
m54284U_191212_053548/134021839/ccs	PacBio_Hippocampus_Rep1	mm10_ERCC_SIRV	chr14	93610363	93607837	-	1	2527	42326	500411	ENSMUSG00000055421.8	ENCODEMT000500411	Pcdh9	ENCODEMT000500411	Known	Genomic	None	0.800000011920929	None	None	None	None
m54284U_191212_053548/148571743/ccs	PacBio_Hippocampus_Rep1	mm10_ERCC_SIRV	chr9	103230270	103208796	-	17	2305	28861	493694	ENSMUSG00000032554.15	ENCODEMT000493694	Trf	ENCODEMT000493694	Known	NNC	None	0.30000001192092896	None	None	None	None
m54284U_191109_043049/159386316/ccs	PacBio_Cortex_Rep2	mm10_ERCC_SIRV	chr16	37868401	37884253	+	4	3987	45312	117430	ENSMUSG00000034158.9	ENSMUST00000078717.6	Lrrc58	Lrrc58-201	Known	Known	None	0.6499999761581421	None	None	None	None
m54284U_191107_221739/43452360/ccs	PacBio_Cortex_Rep1	mm10_ERCC_SIRV	chr5	134311795	134308938	-	1	2858	15685	500413	ENSMUSG00000060261.15	ENCODEMT000500413	Gtf2i	ENCODEMT000500413	Known	Genomic	None	0.6000000238418579	None	None	None	None
m54284U_191212_053548/143524814/ccs	PacBio_Hippocampus_Rep1	mm10_ERCC_SIRV	chr1	180851144	180868107	+	7	3190	3157	7839	ENSMUSG00000038806.7	ENSMUST00000038091.7	Sde2	Sde2-201	Known	Known	None	0.25	None	None	None	None
m54284U_191109_043049/98829788/ccs	PacBio_Cortex_Rep2	mm10_ERCC_SIRV	chr4	124851321	124854235	+	1	2927	12039	500222	ENSMUSG00000028889.17	ENCODEMT000500222	Yrdc	ENCODEMT000500222	Known	Genomic	None	0.699999988079071	None	None	None	None
m54284U_191107_221739/102368886/ccs	PacBio_Cortex_Rep1	mm10_ERCC_SIRV	chr18	82554520	82585627	+	5	1918	49728	129852	ENSMUSG00000041607.17	ENSMUST00000133193.8	Mbp	Mbp-211	Known	Known	None	0.20000000298023224	None	None	None	None
m54284U_191107_221739/36373669/ccs	PacBio_Cortex_Rep1	mm10_ERCC_SIRV	chr7	122516925	122628655	+	12	2238	23421	500338	ENSMUSG00000052889.11	ENCODEMT000500338	Prkcb	ENCODEMT000500338	Known	ISM	Suffix	0.8999999761581421	None	None	None	None
m54284U_191107_221739/1705370/ccs	PacBio_Cortex_Rep1	mm10_ERCC_SIRV	chr2	112347026	112363160	+	13	4420	5718	500402	ENSMUSG00000027130.15	ENCODEMT000500402	Slc12a6	ENCODEMT000500402	Known	ISM	Suffix	0.20000000298023224	None	None	None	None
m54284U_191107_221739/147522919/ccs	PacBio_Cortex_Rep1	mm10_ERCC_SIRV	chr14	93624534	93622340	-	1	2195	42326	500416	ENSMUSG00000055421.8	ENCODEMT000500416	Pcdh9	ENCODEMT000500416	Known	Genomic	None	0.6000000238418579	None	None	None	None
m54284U_191212_053548/148572303/ccs	PacBio_Hippocampus_Rep1	mm10_ERCC_SIRV	chr9	103230269	103208879	-	17	2312	28861	75425	ENSMUSG00000032554.15	ENSMUST00000035158.15	Trf	Trf-201	Known	Known	None	0.30000001192092896	None	None	None	None
m54284U_191213_120042/31394322/ccs	PacBio_Hippocampus_Rep2	mm10_ERCC_SIRV	chr5	134309387	134313218	+	1	3832	86224	500417	ENCODEMG000086224	ENCODEMT000500417	ENCODEMG000086224	ENCODEMT000500417	Antisense	Antisense	None	1.0	None	None	None	None
m54284U_191107_221739/102696210/ccs	PacBio_Cortex_Rep1	mm10_ERCC_SIRV	chr18	82554520	82585628	+	5	1919	49728	129852	ENSMUSG00000041607.17	ENSMUST00000133193.8	Mbp	Mbp-211	Known	Known	None	0.15000000596046448	None	None	None	None
m54284U_191212_053548/25429107/ccs	PacBio_Hippocampus_Rep1	mm10_ERCC_SIRV	chr16	37868403	37884255	+	4	3987	45312	117430	ENSMUSG00000034158.9	ENSMUST00000078717.6	Lrrc58	Lrrc58-201	Known	Known	None	0.699999988079071	None	None	None	None
m54284U_191212_053548/178194887/ccs	PacBio_Hippocampus_Rep1	mm10_ERCC_SIRV	chr1	180851144	180868107	+	7	3190	3157	7839	ENSMUSG00000038806.7	ENSMUST00000038091.7	Sde2	Sde2-201	Known	Known	None	0.25	None	None	None	None
m54284U_191109_043049/155714528/ccs	PacBio_Cortex_Rep2	mm10_ERCC_SIRV	chr14	93627694	93622349	-	1	5346	42326	500416	ENSMUSG00000055421.8	ENCODEMT000500416	Pcdh9	ENCODEMT000500416	Known	Genomic	None	0.800000011920929	None	None	None	None
m54284U_191109_043049/163645356/ccs	PacBio_Cortex_Rep2	mm10_ERCC_SIRV	chr11	95414104	95493402	+	11	2847	34167	89981	ENSMUSG00000057522.15	ENSMUST00000107724.8	Spop	Spop-202	Known	Known	None	0.10000000149011612	None	None	None	None
m54284U_191212_053548/73794411/ccs	PacBio_Hippocampus_Rep1	mm10_ERCC_SIRV	chr4	124851319	124855235	+	4	1513	12039	31067	ENSMUSG00000028889.17	ENSMUST00000144851.2	Yrdc	Yrdc-202	Known	Known	None	0.4000000059604645	None	None	None	None
m54284U_191212_053548/148572344/ccs	PacBio_Hippocampus_Rep1	mm10_ERCC_SIRV	chr9	103230269	103208879	-	17	2312	28861	75425	ENSMUSG00000032554.15	ENSMUST00000035158.15	Trf	Trf-201	Known	Known	None	0.30000001192092896	None	None	None	None
m54284U_191212_053548/14943517/ccs	PacBio_Hippocampus_Rep1	mm10_ERCC_SIRV	chr14	93625082	93622349	-	1	2734	42326	500416	ENSMUSG00000055421.8	ENCODEMT000500416	Pcdh9	ENCODEMT000500416	Known	Genomic	None	0.800000011920929	None	None	None	None
m54284U_191107_221739/52103520/ccs	PacBio_Cortex_Rep1	mm10_ERCC_SIRV	chr2	112347054	112363161	+	13	4393	5718	500402	ENSMUSG00000027130.15	ENCODEMT000500402	Slc12a6	ENCODEMT000500402	Known	ISM	Suffix	0.15000000596046448	None	None	None	None
m54284U_191213_120042/48889856/ccs	PacBio_Hippocampus_Rep2	mm10_ERCC_SIRV	chr5	134309669	134313218	+	1	3079	86224	500417	ENCODEMG000086224	ENCODEMT000500417	ENCODEMG000086224	ENCODEMT000500417	Antisense	Antisense	None	1.0	None	None	None	None
m54284U_191212_053548/64226783/ccs	PacBio_Hippocampus_Rep1	mm10_ERCC_SIRV	chr2	112346994	112363157	+	14	3906	5718	500418	ENSMUSG00000027130.15	ENCODEMT000500418	Slc12a6	ENCODEMT000500418	Known	NNC	None	0.20000000298023224	None	None	None	None
m54284U_191107_221739/102761347/ccs	PacBio_Cortex_Rep1	mm10_ERCC_SIRV	chr18	82554520	82585627	+	5	1918	49728	129852	ENSMUSG00000041607.17	ENSMUST00000133193.8	Mbp	Mbp-211	Known	Known	None	0.20000000298023224	None	None	None	None
m54284U_191107_221739/120653529/ccs	PacBio_Cortex_Rep1	mm10_ERCC_SIRV	chr7	122516928	122628655	+	12	2235	23421	500338	ENSMUSG00000052889.11	ENCODEMT000500338	Prkcb	ENCODEMT000500338	Known	ISM	Suffix	0.8999999761581421	None	None	None	None
m54284U_191212_053548/180029924/ccs	PacBio_Hippocampus_Rep1	mm10_ERCC_SIRV	chr16	37868405	37884252	+	4	3982	45312	117430	ENSMUSG00000034158.9	ENSMUST00000078717.6	Lrrc58	Lrrc58-201	Known	Known	None	0.699999988079071	None	None	None	None
m54284U_191213_120042/16582373/ccs	PacBio_Hippocampus_Rep2	mm10_ERCC_SIRV	chr1	180851144	180867561	+	7	2644	3157	7839	ENSMUSG00000038806.7	ENSMUST00000038091.7	Sde2	Sde2-201	Known	Known	None	0.44999998807907104	None	None	None	None
m54284U_191212_053548/32704120/ccs	PacBio_Hippocampus_Rep1	mm10_ERCC_SIRV	chr5	134310492	134313218	+	1	2256	86224	500417	ENCODEMG000086224	ENCODEMT000500417	ENCODEMG000086224	ENCODEMT000500417	Antisense	Antisense	None	1.0	None	None	None	None
m54284U_191212_053548/148572880/ccs	PacBio_Hippocampus_Rep1	mm10_ERCC_SIRV	chr9	103230269	103208879	-	17	2312	28861	75425	ENSMUSG00000032554.15	ENSMUST00000035158.15	Trf	Trf-201	Known	Known	None	0.30000001192092896	None	None	None	None
m54284U_191212_053548/68354875/ccs	PacBio_Hippocampus_Rep1	mm10_ERCC_SIRV	chr14	93632763	93629145	-	1	3609	42326	500419	ENSMUSG00000055421.8	ENCODEMT000500419	Pcdh9	ENCODEMT000500419	Known	Genomic	None	0.5	None	None	None	None
m54284U_191212_053548/42534173/ccs	PacBio_Hippocampus_Rep1	mm10_ERCC_SIRV	chr5	134310492	134313218	+	1	2256	86224	500417	ENCODEMG000086224	ENCODEMT000500417	ENCODEMG000086224	ENCODEMT000500417	Antisense	Antisense	None	1.0	None	None	None	None
m54284U_191107_221739/102762477/ccs	PacBio_Cortex_Rep1	mm10_ERCC_SIRV	chr18	82554520	82585627	+	5	1912	49728	129852	ENSMUSG00000041607.17	ENSMUST00000133193.8	Mbp	Mbp-211	Known	Known	None	0.20000000298023224	None	None	None	None
m54284U_191109_043049/178981249/ccs	PacBio_Cortex_Rep2	mm10_ERCC_SIRV	chr11	95414104	95493402	+	10	3053	34167	89983	ENSMUSG00000057522.15	ENSMUST00000107722.7	Spop	Spop-201	Known	Known	None	0.10000000149011612	None	None	None	None
m54284U_191107_221739/20973718/ccs	PacBio_Cortex_Rep1	mm10_ERCC_SIRV	chr4	124851329	124855237	+	4	1505	12039	31067	ENSMUSG00000028889.17	ENSMUST00000144851.2	Yrdc	Yrdc-202	Known	Known	None	0.4000000059604645	None	None	None	None
m54284U_191213_120042/64159824/ccs	PacBio_Hippocampus_Rep2	mm10_ERCC_SIRV	chr1	180851144	180868097	+	7	3180	3157	7839	ENSMUSG00000038806.7	ENSMUST00000038091.7	Sde2	Sde2-201	Known	Known	None	0.5	None	None	None	None
m54284U_191212_053548/106694279/ccs	PacBio_Hippocampus_Rep1	mm10_ERCC_SIRV	chr5	134310492	134313218	+	1	2256	86224	500417	ENCODEMG000086224	ENCODEMT000500417	ENCODEMG000086224	ENCODEMT000500417	Antisense	Antisense	None	1.0	None	None	None	None
m54284U_191212_053548/117310399/ccs	PacBio_Hippocampus_Rep1	mm10_ERCC_SIRV	chr14	93632824	93631183	-	1	1642	42326	500419	ENSMUSG00000055421.8	ENCODEMT000500419	Pcdh9	ENCODEMT000500419	Known	Genomic	None	0.800000011920929	None	None	None	None
m54284U_191107_221739/78514940/ccs	PacBio_Cortex_Rep1	mm10_ERCC_SIRV	chr16	37868406	37884254	+	4	3983	45312	117430	ENSMUSG00000034158.9	ENSMUST00000078717.6	Lrrc58	Lrrc58-201	Known	Known	None	0.6499999761581421	None	None	None	None
m54284U_191212_053548/148636799/ccs	PacBio_Hippocampus_Rep1	mm10_ERCC_SIRV	chr9	103230269	103208879	-	17	2312	28861	75425	ENSMUSG00000032554.15	ENSMUST00000035158.15	Trf	Trf-201	Known	Known	None	0.30000001192092896	None	None	None	None
m54284U_191212_053548/135923451/ccs	PacBio_Hippocampus_Rep1	mm10_ERCC_SIRV	chr2	112347085	112363160	+	13	4361	5718	500402	ENSMUSG00000027130.15	ENCODEMT000500402	Slc12a6	ENCODEMT000500402	Known	ISM	Suffix	0.20000000298023224	None	None	None	None
m54284U_191107_221739/103416998/ccs	PacBio_Cortex_Rep1	mm10_ERCC_SIRV	chr18	82554520	82585631	+	5	1922	49728	129852	ENSMUSG00000041607.17	ENSMUST00000133193.8	Mbp	Mbp-211	Known	Known	None	0.15000000596046448	None	None	None	None
m54284U_191109_043049/100861584/ccs	PacBio_Cortex_Rep2	mm10_ERCC_SIRV	chr14	93633150	93631188	-	1	1963	42326	500419	ENSMUSG00000055421.8	ENCODEMT000500419	Pcdh9	ENCODEMT000500419	Known	Genomic	None	0.75	None	None	None	None
m54284U_191212_053548/42468323/ccs	PacBio_Hippocampus_Rep1	mm10_ERCC_SIRV	chr5	134310545	134313218	+	1	2234	86224	500417	ENCODEMG000086224	ENCODEMT000500417	ENCODEMG000086224	ENCODEMT000500417	Antisense	Antisense	None	1.0	None	None	None	None
m54284U_191107_221739/123535573/ccs	PacBio_Cortex_Rep1	mm10_ERCC_SIRV	chr7	122516935	122629003	+	12	2578	23421	500338	ENSMUSG00000052889.11	ENCODEMT000500338	Prkcb	ENCODEMT000500338	Known	ISM	Suffix	0.75	None	None	None	None
m54284U_191212_053548/129302902/ccs	PacBio_Hippocampus_Rep1	mm10_ERCC_SIRV	chr14	93632825	93631188	-	1	1638	42326	500419	ENSMUSG00000055421.8	ENCODEMT000500419	Pcdh9	ENCODEMT000500419	Known	Genomic	None	0.75	None	None	None	None
m54284U_191212_053548/117899966/ccs	PacBio_Hippocampus_Rep1	mm10_ERCC_SIRV	chr5	134310547	134313218	+	1	2201	86224	500417	ENCODEMG000086224	ENCODEMT000500417	ENCODEMG000086224	ENCODEMT000500417	Antisense	Antisense	None	1.0	None	None	None	None
m54284U_191107_221739/13371285/ccs	PacBio_Cortex_Rep1	mm10_ERCC_SIRV	chr1	180851145	180867371	+	7	2453	3157	7839	ENSMUSG00000038806.7	ENSMUST00000038091.7	Sde2	Sde2-201	Known	Known	None	0.20000000298023224	None	None	None	None
m54284U_191107_221739/104072871/ccs	PacBio_Cortex_Rep1	mm10_ERCC_SIRV	chr18	82554520	82585627	+	6	2041	49728	129850	ENSMUSG00000041607.17	ENSMUST00000142850.8	Mbp	Mbp-212	Known	Known	None	0.20000000298023224	None	None	None	None
m54284U_191213_120042/153158719/ccs	PacBio_Hippocampus_Rep2	mm10_ERCC_SIRV	chr16	37868406	37884254	+	4	3983	45312	117430	ENSMUSG00000034158.9	ENSMUST00000078717.6	Lrrc58	Lrrc58-201	Known	Known	None	0.6499999761581421	None	None	None	None
m54284U_191212_053548/170328131/ccs	PacBio_Hippocampus_Rep1	mm10_ERCC_SIRV	chr14	93633124	93631188	-	1	1937	42326	500419	ENSMUSG00000055421.8	ENCODEMT000500419	Pcdh9	ENCODEMT000500419	Known	Genomic	None	0.75	None	None	None	None
m54284U_191109_043049/180355191/ccs	PacBio_Cortex_Rep2	mm10_ERCC_SIRV	chr11	95414104	95493406	+	10	3057	34167	89983	ENSMUSG00000057522.15	ENSMUST00000107722.7	Spop	Spop-201	Known	Known	None	0.15000000596046448	None	None	None	None
m54284U_191212_053548/148636947/ccs	PacBio_Hippocampus_Rep1	mm10_ERCC_SIRV	chr9	103230269	103208879	-	17	2312	28861	75425	ENSMUSG00000032554.15	ENSMUST00000035158.15	Trf	Trf-201	Known	Known	None	0.30000001192092896	None	None	None	None
m54284U_191213_120042/81593561/ccs	PacBio_Hippocampus_Rep2	mm10_ERCC_SIRV	chr4	124851329	124855237	+	4	1505	12039	31067	ENSMUSG00000028889.17	ENSMUST00000144851.2	Yrdc	Yrdc-202	Known	Known	None	0.4000000059604645	None	None	None	None
m54284U_191212_053548/16647041/ccs	PacBio_Hippocampus_Rep1	mm10_ERCC_SIRV	chr5	134310548	134313218	+	1	2200	86224	500417	ENCODEMG000086224	ENCODEMT000500417	ENCODEMG000086224	ENCODEMT000500417	Antisense	Antisense	None	1.0	None	None	None	None
m54284U_191107_221739/113052423/ccs	PacBio_Cortex_Rep1	mm10_ERCC_SIRV	chr2	112347086	112363160	+	13	4360	5718	500402	ENSMUSG00000027130.15	ENCODEMT000500402	Slc12a6	ENCODEMT000500402	Known	ISM	Suffix	0.20000000298023224	None	None	None	None
m54284U_191107_221739/104857663/ccs	PacBio_Cortex_Rep1	mm10_ERCC_SIRV	chr18	82554520	82585627	+	5	1918	49728	129852	ENSMUSG00000041607.17	ENSMUST00000133193.8	Mbp	Mbp-211	Known	Known	None	0.20000000298023224	None	None	None	None
m54284U_191212_053548/19860233/ccs	PacBio_Hippocampus_Rep1	mm10_ERCC_SIRV	chr5	134310548	134313218	+	1	2200	86224	500417	ENCODEMG000086224	ENCODEMT000500417	ENCODEMG000086224	ENCODEMT000500417	Antisense	Antisense	None	1.0	None	None	None	None
m54284U_191107_221739/16911120/ccs	PacBio_Cortex_Rep1	mm10_ERCC_SIRV	chr1	180851145	180868107	+	7	3189	3157	7839	ENSMUSG00000038806.7	ENSMUST00000038091.7	Sde2	Sde2-201	Known	Known	None	0.25	None	None	None	None
m54284U_191107_221739/20710049/ccs	PacBio_Cortex_Rep1	mm10_ERCC_SIRV	chr16	37868409	37884255	+	4	3981	45312	117430	ENSMUSG00000034158.9	ENSMUST00000078717.6	Lrrc58	Lrrc58-201	Known	Known	None	0.699999988079071	None	None	None	None
m54284U_191212_053548/148637615/ccs	PacBio_Hippocampus_Rep1	mm10_ERCC_SIRV	chr9	103230468	103208879	-	17	2511	28861	75425	ENSMUSG00000032554.15	ENSMUST00000035158.15	Trf	Trf-201	Known	Known	None	0.30000001192092896	None	None	None	None
m54284U_191212_053548/72483385/ccs	PacBio_Hippocampus_Rep1	mm10_ERCC_SIRV	chr14	93637432	93634228	-	1	3205	42326	500420	ENSMUSG00000055421.8	ENCODEMT000500420	Pcdh9	ENCODEMT000500420	Known	Genomic	None	0.8500000238418579	None	None	None	None
m54284U_191212_053548/75369213/ccs	PacBio_Hippocampus_Rep1	mm10_ERCC_SIRV	chr5	134310548	134313218	+	1	2206	86224	500417	ENCODEMG000086224	ENCODEMT000500417	ENCODEMG000086224	ENCODEMT000500417	Antisense	Antisense	None	1.0	None	None	None	None
m54284U_191107_221739/104858185/ccs	PacBio_Cortex_Rep1	mm10_ERCC_SIRV	chr18	82554520	82585627	+	6	2041	49728	129850	ENSMUSG00000041607.17	ENSMUST00000142850.8	Mbp	Mbp-212	Known	Known	None	0.20000000298023224	None	None	None	None
m54284U_191212_053548/165478913/ccs	PacBio_Hippocampus_Rep1	mm10_ERCC_SIRV	chr7	122516935	122628655	+	12	2228	23421	500338	ENSMUSG00000052889.11	ENCODEMT000500338	Prkcb	ENCODEMT000500338	Known	ISM	Suffix	0.8999999761581421	None	None	None	None
m54284U_191212_053548/84083572/ccs	PacBio_Hippocampus_Rep1	mm10_ERCC_SIRV	chr5	134310548	134313218	+	1	2200	86224	500417	ENCODEMG000086224	ENCODEMT000500417	ENCODEMG000086224	ENCODEMT000500417	Antisense	Antisense	None	1.0	None	None	None	None
m54284U_191109_043049/78643508/ccs	PacBio_Cortex_Rep2	mm10_ERCC_SIRV	chr4	124851335	124855237	+	4	1499	12039	31067	ENSMUSG00000028889.17	ENSMUST00000144851.2	Yrdc	Yrdc-202	Known	Known	None	0.4000000059604645	None	None	None	None
m54284U_191109_043049/29885351/ccs	PacBio_Cortex_Rep2	mm10_ERCC_SIRV	chr2	112347086	112363160	+	13	4360	5718	500402	ENSMUSG00000027130.15	ENCODEMT000500402	Slc12a6	ENCODEMT000500402	Known	ISM	Suffix	0.20000000298023224	None	None	None	None
m54284U_191107_221739/100796209/ccs	PacBio_Cortex_Rep1	mm10_ERCC_SIRV	chr1	180851145	180868107	+	7	3189	3157	7839	ENSMUSG00000038806.7	ENSMUST00000038091.7	Sde2	Sde2-201	Known	Known	None	0.25	None	None	None	None
m54284U_191212_053548/119800632/ccs	PacBio_Hippocampus_Rep1	mm10_ERCC_SIRV	chr14	93635761	93634228	-	1	1534	42326	500420	ENSMUSG00000055421.8	ENCODEMT000500420	Pcdh9	ENCODEMT000500420	Known	Genomic	None	0.8500000238418579	None	None	None	None
m54284U_191212_053548/1048596/ccs	PacBio_Hippocampus_Rep1	mm10_ERCC_SIRV	chr11	95414104	95493016	+	11	2467	34167	89981	ENSMUSG00000057522.15	ENSMUST00000107724.8	Spop	Spop-202	Known	Known	None	0.05000000074505806	None	None	None	None
m54284U_191212_053548/111871191/ccs	PacBio_Hippocampus_Rep1	mm10_ERCC_SIRV	chr16	37868453	37884249	+	4	3973	45312	500284	ENSMUSG00000034158.9	ENCODEMT000500284	Lrrc58	ENCODEMT000500284	Known	NNC	None	0.6499999761581421	None	None	None	None
m54284U_191213_120042/120194289/ccs	PacBio_Hippocampus_Rep2	mm10_ERCC_SIRV	chr5	134310548	134313218	+	1	2200	86224	500417	ENCODEMG000086224	ENCODEMT000500417	ENCODEMG000086224	ENCODEMT000500417	Antisense	Antisense	None	1.0	None	None	None	None
m54284U_191107_221739/104859160/ccs	PacBio_Cortex_Rep1	mm10_ERCC_SIRV	chr18	82554520	82585625	+	5	1916	49728	129852	ENSMUSG00000041607.17	ENSMUST00000133193.8	Mbp	Mbp-211	Known	Known	None	0.20000000298023224	None	None	None	None
m54284U_191212_053548/148637902/ccs	PacBio_Hippocampus_Rep1	mm10_ERCC_SIRV	chr9	103230269	103208879	-	17	2312	28861	75425	ENSMUSG00000032554.15	ENSMUST00000035158.15	Trf	Trf-201	Known	Known	None	0.30000001192092896	None	None	None	None
m54284U_191212_053548/120981169/ccs	PacBio_Hippocampus_Rep1	mm10_ERCC_SIRV	chr14	93635760	93634228	-	1	1533	42326	500420	ENSMUSG00000055421.8	ENCODEMT000500420	Pcdh9	ENCODEMT000500420	Known	Genomic	None	0.8500000238418579	None	None	None	None
m54284U_191213_120042/132907115/ccs	PacBio_Hippocampus_Rep2	mm10_ERCC_SIRV	chr5	134310548	134313210	+	1	2192	86224	500417	ENCODEMG000086224	ENCODEMT000500417	ENCODEMG000086224	ENCODEMT000500417	Antisense	Antisense	None	0.6499999761581421	None	None	None	None
m54284U_191212_053548/158991621/ccs	PacBio_Hippocampus_Rep1	mm10_ERCC_SIRV	chr14	93635760	93634228	-	1	1533	42326	500420	ENSMUSG00000055421.8	ENCODEMT000500420	Pcdh9	ENCODEMT000500420	Known	Genomic	None	0.8500000238418579	None	None	None	None
m54284U_191213_120042/177605017/ccs	PacBio_Hippocampus_Rep2	mm10_ERCC_SIRV	chr5	134310548	134313218	+	1	2200	86224	500417	ENCODEMG000086224	ENCODEMT000500417	ENCODEMG000086224	ENCODEMT000500417	Antisense	Antisense	None	1.0	None	None	None	None
m54284U_191107_221739/114688485/ccs	PacBio_Cortex_Rep1	mm10_ERCC_SIRV	chr1	180851145	180867560	+	7	2642	3157	7839	ENSMUSG00000038806.7	ENSMUST00000038091.7	Sde2	Sde2-201	Known	Known	None	0.4000000059604645	None	None	None	None
m54284U_191107_221739/105252203/ccs	PacBio_Cortex_Rep1	mm10_ERCC_SIRV	chr18	82554520	82585626	+	5	1917	49728	129852	ENSMUSG00000041607.17	ENSMUST00000133193.8	Mbp	Mbp-211	Known	Known	None	0.20000000298023224	None	None	None	None
m54284U_191213_120042/68684388/ccs	PacBio_Hippocampus_Rep2	mm10_ERCC_SIRV	chr16	37868410	37884255	+	4	3980	45312	117430	ENSMUSG00000034158.9	ENSMUST00000078717.6	Lrrc58	Lrrc58-201	Known	Known	None	0.699999988079071	None	None	None	None
m54284U_191212_053548/98960038/ccs	PacBio_Hippocampus_Rep1	mm10_ERCC_SIRV	chr2	112347086	112363159	+	13	4359	5718	500402	ENSMUSG00000027130.15	ENCODEMT000500402	Slc12a6	ENCODEMT000500402	Known	ISM	Suffix	0.20000000298023224	None	None	None	None
m54284U_191213_120042/47449491/ccs	PacBio_Hippocampus_Rep2	mm10_ERCC_SIRV	chr14	93635717	93634228	-	1	1490	42326	500420	ENSMUSG00000055421.8	ENCODEMT000500420	Pcdh9	ENCODEMT000500420	Known	Genomic	None	0.8500000238418579	None	None	None	None
m54284U_191213_120042/178260635/ccs	PacBio_Hippocampus_Rep2	mm10_ERCC_SIRV	chr4	124851335	124855237	+	4	1499	12039	31067	ENSMUSG00000028889.17	ENSMUST00000144851.2	Yrdc	Yrdc-202	Known	Known	None	0.4000000059604645	None	None	None	None
m54284U_191107_221739/77531874/ccs	PacBio_Cortex_Rep1	mm10_ERCC_SIRV	chr7	122516969	122628998	+	12	2539	23421	500338	ENSMUSG00000052889.11	ENCODEMT000500338	Prkcb	ENCODEMT000500338	Known	ISM	Suffix	0.75	None	None	None	None
m54284U_191107_221739/60686929/ccs	PacBio_Cortex_Rep1	mm10_ERCC_SIRV	chr5	134310549	134313218	+	1	2199	86224	500417	ENCODEMG000086224	ENCODEMT000500417	ENCODEMG000086224	ENCODEMT000500417	Antisense	Antisense	None	1.0	None	None	None	None
m54284U_191212_053548/148704079/ccs	PacBio_Hippocampus_Rep1	mm10_ERCC_SIRV	chr9	103230270	103208879	-	17	2313	28861	75425	ENSMUSG00000032554.15	ENSMUST00000035158.15	Trf	Trf-201	Known	Known	None	0.30000001192092896	None	None	None	None
m54284U_191212_053548/5703115/ccs	PacBio_Hippocampus_Rep1	mm10_ERCC_SIRV	chr11	95414104	95493012	+	10	2663	34167	89983	ENSMUSG00000057522.15	ENSMUST00000107722.7	Spop	Spop-201	Known	Known	None	0.10000000149011612	None	None	None	None
m54284U_191213_120042/116064954/ccs	PacBio_Hippocampus_Rep2	mm10_ERCC_SIRV	chr14	93635801	93634228	-	1	1574	42326	500420	ENSMUSG00000055421.8	ENCODEMT000500420	Pcdh9	ENCODEMT000500420	Known	Genomic	None	0.8500000238418579	None	None	None	None
m54284U_191107_221739/172427487/ccs	PacBio_Cortex_Rep1	mm10_ERCC_SIRV	chr5	134310549	134313218	+	1	2199	86224	500417	ENCODEMG000086224	ENCODEMT000500417	ENCODEMG000086224	ENCODEMT000500417	Antisense	Antisense	None	1.0	None	None	None	None
m54284U_191107_221739/105384129/ccs	PacBio_Cortex_Rep1	mm10_ERCC_SIRV	chr18	82554520	82585631	+	5	1922	49728	129852	ENSMUSG00000041607.17	ENSMUST00000133193.8	Mbp	Mbp-211	Known	Known	None	0.15000000596046448	None	None	None	None
m54284U_191213_120042/117834057/ccs	PacBio_Hippocampus_Rep2	mm10_ERCC_SIRV	chr14	93635844	93634228	-	1	1617	42326	500420	ENSMUSG00000055421.8	ENCODEMT000500420	Pcdh9	ENCODEMT000500420	Known	Genomic	None	0.8500000238418579	None	None	None	None
m54284U_191107_221739/177210095/ccs	PacBio_Cortex_Rep1	mm10_ERCC_SIRV	chr5	134310549	134313218	+	1	2199	86224	500417	ENCODEMG000086224	ENCODEMT000500417	ENCODEMG000086224	ENCODEMT000500417	Antisense	Antisense	None	1.0	None	None	None	None
m54284U_191213_120042/110036239/ccs	PacBio_Hippocampus_Rep2	mm10_ERCC_SIRV	chr16	37868410	37884255	+	4	3980	45312	117430	ENSMUSG00000034158.9	ENSMUST00000078717.6	Lrrc58	Lrrc58-201	Known	Known	None	0.699999988079071	None	None	None	None
m54284U_191107_221739/130548254/ccs	PacBio_Cortex_Rep1	mm10_ERCC_SIRV	chr1	180851145	180867536	+	7	2618	3157	7839	ENSMUSG00000038806.7	ENSMUST00000038091.7	Sde2	Sde2-201	Known	Known	None	0.75	None	None	None	None
m54284U_191107_221739/459340/ccs	PacBio_Cortex_Rep1	mm10_ERCC_SIRV	chr14	93637429	93634230	-	1	3200	42326	500420	ENSMUSG00000055421.8	ENCODEMT000500420	Pcdh9	ENCODEMT000500420	Known	Genomic	None	0.8500000238418579	None	None	None	None
m54284U_191109_043049/52363722/ccs	PacBio_Cortex_Rep2	mm10_ERCC_SIRV	chr5	134310549	134313218	+	1	2199	86224	500417	ENCODEMG000086224	ENCODEMT000500417	ENCODEMG000086224	ENCODEMT000500417	Antisense	Antisense	None	1.0	None	None	None	None
m54284U_191109_043049/158008069/ccs	PacBio_Cortex_Rep2	mm10_ERCC_SIRV	chr2	112347087	112363156	+	13	4355	5718	500402	ENSMUSG00000027130.15	ENCODEMT000500402	Slc12a6	ENCODEMT000500402	Known	ISM	Suffix	0.25	None	None	None	None
m54284U_191107_221739/105579227/ccs	PacBio_Cortex_Rep1	mm10_ERCC_SIRV	chr18	82554520	82585598	+	5	1889	49728	129852	ENSMUSG00000041607.17	ENSMUST00000133193.8	Mbp	Mbp-211	Known	Known	None	0.6000000238418579	None	None	None	None
m54284U_191213_120042/14223799/ccs	PacBio_Hippocampus_Rep2	mm10_ERCC_SIRV	chr4	124851337	124855237	+	4	1497	12039	31067	ENSMUSG00000028889.17	ENSMUST00000144851.2	Yrdc	Yrdc-202	Known	Known	None	0.4000000059604645	None	None	None	None
m54284U_191212_053548/95618128/ccs	PacBio_Hippocampus_Rep1	mm10_ERCC_SIRV	chr14	93635844	93634230	-	1	1615	42326	500420	ENSMUSG00000055421.8	ENCODEMT000500420	Pcdh9	ENCODEMT000500420	Known	Genomic	None	0.8500000238418579	None	None	None	None
m54284U_191109_043049/131664517/ccs	PacBio_Cortex_Rep2	mm10_ERCC_SIRV	chr2	112347028	112363159	+	14	3109	5718	500421	ENSMUSG00000027130.15	ENCODEMT000500421	Slc12a6	ENCODEMT000500421	Known	NNC	None	0.20000000298023224	None	None	None	None
m54284U_191212_053548/148768689/ccs	PacBio_Hippocampus_Rep1	mm10_ERCC_SIRV	chr9	103230269	103208879	-	17	2312	28861	75425	ENSMUSG00000032554.15	ENSMUST00000035158.15	Trf	Trf-201	Known	Known	None	0.30000001192092896	None	None	None	None
m54284U_191109_043049/73924814/ccs	PacBio_Cortex_Rep2	mm10_ERCC_SIRV	chr5	134310549	134313218	+	1	2199	86224	500417	ENCODEMG000086224	ENCODEMT000500417	ENCODEMG000086224	ENCODEMT000500417	Antisense	Antisense	None	1.0	None	None	None	None
m54284U_191109_043049/105842151/ccs	PacBio_Cortex_Rep2	mm10_ERCC_SIRV	chr7	122516970	122628655	+	12	2193	23421	500338	ENSMUSG00000052889.11	ENCODEMT000500338	Prkcb	ENCODEMT000500338	Known	ISM	Suffix	0.8999999761581421	None	None	None	None
m54284U_191212_053548/13698344/ccs	PacBio_Hippocampus_Rep1	mm10_ERCC_SIRV	chr11	95414104	95493012	+	10	2663	34167	89983	ENSMUSG00000057522.15	ENSMUST00000107722.7	Spop	Spop-201	Known	Known	None	0.10000000149011612	None	None	None	None
m54284U_191212_053548/173409588/ccs	PacBio_Hippocampus_Rep1	mm10_ERCC_SIRV	chr14	93635747	93634230	-	1	1518	42326	500420	ENSMUSG00000055421.8	ENCODEMT000500420	Pcdh9	ENCODEMT000500420	Known	Genomic	None	0.8500000238418579	None	None	None	None
m54284U_191107_221739/16386027/ccs	PacBio_Cortex_Rep1	mm10_ERCC_SIRV	chr16	37868454	37884249	+	4	3972	45312	500284	ENSMUSG00000034158.9	ENCODEMT000500284	Lrrc58	ENCODEMT000500284	Known	NNC	None	0.6499999761581421	None	None	None	None
m54284U_191107_221739/105973679/ccs	PacBio_Cortex_Rep1	mm10_ERCC_SIRV	chr18	82554520	82585627	+	6	2041	49728	129850	ENSMUSG00000041607.17	ENSMUST00000142850.8	Mbp	Mbp-212	Known	Known	None	0.20000000298023224	None	None	None	None
m54284U_191109_043049/89915609/ccs	PacBio_Cortex_Rep2	mm10_ERCC_SIRV	chr5	134310549	134313218	+	1	2199	86224	500417	ENCODEMG000086224	ENCODEMT000500417	ENCODEMG000086224	ENCODEMT000500417	Antisense	Antisense	None	1.0	None	None	None	None
m54284U_191107_221739/153225986/ccs	PacBio_Cortex_Rep1	mm10_ERCC_SIRV	chr1	180851145	180868111	+	7	3193	3157	7839	ENSMUSG00000038806.7	ENSMUST00000038091.7	Sde2	Sde2-201	Known	Known	None	0.15000000596046448	None	None	None	None
m54284U_191109_043049/96142454/ccs	PacBio_Cortex_Rep2	mm10_ERCC_SIRV	chr5	134310549	134313218	+	1	2206	86224	500417	ENCODEMG000086224	ENCODEMT000500417	ENCODEMG000086224	ENCODEMT000500417	Antisense	Antisense	None	1.0	None	None	None	None
m54284U_191107_221739/106169575/ccs	PacBio_Cortex_Rep1	mm10_ERCC_SIRV	chr18	82554520	82585627	+	5	1918	49728	129852	ENSMUSG00000041607.17	ENSMUST00000133193.8	Mbp	Mbp-211	Known	Known	None	0.20000000298023224	None	None	None	None
m54284U_191212_053548/148769497/ccs	PacBio_Hippocampus_Rep1	mm10_ERCC_SIRV	chr9	103230269	103208879	-	17	2312	28861	75425	ENSMUSG00000032554.15	ENSMUST00000035158.15	Trf	Trf-201	Known	Known	None	0.30000001192092896	None	None	None	None
m54284U_191213_120042/121176253/ccs	PacBio_Hippocampus_Rep2	mm10_ERCC_SIRV	chr14	93638448	93638019	-	1	430	42326	500422	ENSMUSG00000055421.8	ENCODEMT000500422	Pcdh9	ENCODEMT000500422	Known	Genomic	None	0.699999988079071	None	None	None	None
m54284U_191109_043049/114756017/ccs	PacBio_Cortex_Rep2	mm10_ERCC_SIRV	chr5	134310549	134313218	+	1	2199	86224	500417	ENCODEMG000086224	ENCODEMT000500417	ENCODEMG000086224	ENCODEMT000500417	Antisense	Antisense	None	1.0	None	None	None	None
m54284U_191107_221739/22545350/ccs	PacBio_Cortex_Rep1	mm10_ERCC_SIRV	chr2	112347345	112363157	+	13	2755	5718	500423	ENSMUSG00000027130.15	ENCODEMT000500423	Slc12a6	ENCODEMT000500423	Known	ISM	Suffix	0.20000000298023224	None	None	None	None
m54284U_191107_221739/54330361/ccs	PacBio_Cortex_Rep1	mm10_ERCC_SIRV	chr16	37868411	37884726	+	4	4450	45312	117430	ENSMUSG00000034158.9	ENSMUST00000078717.6	Lrrc58	Lrrc58-201	Known	Known	None	0.6499999761581421	None	None	None	None
m54284U_191212_053548/71106913/ccs	PacBio_Hippocampus_Rep1	mm10_ERCC_SIRV	chr4	124851345	124855238	+	4	1490	12039	31067	ENSMUSG00000028889.17	ENSMUST00000144851.2	Yrdc	Yrdc-202	Known	Known	None	0.3499999940395355	None	None	None	None
m54284U_191213_120042/128518941/ccs	PacBio_Hippocampus_Rep2	mm10_ERCC_SIRV	chr7	122516970	122628655	+	12	2193	23421	500338	ENSMUSG00000052889.11	ENCODEMT000500338	Prkcb	ENCODEMT000500338	Known	ISM	Suffix	0.8999999761581421	None	None	None	None
m54284U_191107_221739/170197853/ccs	PacBio_Cortex_Rep1	mm10_ERCC_SIRV	chr1	180851145	180868105	+	7	3187	3157	7839	ENSMUSG00000038806.7	ENSMUST00000038091.7	Sde2	Sde2-201	Known	Known	None	0.25	None	None	None	None
m54284U_191107_221739/106170215/ccs	PacBio_Cortex_Rep1	mm10_ERCC_SIRV	chr18	82554520	82585627	+	6	2041	49728	129850	ENSMUSG00000041607.17	ENSMUST00000142850.8	Mbp	Mbp-212	Known	Known	None	0.20000000298023224	None	None	None	None
m54284U_191109_043049/116262154/ccs	PacBio_Cortex_Rep2	mm10_ERCC_SIRV	chr5	134310549	134313218	+	1	2199	86224	500417	ENCODEMG000086224	ENCODEMT000500417	ENCODEMG000086224	ENCODEMT000500417	Antisense	Antisense	None	1.0	None	None	None	None
m54284U_191212_053548/17369611/ccs	PacBio_Hippocampus_Rep1	mm10_ERCC_SIRV	chr11	95414107	95493007	+	11	2453	34167	499912	ENSMUSG00000057522.15	ENCODEMT000499912	Spop	ENCODEMT000499912	Known	NNC	None	0.10000000149011612	None	None	None	None
m54284U_191109_043049/157092597/ccs	PacBio_Cortex_Rep2	mm10_ERCC_SIRV	chr5	134310549	134313218	+	1	2199	86224	500417	ENCODEMG000086224	ENCODEMT000500417	ENCODEMG000086224	ENCODEMT000500417	Antisense	Antisense	None	1.0	None	None	None	None
m54284U_191212_053548/148834335/ccs	PacBio_Hippocampus_Rep1	mm10_ERCC_SIRV	chr9	103230301	103208879	-	17	2344	28861	75425	ENSMUSG00000032554.15	ENSMUST00000035158.15	Trf	Trf-201	Known	Known	None	0.30000001192092896	None	None	None	None
m54284U_191109_043049/60687820/ccs	PacBio_Cortex_Rep2	mm10_ERCC_SIRV	chr14	93641962	93643622	+	1	1661	86225	500424	ENCODEMG000086225	ENCODEMT000500424	ENCODEMG000086225	ENCODEMT000500424	Antisense	Antisense	None	0.5	None	None	None	None
m54284U_191212_053548/721658/ccs	PacBio_Hippocampus_Rep1	mm10_ERCC_SIRV	chr5	134310549	134313218	+	1	2199	86224	500417	ENCODEMG000086224	ENCODEMT000500417	ENCODEMG000086224	ENCODEMT000500417	Antisense	Antisense	None	1.0	None	None	None	None
m54284U_191107_221739/106365623/ccs	PacBio_Cortex_Rep1	mm10_ERCC_SIRV	chr18	82554520	82585628	+	5	1919	49728	129852	ENSMUSG00000041607.17	ENSMUST00000133193.8	Mbp	Mbp-211	Known	Known	None	0.15000000596046448	None	None	None	None
m54284U_191107_221739/122487178/ccs	PacBio_Cortex_Rep1	mm10_ERCC_SIRV	chr16	37868413	37884254	+	4	3976	45312	117430	ENSMUSG00000034158.9	ENSMUST00000078717.6	Lrrc58	Lrrc58-201	Known	Known	None	0.6499999761581421	None	None	None	None
m54284U_191109_043049/35718953/ccs	PacBio_Cortex_Rep2	mm10_ERCC_SIRV	chr1	180851145	180868112	+	7	3194	3157	7839	ENSMUSG00000038806.7	ENSMUST00000038091.7	Sde2	Sde2-201	Known	Known	None	0.10000000149011612	None	None	None	None
m54284U_191212_053548/787665/ccs	PacBio_Hippocampus_Rep1	mm10_ERCC_SIRV	chr5	134310549	134313218	+	1	2199	86224	500417	ENCODEMG000086224	ENCODEMT000500417	ENCODEMG000086224	ENCODEMT000500417	Antisense	Antisense	None	1.0	None	None	None	None
m54284U_191212_053548/50267051/ccs	PacBio_Hippocampus_Rep1	mm10_ERCC_SIRV	chr4	124851356	124855237	+	4	1478	12039	31067	ENSMUSG00000028889.17	ENSMUST00000144851.2	Yrdc	Yrdc-202	Known	Known	None	0.4000000059604645	None	None	None	None
m54284U_191213_120042/139265515/ccs	PacBio_Hippocampus_Rep2	mm10_ERCC_SIRV	chr14	93641962	93643622	+	1	1661	86225	500424	ENCODEMG000086225	ENCODEMT000500424	ENCODEMG000086225	ENCODEMT000500424	Antisense	Antisense	None	0.5	None	None	None	None
m54284U_191107_221739/106366527/ccs	PacBio_Cortex_Rep1	mm10_ERCC_SIRV	chr18	82554520	82585637	+	5	1928	49728	129852	ENSMUSG00000041607.17	ENSMUST00000133193.8	Mbp	Mbp-211	Known	Known	None	0.10000000149011612	None	None	None	None
m54284U_191109_043049/158861745/ccs	PacBio_Cortex_Rep2	mm10_ERCC_SIRV	chr7	122516971	122628649	+	12	2186	23421	500338	ENSMUSG00000052889.11	ENCODEMT000500338	Prkcb	ENCODEMT000500338	Known	ISM	Suffix	0.75	None	None	None	None
m54284U_191212_053548/148898931/ccs	PacBio_Hippocampus_Rep1	mm10_ERCC_SIRV	chr9	103230272	103208879	-	17	2315	28861	75425	ENSMUSG00000032554.15	ENSMUST00000035158.15	Trf	Trf-201	Known	Known	None	0.30000001192092896	None	None	None	None
m54284U_191212_053548/1835387/ccs	PacBio_Hippocampus_Rep1	mm10_ERCC_SIRV	chr5	134310549	134313218	+	1	2199	86224	500417	ENCODEMG000086224	ENCODEMT000500417	ENCODEMG000086224	ENCODEMT000500417	Antisense	Antisense	None	1.0	None	None	None	None
m54284U_191109_043049/47253690/ccs	PacBio_Cortex_Rep2	mm10_ERCC_SIRV	chr2	112347345	112351636	+	2	2452	5718	500425	ENSMUSG00000027130.15	ENCODEMT000500425	Slc12a6	ENCODEMT000500425	Known	ISM	Both	0.949999988079071	None	None	None	None
m54284U_191212_053548/27986279/ccs	PacBio_Hippocampus_Rep1	mm10_ERCC_SIRV	chr11	95414139	95492620	+	11	1996	34167	499052	ENSMUSG00000057522.15	ENCODEMT000499052	Spop	ENCODEMT000499052	Known	NIC	None	0.25	None	None	None	None
m54284U_191212_053548/9633844/ccs	PacBio_Hippocampus_Rep1	mm10_ERCC_SIRV	chr5	134310549	134312548	+	1	1529	86224	500417	ENCODEMG000086224	ENCODEMT000500417	ENCODEMG000086224	ENCODEMT000500417	Antisense	Antisense	None	0.949999988079071	None	None	None	None
m54284U_191107_221739/58196184/ccs	PacBio_Cortex_Rep1	mm10_ERCC_SIRV	chr16	37868414	37883681	+	4	3402	45312	117430	ENSMUSG00000034158.9	ENSMUST00000078717.6	Lrrc58	Lrrc58-201	Known	Known	None	0.75	None	None	None	None
m54284U_191107_221739/106694959/ccs	PacBio_Cortex_Rep1	mm10_ERCC_SIRV	chr18	82554520	82585627	+	5	1918	49728	129852	ENSMUSG00000041607.17	ENSMUST00000133193.8	Mbp	Mbp-211	Known	Known	None	0.20000000298023224	None	None	None	None
m54284U_191109_043049/83102431/ccs	PacBio_Cortex_Rep2	mm10_ERCC_SIRV	chr14	93644666	93643571	-	1	1096	42326	500426	ENSMUSG00000055421.8	ENCODEMT000500426	Pcdh9	ENCODEMT000500426	Known	Genomic	None	0.75	None	None	None	None
m54284U_191109_043049/40829543/ccs	PacBio_Cortex_Rep2	mm10_ERCC_SIRV	chr1	180851145	180868105	+	7	3187	3157	7839	ENSMUSG00000038806.7	ENSMUST00000038091.7	Sde2	Sde2-201	Known	Known	None	0.25	None	None	None	None
m54284U_191212_053548/14156712/ccs	PacBio_Hippocampus_Rep1	mm10_ERCC_SIRV	chr5	134310549	134313218	+	1	2193	86224	500417	ENCODEMG000086224	ENCODEMT000500417	ENCODEMG000086224	ENCODEMT000500417	Antisense	Antisense	None	1.0	None	None	None	None
m54284U_191212_053548/148900466/ccs	PacBio_Hippocampus_Rep1	mm10_ERCC_SIRV	chr9	103230269	103208879	-	17	2312	28861	75425	ENSMUSG00000032554.15	ENSMUST00000035158.15	Trf	Trf-201	Known	Known	None	0.30000001192092896	None	None	None	None
m54284U_191107_221739/51186052/ccs	PacBio_Cortex_Rep1	mm10_ERCC_SIRV	chr4	124851982	124855236	+	3	943	12039	31068	ENSMUSG00000028889.17	ENSMUST00000173434.1	Yrdc	Yrdc-203	Known	Known	None	0.3499999940395355	None	None	None	None
m54284U_191212_053548/16581111/ccs	PacBio_Hippocampus_Rep1	mm10_ERCC_SIRV	chr5	134310549	134313218	+	1	2199	86224	500417	ENCODEMG000086224	ENCODEMT000500417	ENCODEMG000086224	ENCODEMT000500417	Antisense	Antisense	None	1.0	None	None	None	None
m54284U_191107_221739/106956980/ccs	PacBio_Cortex_Rep1	mm10_ERCC_SIRV	chr18	82554520	82585627	+	6	2041	49728	129850	ENSMUSG00000041607.17	ENSMUST00000142850.8	Mbp	Mbp-212	Known	Known	None	0.20000000298023224	None	None	None	None
m54284U_191212_053548/85329756/ccs	PacBio_Hippocampus_Rep1	mm10_ERCC_SIRV	chr7	122516971	122629003	+	12	2542	23421	500338	ENSMUSG00000052889.11	ENCODEMT000500338	Prkcb	ENCODEMT000500338	Known	ISM	Suffix	0.75	None	None	None	None
m54284U_191213_120042/137756820/ccs	PacBio_Hippocampus_Rep2	mm10_ERCC_SIRV	chr16	37868414	37884255	+	4	3976	45312	117430	ENSMUSG00000034158.9	ENSMUST00000078717.6	Lrrc58	Lrrc58-201	Known	Known	None	0.699999988079071	None	None	None	None
m54284U_191212_053548/20185588/ccs	PacBio_Hippocampus_Rep1	mm10_ERCC_SIRV	chr5	134310549	134313218	+	1	2199	86224	500417	ENCODEMG000086224	ENCODEMT000500417	ENCODEMG000086224	ENCODEMT000500417	Antisense	Antisense	None	1.0	None	None	None	None
m54284U_191212_053548/14680064/ccs	PacBio_Hippocampus_Rep1	mm10_ERCC_SIRV	chr14	93649579	93646915	-	1	2665	42326	500427	ENSMUSG00000055421.8	ENCODEMT000500427	Pcdh9	ENCODEMT000500427	Known	Genomic	None	0.75	None	None	None	None
m54284U_191212_053548/5375889/ccs	PacBio_Hippocampus_Rep1	mm10_ERCC_SIRV	chr2	112347377	112363159	+	12	4221	5718	500428	ENSMUSG00000027130.15	ENCODEMT000500428	Slc12a6	ENCODEMT000500428	Known	ISM	Suffix	0.20000000298023224	None	None	None	None
m54284U_191107_221739/107085934/ccs	PacBio_Cortex_Rep1	mm10_ERCC_SIRV	chr18	82554520	82585607	+	5	1898	49728	129852	ENSMUSG00000041607.17	ENSMUST00000133193.8	Mbp	Mbp-211	Known	Known	None	0.6000000238418579	None	None	None	None
m54284U_191212_053548/29755495/ccs	PacBio_Hippocampus_Rep1	mm10_ERCC_SIRV	chr11	95414104	95493015	+	11	2466	34167	89981	ENSMUSG00000057522.15	ENSMUST00000107724.8	Spop	Spop-202	Known	Known	None	0.05000000074505806	None	None	None	None
m54284U_191212_053548/31850820/ccs	PacBio_Hippocampus_Rep1	mm10_ERCC_SIRV	chr5	134310549	134312548	+	1	1529	86224	500417	ENCODEMG000086224	ENCODEMT000500417	ENCODEMG000086224	ENCODEMT000500417	Antisense	Antisense	None	0.949999988079071	None	None	None	None
m54284U_191109_043049/147786415/ccs	PacBio_Cortex_Rep2	mm10_ERCC_SIRV	chr1	180851145	180867562	+	7	2644	3157	7839	ENSMUSG00000038806.7	ENSMUST00000038091.7	Sde2	Sde2-201	Known	Known	None	0.44999998807907104	None	None	None	None
m54284U_191212_053548/148964356/ccs	PacBio_Hippocampus_Rep1	mm10_ERCC_SIRV	chr9	103230269	103208879	-	17	2312	28861	75425	ENSMUSG00000032554.15	ENSMUST00000035158.15	Trf	Trf-201	Known	Known	None	0.30000001192092896	None	None	None	None
m54284U_191212_053548/144706284/ccs	PacBio_Hippocampus_Rep1	mm10_ERCC_SIRV	chr4	124856141	124852295	-	1	3847	12040	500429	ENSMUSG00000042763.9	ENCODEMT000500429	Maneal	ENCODEMT000500429	Known	Genomic	None	0.699999988079071	None	None	None	None
m54284U_191107_221739/65866585/ccs	PacBio_Cortex_Rep1	mm10_ERCC_SIRV	chr14	93650252	93646927	-	1	3326	42326	500427	ENSMUSG00000055421.8	ENCODEMT000500427	Pcdh9	ENCODEMT000500427	Known	Genomic	None	0.800000011920929	None	None	None	None
m54284U_191109_043049/164628780/ccs	PacBio_Cortex_Rep2	mm10_ERCC_SIRV	chr16	37868416	37884252	+	4	3959	45312	117430	ENSMUSG00000034158.9	ENSMUST00000078717.6	Lrrc58	Lrrc58-201	Known	Known	None	0.699999988079071	None	None	None	None
m54284U_191212_053548/31983617/ccs	PacBio_Hippocampus_Rep1	mm10_ERCC_SIRV	chr5	134310549	134313218	+	1	2199	86224	500417	ENCODEMG000086224	ENCODEMT000500417	ENCODEMG000086224	ENCODEMT000500417	Antisense	Antisense	None	1.0	None	None	None	None
m54284U_191107_221739/107086120/ccs	PacBio_Cortex_Rep1	mm10_ERCC_SIRV	chr18	82554520	82585628	+	5	1919	49728	129852	ENSMUSG00000041607.17	ENSMUST00000133193.8	Mbp	Mbp-211	Known	Known	None	0.15000000596046448	None	None	None	None
m54284U_191107_221739/70715245/ccs	PacBio_Cortex_Rep1	mm10_ERCC_SIRV	chr14	93649578	93646927	-	1	2652	42326	500427	ENSMUSG00000055421.8	ENCODEMT000500427	Pcdh9	ENCODEMT000500427	Known	Genomic	None	0.800000011920929	None	None	None	None
m54284U_191212_053548/32638099/ccs	PacBio_Hippocampus_Rep1	mm10_ERCC_SIRV	chr5	134310549	134312548	+	1	1529	86224	500417	ENCODEMG000086224	ENCODEMT000500417	ENCODEMG000086224	ENCODEMT000500417	Antisense	Antisense	None	0.949999988079071	None	None	None	None
m54284U_191213_120042/25231805/ccs	PacBio_Hippocampus_Rep2	mm10_ERCC_SIRV	chr4	124855028	124852019	-	1	2734	12040	500429	ENSMUSG00000042763.9	ENCODEMT000500429	Maneal	ENCODEMT000500429	Known	Genomic	None	0.699999988079071	None	None	None	None
m54284U_191109_043049/27855566/ccs	PacBio_Cortex_Rep2	mm10_ERCC_SIRV	chr7	122518046	122629003	+	11	2524	23421	500430	ENSMUSG00000052889.11	ENCODEMT000500430	Prkcb	ENCODEMT000500430	Known	ISM	Suffix	0.75	None	None	None	None
m54284U_191212_053548/131729938/ccs	PacBio_Hippocampus_Rep1	mm10_ERCC_SIRV	chr14	93649578	93646927	-	1	2652	42326	500427	ENSMUSG00000055421.8	ENCODEMT000500427	Pcdh9	ENCODEMT000500427	Known	Genomic	None	0.800000011920929	None	None	None	None
m54284U_191107_221739/107611136/ccs	PacBio_Cortex_Rep1	mm10_ERCC_SIRV	chr18	82554520	82585627	+	5	1918	49728	129852	ENSMUSG00000041607.17	ENSMUST00000133193.8	Mbp	Mbp-211	Known	Known	None	0.20000000298023224	None	None	None	None
m54284U_191213_120042/145098468/ccs	PacBio_Hippocampus_Rep2	mm10_ERCC_SIRV	chr4	124854427	124852019	-	1	2133	12040	500429	ENSMUSG00000042763.9	ENCODEMT000500429	Maneal	ENCODEMT000500429	Known	Genomic	None	0.699999988079071	None	None	None	None
m54284U_191212_053548/33358550/ccs	PacBio_Hippocampus_Rep1	mm10_ERCC_SIRV	chr5	134310549	134313218	+	1	2199	86224	500417	ENCODEMG000086224	ENCODEMT000500417	ENCODEMG000086224	ENCODEMT000500417	Antisense	Antisense	None	1.0	None	None	None	None
m54284U_191212_053548/148965025/ccs	PacBio_Hippocampus_Rep1	mm10_ERCC_SIRV	chr9	103230269	103208879	-	17	2312	28861	75425	ENSMUSG00000032554.15	ENSMUST00000035158.15	Trf	Trf-201	Known	Known	None	0.30000001192092896	None	None	None	None
m54284U_191212_053548/19532189/ccs	PacBio_Hippocampus_Rep1	mm10_ERCC_SIRV	chr1	180851145	180867560	+	7	2642	3157	7839	ENSMUSG00000038806.7	ENSMUST00000038091.7	Sde2	Sde2-201	Known	Known	None	0.4000000059604645	None	None	None	None
m54284U_191107_221739/90375480/ccs	PacBio_Cortex_Rep1	mm10_ERCC_SIRV	chr16	37868418	37884253	+	4	3970	45312	117430	ENSMUSG00000034158.9	ENSMUST00000078717.6	Lrrc58	Lrrc58-201	Known	Known	None	0.6499999761581421	None	None	None	None
m54284U_191212_053548/30213429/ccs	PacBio_Hippocampus_Rep1	mm10_ERCC_SIRV	chr11	95414104	95493013	+	10	2664	34167	89983	ENSMUSG00000057522.15	ENSMUST00000107722.7	Spop	Spop-201	Known	Known	None	0.10000000149011612	None	None	None	None
m54284U_191107_221739/170723233/ccs	PacBio_Cortex_Rep1	mm10_ERCC_SIRV	chr2	112347009	112363156	+	12	4207	5718	500428	ENSMUSG00000027130.15	ENCODEMT000500428	Slc12a6	ENCODEMT000500428	Known	ISM	Suffix	0.20000000298023224	None	None	None	None
m54284U_191107_221739/5964914/ccs	PacBio_Cortex_Rep1	mm10_ERCC_SIRV	chr16	37868423	37884254	+	3	3688	45312	500431	ENSMUSG00000034158.9	ENCODEMT000500431	Lrrc58	ENCODEMT000500431	Known	NIC	None	0.6499999761581421	None	None	None	None
m54284U_191212_053548/38142878/ccs	PacBio_Hippocampus_Rep1	mm10_ERCC_SIRV	chr5	134310549	134313218	+	1	2199	86224	500417	ENCODEMG000086224	ENCODEMT000500417	ENCODEMG000086224	ENCODEMT000500417	Antisense	Antisense	None	1.0	None	None	None	None
m54284U_191107_221739/108659671/ccs	PacBio_Cortex_Rep1	mm10_ERCC_SIRV	chr18	82554520	82585627	+	6	2041	49728	129850	ENSMUSG00000041607.17	ENSMUST00000142850.8	Mbp	Mbp-212	Known	Known	None	0.20000000298023224	None	None	None	None
m54284U_191212_053548/18941482/ccs	PacBio_Hippocampus_Rep1	mm10_ERCC_SIRV	chr14	93661219	93662475	+	1	1257	86226	500432	ENCODEMG000086226	ENCODEMT000500432	ENCODEMG000086226	ENCODEMT000500432	Antisense	Antisense	None	0.8500000238418579	None	None	None	None
m54284U_191212_053548/42338920/ccs	PacBio_Hippocampus_Rep1	mm10_ERCC_SIRV	chr5	134310549	134313218	+	1	2199	86224	500417	ENCODEMG000086224	ENCODEMT000500417	ENCODEMG000086224	ENCODEMT000500417	Antisense	Antisense	None	1.0	None	None	None	None
m54284U_191212_053548/149028957/ccs	PacBio_Hippocampus_Rep1	mm10_ERCC_SIRV	chr9	103230269	103208879	-	17	2312	28861	75425	ENSMUSG00000032554.15	ENSMUST00000035158.15	Trf	Trf-201	Known	Known	None	0.30000001192092896	None	None	None	None
m54284U_191212_053548/32770500/ccs	PacBio_Hippocampus_Rep1	mm10_ERCC_SIRV	chr1	180851145	180867562	+	7	2644	3157	7839	ENSMUSG00000038806.7	ENSMUST00000038091.7	Sde2	Sde2-201	Known	Known	None	0.44999998807907104	None	None	None	None
m54284U_191107_221739/108858000/ccs	PacBio_Cortex_Rep1	mm10_ERCC_SIRV	chr18	82554520	82585627	+	5	1918	49728	129852	ENSMUSG00000041607.17	ENSMUST00000133193.8	Mbp	Mbp-211	Known	Known	None	0.20000000298023224	None	None	None	None
m54284U_191212_053548/43715282/ccs	PacBio_Hippocampus_Rep1	mm10_ERCC_SIRV	chr5	134310549	134313218	+	1	2199	86224	500417	ENCODEMG000086224	ENCODEMT000500417	ENCODEMG000086224	ENCODEMT000500417	Antisense	Antisense	None	1.0	None	None	None	None
m54284U_191109_043049/18745286/ccs	PacBio_Cortex_Rep2	mm10_ERCC_SIRV	chr2	112347009	112363155	+	12	4206	5718	500428	ENSMUSG00000027130.15	ENCODEMT000500428	Slc12a6	ENCODEMT000500428	Known	ISM	Suffix	0.20000000298023224	None	None	None	None
m54284U_191109_043049/134283510/ccs	PacBio_Cortex_Rep2	mm10_ERCC_SIRV	chr16	37868423	37884253	+	4	3965	45312	117430	ENSMUSG00000034158.9	ENSMUST00000078717.6	Lrrc58	Lrrc58-201	Known	Known	None	0.6499999761581421	None	None	None	None
m54284U_191212_053548/46204225/ccs	PacBio_Hippocampus_Rep1	mm10_ERCC_SIRV	chr5	134310549	134313218	+	1	2199	86224	500417	ENCODEMG000086224	ENCODEMT000500417	ENCODEMG000086224	ENCODEMT000500417	Antisense	Antisense	None	1.0	None	None	None	None
m54284U_191212_053548/31852385/ccs	PacBio_Hippocampus_Rep1	mm10_ERCC_SIRV	chr11	95414104	95493402	+	10	3053	34167	89983	ENSMUSG00000057522.15	ENSMUST00000107722.7	Spop	Spop-201	Known	Known	None	0.10000000149011612	None	None	None	None
m54284U_191107_221739/109905296/ccs	PacBio_Cortex_Rep1	mm10_ERCC_SIRV	chr18	82554520	82585627	+	5	1918	49728	129852	ENSMUSG00000041607.17	ENSMUST00000133193.8	Mbp	Mbp-211	Known	Known	None	0.20000000298023224	None	None	None	None
m54284U_191107_221739/105382470/ccs	PacBio_Cortex_Rep1	mm10_ERCC_SIRV	chr4	124852408	124855235	+	2	2370	12039	500433	ENSMUSG00000028889.17	ENCODEMT000500433	Yrdc	ENCODEMT000500433	Known	ISM	Suffix	0.4000000059604645	None	None	None	None
m54284U_191212_053548/5112010/ccs	PacBio_Hippocampus_Rep1	mm10_ERCC_SIRV	chr7	122518045	122629003	+	11	2524	23421	500430	ENSMUSG00000052889.11	ENCODEMT000500430	Prkcb	ENCODEMT000500430	Known	ISM	Suffix	0.75	None	None	None	None
m54284U_191212_053548/100862335/ccs	PacBio_Hippocampus_Rep1	mm10_ERCC_SIRV	chr14	93666550	93663972	-	1	2579	42326	500434	ENSMUSG00000055421.8	ENCODEMT000500434	Pcdh9	ENCODEMT000500434	Known	Genomic	None	0.75	None	None	None	None
m54284U_191212_053548/47251599/ccs	PacBio_Hippocampus_Rep1	mm10_ERCC_SIRV	chr5	134310549	134313216	+	1	2197	86224	500417	ENCODEMG000086224	ENCODEMT000500417	ENCODEMG000086224	ENCODEMT000500417	Antisense	Antisense	None	0.8999999761581421	None	None	None	None
m54284U_191212_053548/149030013/ccs	PacBio_Hippocampus_Rep1	mm10_ERCC_SIRV	chr9	103230269	103208879	-	17	2312	28861	75425	ENSMUSG00000032554.15	ENSMUST00000035158.15	Trf	Trf-201	Known	Known	None	0.30000001192092896	None	None	None	None
m54284U_191212_053548/47581824/ccs	PacBio_Hippocampus_Rep1	mm10_ERCC_SIRV	chr1	180851145	180868107	+	7	3189	3157	7839	ENSMUSG00000038806.7	ENSMUST00000038091.7	Sde2	Sde2-201	Known	Known	None	0.25	None	None	None	None
m54284U_191107_221739/110100556/ccs	PacBio_Cortex_Rep1	mm10_ERCC_SIRV	chr18	82554520	82585627	+	5	1918	49728	129852	ENSMUSG00000041607.17	ENSMUST00000133193.8	Mbp	Mbp-211	Known	Known	None	0.20000000298023224	None	None	None	None
m54284U_191212_053548/53870909/ccs	PacBio_Hippocampus_Rep1	mm10_ERCC_SIRV	chr5	134310549	134313218	+	1	2199	86224	500417	ENCODEMG000086224	ENCODEMT000500417	ENCODEMG000086224	ENCODEMT000500417	Antisense	Antisense	None	1.0	None	None	None	None
m54284U_191107_221739/59245541/ccs	PacBio_Cortex_Rep1	mm10_ERCC_SIRV	chr16	37868425	37884250	+	4	3960	45312	117430	ENSMUSG00000034158.9	ENSMUST00000078717.6	Lrrc58	Lrrc58-201	Known	Known	None	0.6499999761581421	None	None	None	None
m54284U_191109_043049/154666196/ccs	PacBio_Cortex_Rep2	mm10_ERCC_SIRV	chr14	93669160	93664003	-	1	5158	42326	500434	ENSMUSG00000055421.8	ENCODEMT000500434	Pcdh9	ENCODEMT000500434	Known	Genomic	None	0.699999988079071	None	None	None	None
m54284U_191109_043049/133890905/ccs	PacBio_Cortex_Rep2	mm10_ERCC_SIRV	chr4	124855418	124852373	-	1	2770	12040	500429	ENSMUSG00000042763.9	ENCODEMT000500429	Maneal	ENCODEMT000500429	Known	Genomic	None	0.20000000298023224	None	None	None	None
m54284U_191212_053548/60686975/ccs	PacBio_Hippocampus_Rep1	mm10_ERCC_SIRV	chr5	134310549	134313218	+	1	2199	86224	500417	ENCODEMG000086224	ENCODEMT000500417	ENCODEMG000086224	ENCODEMT000500417	Antisense	Antisense	None	1.0	None	None	None	None
m54284U_191109_043049/21891532/ccs	PacBio_Cortex_Rep2	mm10_ERCC_SIRV	chr2	112347391	112356016	+	7	1776	5718	500435	ENSMUSG00000027130.15	ENCODEMT000500435	Slc12a6	ENCODEMT000500435	Known	ISM	Both	0.75	None	None	None	None
m54284U_191107_221739/110364581/ccs	PacBio_Cortex_Rep1	mm10_ERCC_SIRV	chr18	82554520	82585625	+	5	1916	49728	129852	ENSMUSG00000041607.17	ENSMUST00000133193.8	Mbp	Mbp-211	Known	Known	None	0.20000000298023224	None	None	None	None
m54284U_191212_053548/11731443/ccs	PacBio_Hippocampus_Rep1	mm10_ERCC_SIRV	chr4	124854220	124852373	-	1	1572	12040	500429	ENSMUSG00000042763.9	ENCODEMT000500429	Maneal	ENCODEMT000500429	Known	Genomic	None	0.20000000298023224	None	None	None	None
m54284U_191212_053548/149031301/ccs	PacBio_Hippocampus_Rep1	mm10_ERCC_SIRV	chr9	103230270	103208879	-	17	2313	28861	75425	ENSMUSG00000032554.15	ENSMUST00000035158.15	Trf	Trf-201	Known	Known	None	0.30000001192092896	None	None	None	None
m54284U_191212_053548/60883612/ccs	PacBio_Hippocampus_Rep1	mm10_ERCC_SIRV	chr5	134310549	134313218	+	1	2199	86224	500417	ENCODEMG000086224	ENCODEMT000500417	ENCODEMG000086224	ENCODEMT000500417	Antisense	Antisense	None	1.0	None	None	None	None
m54284U_191212_053548/32245752/ccs	PacBio_Hippocampus_Rep1	mm10_ERCC_SIRV	chr11	95414104	95493013	+	11	2464	34167	89981	ENSMUSG00000057522.15	ENSMUST00000107724.8	Spop	Spop-202	Known	Known	None	0.10000000149011612	None	None	None	None
m54284U_191109_043049/61145603/ccs	PacBio_Cortex_Rep2	mm10_ERCC_SIRV	chr16	37868425	37884253	+	4	3963	45312	117430	ENSMUSG00000034158.9	ENSMUST00000078717.6	Lrrc58	Lrrc58-201	Known	Known	None	0.6499999761581421	None	None	None	None
m54284U_191212_053548/60556308/ccs	PacBio_Hippocampus_Rep1	mm10_ERCC_SIRV	chr7	122518045	122628999	+	11	2520	23421	500430	ENSMUSG00000052889.11	ENCODEMT000500430	Prkcb	ENCODEMT000500430	Known	ISM	Suffix	0.699999988079071	None	None	None	None
m54284U_191212_053548/65405032/ccs	PacBio_Hippocampus_Rep1	mm10_ERCC_SIRV	chr1	180851145	180868097	+	7	3179	3157	7839	ENSMUSG00000038806.7	ENSMUST00000038091.7	Sde2	Sde2-201	Known	Known	None	0.5	None	None	None	None
m54284U_191109_043049/45222104/ccs	PacBio_Cortex_Rep2	mm10_ERCC_SIRV	chr14	93675942	93671436	-	1	4507	42326	500436	ENSMUSG00000055421.8	ENCODEMT000500436	Pcdh9	ENCODEMT000500436	Known	Genomic	None	0.6499999761581421	None	None	None	None
m54284U_191213_120042/120326783/ccs	PacBio_Hippocampus_Rep2	mm10_ERCC_SIRV	chr4	124854706	124852373	-	1	2058	12040	500429	ENSMUSG00000042763.9	ENCODEMT000500429	Maneal	ENCODEMT000500429	Known	Genomic	None	0.20000000298023224	None	None	None	None
m54284U_191212_053548/67765685/ccs	PacBio_Hippocampus_Rep1	mm10_ERCC_SIRV	chr5	134310549	134313218	+	1	2199	86224	500417	ENCODEMG000086224	ENCODEMT000500417	ENCODEMG000086224	ENCODEMT000500417	Antisense	Antisense	None	1.0	None	None	None	None
m54284U_191107_221739/110364800/ccs	PacBio_Cortex_Rep1	mm10_ERCC_SIRV	chr18	82554520	82585627	+	5	1918	49728	129852	ENSMUSG00000041607.17	ENSMUST00000133193.8	Mbp	Mbp-211	Known	Known	None	0.20000000298023224	None	None	None	None
m54284U_191107_221739/158599178/ccs	PacBio_Cortex_Rep1	mm10_ERCC_SIRV	chr4	124852709	124857902	+	1	5206	12039	500222	ENSMUSG00000028889.17	ENCODEMT000500222	Yrdc	ENCODEMT000500222	Known	Genomic	None	0.8500000238418579	None	None	None	None
m54284U_191212_053548/69535253/ccs	PacBio_Hippocampus_Rep1	mm10_ERCC_SIRV	chr5	134310549	134313218	+	1	2199	86224	500417	ENCODEMG000086224	ENCODEMT000500417	ENCODEMG000086224	ENCODEMT000500417	Antisense	Antisense	None	1.0	None	None	None	None
m54284U_191212_053548/138086160/ccs	PacBio_Hippocampus_Rep1	mm10_ERCC_SIRV	chr14	93677689	93673946	-	1	3744	42326	500436	ENSMUSG00000055421.8	ENCODEMT000500436	Pcdh9	ENCODEMT000500436	Known	Genomic	None	0.550000011920929	None	None	None	None
m54284U_191212_053548/149095982/ccs	PacBio_Hippocampus_Rep1	mm10_ERCC_SIRV	chr9	103230270	103208879	-	17	2313	28861	75425	ENSMUSG00000032554.15	ENSMUST00000035158.15	Trf	Trf-201	Known	Known	None	0.30000001192092896	None	None	None	None
m54284U_191109_043049/19007934/ccs	PacBio_Cortex_Rep2	mm10_ERCC_SIRV	chr4	124852756	124855239	+	1	2496	12039	500222	ENSMUSG00000028889.17	ENCODEMT000500222	Yrdc	ENCODEMT000500222	Known	Genomic	None	0.4000000059604645	None	None	None	None
m54284U_191107_221739/111084658/ccs	PacBio_Cortex_Rep1	mm10_ERCC_SIRV	chr18	82554520	82585627	+	5	1918	49728	129852	ENSMUSG00000041607.17	ENSMUST00000133193.8	Mbp	Mbp-211	Known	Known	None	0.20000000298023224	None	None	None	None
m54284U_191109_043049/78381439/ccs	PacBio_Cortex_Rep2	mm10_ERCC_SIRV	chr16	37868425	37884254	+	4	3964	45312	117430	ENSMUSG00000034158.9	ENSMUST00000078717.6	Lrrc58	Lrrc58-201	Known	Known	None	0.6499999761581421	None	None	None	None
m54284U_191109_043049/76744196/ccs	PacBio_Cortex_Rep2	mm10_ERCC_SIRV	chr14	93676700	93674367	-	1	2334	42326	500436	ENSMUSG00000055421.8	ENCODEMT000500436	Pcdh9	ENCODEMT000500436	Known	Genomic	None	0.44999998807907104	None	None	None	None
m54284U_191212_053548/71630887/ccs	PacBio_Hippocampus_Rep1	mm10_ERCC_SIRV	chr5	134310549	134313210	+	1	2191	86224	500417	ENCODEMG000086224	ENCODEMT000500417	ENCODEMG000086224	ENCODEMT000500417	Antisense	Antisense	None	0.6499999761581421	None	None	None	None
m54284U_191212_053548/84543589/ccs	PacBio_Hippocampus_Rep1	mm10_ERCC_SIRV	chr1	180851145	180868107	+	7	3189	3157	7839	ENSMUSG00000038806.7	ENSMUST00000038091.7	Sde2	Sde2-201	Known	Known	None	0.25	None	None	None	None
m54284U_191107_221739/95619691/ccs	PacBio_Cortex_Rep1	mm10_ERCC_SIRV	chr4	124853230	124855237	+	1	2020	12039	500222	ENSMUSG00000028889.17	ENCODEMT000500222	Yrdc	ENCODEMT000500222	Known	Genomic	None	0.4000000059604645	None	None	None	None
m54284U_191212_053548/33621960/ccs	PacBio_Hippocampus_Rep1	mm10_ERCC_SIRV	chr11	95414104	95493401	+	10	3052	34167	89983	ENSMUSG00000057522.15	ENSMUST00000107722.7	Spop	Spop-201	Known	Known	None	0.05000000074505806	None	None	None	None
m54284U_191212_053548/73533933/ccs	PacBio_Hippocampus_Rep1	mm10_ERCC_SIRV	chr5	134310549	134313218	+	1	2199	86224	500417	ENCODEMG000086224	ENCODEMT000500417	ENCODEMG000086224	ENCODEMT000500417	Antisense	Antisense	None	1.0	None	None	None	None
m54284U_191107_221739/50398457/ccs	PacBio_Cortex_Rep1	mm10_ERCC_SIRV	chr4	124855015	124858866	+	1	4014	12039	500222	ENSMUSG00000028889.17	ENCODEMT000500222	Yrdc	ENCODEMT000500222	Known	Genomic	None	0.44999998807907104	None	None	None	None
m54284U_191212_053548/147129761/ccs	PacBio_Hippocampus_Rep1	mm10_ERCC_SIRV	chr7	122518045	122629003	+	11	2524	23421	500430	ENSMUSG00000052889.11	ENCODEMT000500430	Prkcb	ENCODEMT000500430	Known	ISM	Suffix	0.75	None	None	None	None
m54284U_191109_043049/68356728/ccs	PacBio_Cortex_Rep2	mm10_ERCC_SIRV	chr2	112347009	112363158	+	12	4209	5718	500428	ENSMUSG00000027130.15	ENCODEMT000500428	Slc12a6	ENCODEMT000500428	Known	ISM	Suffix	0.15000000596046448	None	None	None	None
m54284U_191107_221739/111412702/ccs	PacBio_Cortex_Rep1	mm10_ERCC_SIRV	chr18	82554520	82585625	+	5	1916	49728	129852	ENSMUSG00000041607.17	ENSMUST00000133193.8	Mbp	Mbp-211	Known	Known	None	0.20000000298023224	None	None	None	None
m54284U_191212_053548/149096780/ccs	PacBio_Hippocampus_Rep1	mm10_ERCC_SIRV	chr9	103230269	103208879	-	17	2312	28861	75425	ENSMUSG00000032554.15	ENSMUST00000035158.15	Trf	Trf-201	Known	Known	None	0.30000001192092896	None	None	None	None
m54284U_191212_053548/85852346/ccs	PacBio_Hippocampus_Rep1	mm10_ERCC_SIRV	chr5	134310549	134313218	+	1	2199	86224	500417	ENCODEMG000086224	ENCODEMT000500417	ENCODEMG000086224	ENCODEMT000500417	Antisense	Antisense	None	1.0	None	None	None	None
m54284U_191109_043049/177864887/ccs	PacBio_Cortex_Rep2	mm10_ERCC_SIRV	chr4	124855021	124855249	+	1	241	12039	500222	ENSMUSG00000028889.17	ENCODEMT000500222	Yrdc	ENCODEMT000500222	Known	Genomic	None	0.20000000298023224	None	None	None	None
m54284U_191109_043049/126615723/ccs	PacBio_Cortex_Rep2	mm10_ERCC_SIRV	chr16	37868425	37884255	+	4	3965	45312	117430	ENSMUSG00000034158.9	ENSMUST00000078717.6	Lrrc58	Lrrc58-201	Known	Known	None	0.699999988079071	None	None	None	None
m54284U_191212_053548/60819792/ccs	PacBio_Hippocampus_Rep1	mm10_ERCC_SIRV	chr14	93687064	93684339	-	1	2726	42326	500437	ENSMUSG00000055421.8	ENCODEMT000500437	Pcdh9	ENCODEMT000500437	Known	Genomic	None	0.8500000238418579	None	None	None	None
m54284U_191213_120042/82380279/ccs	PacBio_Hippocampus_Rep2	mm10_ERCC_SIRV	chr4	124855025	124855239	+	1	227	12039	500222	ENSMUSG00000028889.17	ENCODEMT000500222	Yrdc	ENCODEMT000500222	Known	Genomic	None	0.4000000059604645	None	None	None	None
m54284U_191107_221739/111478797/ccs	PacBio_Cortex_Rep1	mm10_ERCC_SIRV	chr18	82554520	82585627	+	5	1918	49728	129852	ENSMUSG00000041607.17	ENSMUST00000133193.8	Mbp	Mbp-211	Known	Known	None	0.20000000298023224	None	None	None	None
m54284U_191212_053548/88409821/ccs	PacBio_Hippocampus_Rep1	mm10_ERCC_SIRV	chr5	134310549	134313218	+	1	2199	86224	500417	ENCODEMG000086224	ENCODEMT000500417	ENCODEMG000086224	ENCODEMT000500417	Antisense	Antisense	None	1.0	None	None	None	None
m54284U_191212_053548/99420619/ccs	PacBio_Hippocampus_Rep1	mm10_ERCC_SIRV	chr1	180851145	180868111	+	7	3193	3157	7839	ENSMUSG00000038806.7	ENSMUST00000038091.7	Sde2	Sde2-201	Known	Known	None	0.15000000596046448	None	None	None	None
m54284U_191107_221739/32377186/ccs	PacBio_Cortex_Rep1	mm10_ERCC_SIRV	chr4	124857027	124854792	-	1	1960	12040	500429	ENSMUSG00000042763.9	ENCODEMT000500429	Maneal	ENCODEMT000500429	Known	Genomic	None	0.5	None	None	None	None
m54284U_191212_053548/128977223/ccs	PacBio_Hippocampus_Rep1	mm10_ERCC_SIRV	chr14	93687080	93684654	-	1	2427	42326	500437	ENSMUSG00000055421.8	ENCODEMT000500437	Pcdh9	ENCODEMT000500437	Known	Genomic	None	0.699999988079071	None	None	None	None
m54284U_191212_053548/89655532/ccs	PacBio_Hippocampus_Rep1	mm10_ERCC_SIRV	chr5	134310549	134313218	+	1	2199	86224	500417	ENCODEMG000086224	ENCODEMT000500417	ENCODEMG000086224	ENCODEMT000500417	Antisense	Antisense	None	1.0	None	None	None	None
m54284U_191212_053548/149226641/ccs	PacBio_Hippocampus_Rep1	mm10_ERCC_SIRV	chr9	103230269	103208879	-	17	2312	28861	75425	ENSMUSG00000032554.15	ENSMUST00000035158.15	Trf	Trf-201	Known	Known	None	0.30000001192092896	None	None	None	None
m54284U_191109_043049/177079948/ccs	PacBio_Cortex_Rep2	mm10_ERCC_SIRV	chr2	112347009	112363152	+	12	4203	5718	500428	ENSMUSG00000027130.15	ENCODEMT000500428	Slc12a6	ENCODEMT000500428	Known	ISM	Suffix	0.25	None	None	None	None
m54284U_191107_221739/112069240/ccs	PacBio_Cortex_Rep1	mm10_ERCC_SIRV	chr4	124857114	124854792	-	1	2047	12040	500429	ENSMUSG00000042763.9	ENCODEMT000500429	Maneal	ENCODEMT000500429	Known	Genomic	None	0.5	None	None	None	None
m54284U_191213_120042/36241506/ccs	PacBio_Hippocampus_Rep2	mm10_ERCC_SIRV	chr14	93687931	93684654	-	1	3278	42326	500437	ENSMUSG00000055421.8	ENCODEMT000500437	Pcdh9	ENCODEMT000500437	Known	Genomic	None	0.699999988079071	None	None	None	None
m54284U_191107_221739/111479552/ccs	PacBio_Cortex_Rep1	mm10_ERCC_SIRV	chr18	82554520	82585607	+	5	1898	49728	129852	ENSMUSG00000041607.17	ENSMUST00000133193.8	Mbp	Mbp-211	Known	Known	None	0.6000000238418579	None	None	None	None
m54284U_191212_053548/34669985/ccs	PacBio_Hippocampus_Rep1	mm10_ERCC_SIRV	chr11	95414104	95493022	+	11	2473	34167	89981	ENSMUSG00000057522.15	ENSMUST00000107724.8	Spop	Spop-202	Known	Known	None	0.05000000074505806	None	None	None	None
m54284U_191212_053548/93062821/ccs	PacBio_Hippocampus_Rep1	mm10_ERCC_SIRV	chr5	134310549	134313218	+	1	2199	86224	500417	ENCODEMG000086224	ENCODEMT000500417	ENCODEMG000086224	ENCODEMT000500417	Antisense	Antisense	None	1.0	None	None	None	None
m54284U_191213_120042/86835411/ccs	PacBio_Hippocampus_Rep2	mm10_ERCC_SIRV	chr7	122518046	122634399	+	11	1831	23421	500438	ENSMUSG00000052889.11	ENCODEMT000500438	Prkcb	ENCODEMT000500438	Known	ISM	Suffix	0.25	None	None	None	None
m54284U_191213_120042/58656781/ccs	PacBio_Hippocampus_Rep2	mm10_ERCC_SIRV	chr16	37868430	37884302	+	4	4007	45312	117430	ENSMUSG00000034158.9	ENSMUST00000078717.6	Lrrc58	Lrrc58-201	Known	Known	None	0.44999998807907104	None	None	None	None
m54284U_191109_043049/36176038/ccs	PacBio_Cortex_Rep2	mm10_ERCC_SIRV	chr4	124856895	124854792	-	1	1828	12040	500429	ENSMUSG00000042763.9	ENCODEMT000500429	Maneal	ENCODEMT000500429	Known	Genomic	None	0.5	None	None	None	None
m54284U_191107_221739/167642477/ccs	PacBio_Cortex_Rep1	mm10_ERCC_SIRV	chr14	93686755	93685141	-	1	1615	42326	500437	ENSMUSG00000055421.8	ENCODEMT000500437	Pcdh9	ENCODEMT000500437	Known	Genomic	None	0.75	None	None	None	None
m54284U_191212_053548/93521522/ccs	PacBio_Hippocampus_Rep1	mm10_ERCC_SIRV	chr5	134310549	134313218	+	1	2199	86224	500417	ENCODEMG000086224	ENCODEMT000500417	ENCODEMG000086224	ENCODEMT000500417	Antisense	Antisense	None	1.0	None	None	None	None
m54284U_191212_053548/105908490/ccs	PacBio_Hippocampus_Rep1	mm10_ERCC_SIRV	chr1	180851145	180867562	+	7	2644	3157	7839	ENSMUSG00000038806.7	ENSMUST00000038091.7	Sde2	Sde2-201	Known	Known	None	0.44999998807907104	None	None	None	None
m54284U_191107_221739/112394665/ccs	PacBio_Cortex_Rep1	mm10_ERCC_SIRV	chr18	82554520	82585625	+	5	1916	49728	129852	ENSMUSG00000041607.17	ENSMUST00000133193.8	Mbp	Mbp-211	Known	Known	None	0.20000000298023224	None	None	None	None
m54284U_191212_053548/112659073/ccs	PacBio_Hippocampus_Rep1	mm10_ERCC_SIRV	chr14	93687068	93685141	-	1	1928	42326	500437	ENSMUSG00000055421.8	ENCODEMT000500437	Pcdh9	ENCODEMT000500437	Known	Genomic	None	0.75	None	None	None	None
m54284U_191212_053548/149226976/ccs	PacBio_Hippocampus_Rep1	mm10_ERCC_SIRV	chr9	103230301	103208879	-	17	2344	28861	75425	ENSMUSG00000032554.15	ENSMUST00000035158.15	Trf	Trf-201	Known	Known	None	0.30000001192092896	None	None	None	None
m54284U_191212_053548/100403620/ccs	PacBio_Hippocampus_Rep1	mm10_ERCC_SIRV	chr5	134310549	134313218	+	1	2199	86224	500417	ENCODEMG000086224	ENCODEMT000500417	ENCODEMG000086224	ENCODEMT000500417	Antisense	Antisense	None	1.0	None	None	None	None
m54284U_191109_043049/46466070/ccs	PacBio_Cortex_Rep2	mm10_ERCC_SIRV	chr16	37868431	37884252	+	4	3956	45312	117430	ENSMUSG00000034158.9	ENSMUST00000078717.6	Lrrc58	Lrrc58-201	Known	Known	None	0.699999988079071	None	None	None	None
m54284U_191212_053548/33491605/ccs	PacBio_Hippocampus_Rep1	mm10_ERCC_SIRV	chr2	112347009	112363154	+	12	4205	5718	500428	ENSMUSG00000027130.15	ENCODEMT000500428	Slc12a6	ENCODEMT000500428	Known	ISM	Suffix	0.20000000298023224	None	None	None	None
m54284U_191212_053548/106365433/ccs	PacBio_Hippocampus_Rep1	mm10_ERCC_SIRV	chr5	134310549	134312548	+	1	1529	86224	500417	ENCODEMG000086224	ENCODEMT000500417	ENCODEMG000086224	ENCODEMT000500417	Antisense	Antisense	None	0.949999988079071	None	None	None	None
m54284U_191107_221739/112460384/ccs	PacBio_Cortex_Rep1	mm10_ERCC_SIRV	chr18	82554520	82585607	+	6	2021	49728	129850	ENSMUSG00000041607.17	ENSMUST00000142850.8	Mbp	Mbp-212	Known	Known	None	0.6000000238418579	None	None	None	None
m54284U_191212_053548/108200058/ccs	PacBio_Hippocampus_Rep1	mm10_ERCC_SIRV	chr5	134310549	134313218	+	1	2199	86224	500417	ENCODEMG000086224	ENCODEMT000500417	ENCODEMG000086224	ENCODEMT000500417	Antisense	Antisense	None	1.0	None	None	None	None
m54284U_191109_043049/136708682/ccs	PacBio_Cortex_Rep2	mm10_ERCC_SIRV	chr4	124861936	124855068	-	4	2663	12040	31069	ENSMUSG00000042763.9	ENSMUST00000064444.7	Maneal	Maneal-201	Known	Known	None	0.5	None	None	None	None
m54284U_191213_120042/70519527/ccs	PacBio_Hippocampus_Rep2	mm10_ERCC_SIRV	chr14	93702526	93700509	-	1	2018	42326	500439	ENSMUSG00000055421.8	ENCODEMT000500439	Pcdh9	ENCODEMT000500439	Known	Genomic	None	0.550000011920929	None	None	None	None
m54284U_191212_053548/149422270/ccs	PacBio_Hippocampus_Rep1	mm10_ERCC_SIRV	chr9	103230269	103208879	-	17	2312	28861	75425	ENSMUSG00000032554.15	ENSMUST00000035158.15	Trf	Trf-201	Known	Known	None	0.30000001192092896	None	None	None	None
m54284U_191212_053548/130352039/ccs	PacBio_Hippocampus_Rep1	mm10_ERCC_SIRV	chr1	180851145	180868096	+	7	3178	3157	7839	ENSMUSG00000038806.7	ENSMUST00000038091.7	Sde2	Sde2-201	Known	Known	None	0.5	None	None	None	None
m54284U_191212_053548/39715988/ccs	PacBio_Hippocampus_Rep1	mm10_ERCC_SIRV	chr11	95414104	95493401	+	10	3052	34167	89983	ENSMUSG00000057522.15	ENSMUST00000107722.7	Spop	Spop-201	Known	Known	None	0.05000000074505806	None	None	None	None
m54284U_191212_053548/109775615/ccs	PacBio_Hippocampus_Rep1	mm10_ERCC_SIRV	chr5	134310549	134313218	+	1	2199	86224	500417	ENCODEMG000086224	ENCODEMT000500417	ENCODEMG000086224	ENCODEMT000500417	Antisense	Antisense	None	1.0	None	None	None	None
m54284U_191107_221739/112790336/ccs	PacBio_Cortex_Rep1	mm10_ERCC_SIRV	chr18	82554520	82585632	+	5	1923	49728	129852	ENSMUSG00000041607.17	ENSMUST00000133193.8	Mbp	Mbp-211	Known	Known	None	0.10000000149011612	None	None	None	None
m54284U_191212_053548/13172799/ccs	PacBio_Hippocampus_Rep1	mm10_ERCC_SIRV	chr7	122518046	122628644	+	11	2164	23421	500430	ENSMUSG00000052889.11	ENCODEMT000500430	Prkcb	ENCODEMT000500430	Known	ISM	Suffix	0.6499999761581421	None	None	None	None
m54284U_191212_053548/117901964/ccs	PacBio_Hippocampus_Rep1	mm10_ERCC_SIRV	chr5	134310549	134313218	+	1	2199	86224	500417	ENCODEMG000086224	ENCODEMT000500417	ENCODEMG000086224	ENCODEMT000500417	Antisense	Antisense	None	1.0	None	None	None	None
m54284U_191212_053548/58066994/ccs	PacBio_Hippocampus_Rep1	mm10_ERCC_SIRV	chr16	37868431	37884255	+	4	3959	45312	117430	ENSMUSG00000034158.9	ENSMUST00000078717.6	Lrrc58	Lrrc58-201	Known	Known	None	0.699999988079071	None	None	None	None
m54284U_191212_053548/118228550/ccs	PacBio_Hippocampus_Rep1	mm10_ERCC_SIRV	chr2	112347009	112363153	+	12	4204	5718	500428	ENSMUSG00000027130.15	ENCODEMT000500428	Slc12a6	ENCODEMT000500428	Known	ISM	Suffix	0.20000000298023224	None	None	None	None
m54284U_191212_053548/123996548/ccs	PacBio_Hippocampus_Rep1	mm10_ERCC_SIRV	chr5	134310549	134313218	+	1	2199	86224	500417	ENCODEMG000086224	ENCODEMT000500417	ENCODEMG000086224	ENCODEMT000500417	Antisense	Antisense	None	1.0	None	None	None	None
m54284U_191107_221739/112855388/ccs	PacBio_Cortex_Rep1	mm10_ERCC_SIRV	chr18	82554520	82585607	+	5	1898	49728	129852	ENSMUSG00000041607.17	ENSMUST00000133193.8	Mbp	Mbp-211	Known	Known	None	0.6000000238418579	None	None	None	None
m54284U_191212_053548/149423652/ccs	PacBio_Hippocampus_Rep1	mm10_ERCC_SIRV	chr9	103230270	103208879	-	17	2313	28861	75425	ENSMUSG00000032554.15	ENSMUST00000035158.15	Trf	Trf-201	Known	Known	None	0.30000001192092896	None	None	None	None
m54284U_191212_053548/131596494/ccs	PacBio_Hippocampus_Rep1	mm10_ERCC_SIRV	chr1	180851145	180868096	+	7	3178	3157	7839	ENSMUSG00000038806.7	ENSMUST00000038091.7	Sde2	Sde2-201	Known	Known	None	0.5	None	None	None	None
m54284U_191212_053548/30083075/ccs	PacBio_Hippocampus_Rep1	mm10_ERCC_SIRV	chr4	124861925	124855068	-	4	2652	12040	31069	ENSMUSG00000042763.9	ENSMUST00000064444.7	Maneal	Maneal-201	Known	Known	None	0.5	None	None	None	None
m54284U_191212_053548/459946/ccs	PacBio_Hippocampus_Rep1	mm10_ERCC_SIRV	chr14	93700875	93703106	+	1	2232	86227	500440	ENCODEMG000086227	ENCODEMT000500440	ENCODEMG000086227	ENCODEMT000500440	Antisense	Antisense	None	0.75	None	None	None	None
m54284U_191212_053548/127796561/ccs	PacBio_Hippocampus_Rep1	mm10_ERCC_SIRV	chr5	134310549	134313218	+	1	2199	86224	500417	ENCODEMG000086224	ENCODEMT000500417	ENCODEMG000086224	ENCODEMT000500417	Antisense	Antisense	None	1.0	None	None	None	None
m54284U_191107_221739/113182804/ccs	PacBio_Cortex_Rep1	mm10_ERCC_SIRV	chr18	82554520	82585627	+	5	1918	49728	129852	ENSMUSG00000041607.17	ENSMUST00000133193.8	Mbp	Mbp-211	Known	Known	None	0.20000000298023224	None	None	None	None
m54284U_191212_053548/43581462/ccs	PacBio_Hippocampus_Rep1	mm10_ERCC_SIRV	chr11	95414104	95492210	+	10	1861	34167	89983	ENSMUSG00000057522.15	ENSMUST00000107722.7	Spop	Spop-201	Known	Known	None	0.6499999761581421	None	None	None	None
m54284U_191212_053548/129761315/ccs	PacBio_Hippocampus_Rep1	mm10_ERCC_SIRV	chr5	134310549	134313218	+	1	2199	86224	500417	ENCODEMG000086224	ENCODEMT000500417	ENCODEMG000086224	ENCODEMT000500417	Antisense	Antisense	None	1.0	None	None	None	None
m54284U_191212_053548/134350213/ccs	PacBio_Hippocampus_Rep1	mm10_ERCC_SIRV	chr16	37868431	37884255	+	4	3959	45312	117430	ENSMUSG00000034158.9	ENSMUST00000078717.6	Lrrc58	Lrrc58-201	Known	Known	None	0.699999988079071	None	None	None	None
m54284U_191109_043049/134611306/ccs	PacBio_Cortex_Rep2	mm10_ERCC_SIRV	chr7	122518051	122628650	+	11	2165	23421	500430	ENSMUSG00000052889.11	ENCODEMT000500430	Prkcb	ENCODEMT000500430	Known	ISM	Suffix	0.75	None	None	None	None
m54284U_191213_120042/27919254/ccs	PacBio_Hippocampus_Rep2	mm10_ERCC_SIRV	chr14	93702996	93700944	-	1	2053	42326	500439	ENSMUSG00000055421.8	ENCODEMT000500439	Pcdh9	ENCODEMT000500439	Known	Genomic	None	0.6499999761581421	None	None	None	None
m54284U_191212_053548/149488565/ccs	PacBio_Hippocampus_Rep1	mm10_ERCC_SIRV	chr9	103230270	103208879	-	17	2313	28861	75425	ENSMUSG00000032554.15	ENSMUST00000035158.15	Trf	Trf-201	Known	Known	None	0.30000001192092896	None	None	None	None
m54284U_191213_120042/30671601/ccs	PacBio_Hippocampus_Rep2	mm10_ERCC_SIRV	chr1	180851145	180868102	+	7	3184	3157	7839	ENSMUSG00000038806.7	ENSMUST00000038091.7	Sde2	Sde2-201	Known	Known	None	0.25	None	None	None	None
m54284U_191212_053548/133038799/ccs	PacBio_Hippocampus_Rep1	mm10_ERCC_SIRV	chr5	134310549	134313218	+	1	2199	86224	500417	ENCODEMG000086224	ENCODEMT000500417	ENCODEMG000086224	ENCODEMT000500417	Antisense	Antisense	None	1.0	None	None	None	None
m54284U_191212_053548/141755826/ccs	PacBio_Hippocampus_Rep1	mm10_ERCC_SIRV	chr2	112347009	112363156	+	12	4207	5718	500428	ENSMUSG00000027130.15	ENCODEMT000500428	Slc12a6	ENCODEMT000500428	Known	ISM	Suffix	0.20000000298023224	None	None	None	None
m54284U_191107_221739/113246779/ccs	PacBio_Cortex_Rep1	mm10_ERCC_SIRV	chr18	82554520	82585626	+	5	1917	49728	129852	ENSMUSG00000041607.17	ENSMUST00000133193.8	Mbp	Mbp-211	Known	Known	None	0.20000000298023224	None	None	None	None
m54284U_191107_221739/18287187/ccs	PacBio_Cortex_Rep1	mm10_ERCC_SIRV	chr14	93701905	93701399	-	1	507	42326	500439	ENSMUSG00000055421.8	ENCODEMT000500439	Pcdh9	ENCODEMT000500439	Known	Genomic	None	0.25	None	None	None	None
m54284U_191212_053548/135005504/ccs	PacBio_Hippocampus_Rep1	mm10_ERCC_SIRV	chr5	134310549	134313218	+	1	2199	86224	500417	ENCODEMG000086224	ENCODEMT000500417	ENCODEMG000086224	ENCODEMT000500417	Antisense	Antisense	None	1.0	None	None	None	None
m54284U_191212_053548/83233402/ccs	PacBio_Hippocampus_Rep1	mm10_ERCC_SIRV	chr4	124862243	124855068	-	4	2970	12040	31069	ENSMUSG00000042763.9	ENSMUST00000064444.7	Maneal	Maneal-201	Known	Known	None	0.5	None	None	None	None
m54284U_191212_053548/139198756/ccs	PacBio_Hippocampus_Rep1	mm10_ERCC_SIRV	chr5	134310549	134312548	+	1	1529	86224	500417	ENCODEMG000086224	ENCODEMT000500417	ENCODEMG000086224	ENCODEMT000500417	Antisense	Antisense	None	0.949999988079071	None	None	None	None
m54284U_191107_221739/113443121/ccs	PacBio_Cortex_Rep1	mm10_ERCC_SIRV	chr18	82554520	82585627	+	5	1918	49728	129852	ENSMUSG00000041607.17	ENSMUST00000133193.8	Mbp	Mbp-211	Known	Known	None	0.20000000298023224	None	None	None	None
m54284U_191107_221739/5440967/ccs	PacBio_Cortex_Rep1	mm10_ERCC_SIRV	chr16	37868432	37884252	+	4	3955	45312	117430	ENSMUSG00000034158.9	ENSMUST00000078717.6	Lrrc58	Lrrc58-201	Known	Known	None	0.699999988079071	None	None	None	None
m54284U_191212_053548/149488829/ccs	PacBio_Hippocampus_Rep1	mm10_ERCC_SIRV	chr9	103230269	103208879	-	17	2312	28861	75425	ENSMUSG00000032554.15	ENSMUST00000035158.15	Trf	Trf-201	Known	Known	None	0.30000001192092896	None	None	None	None
m54284U_191212_053548/50595447/ccs	PacBio_Hippocampus_Rep1	mm10_ERCC_SIRV	chr11	95414104	95493012	+	10	2663	34167	89983	ENSMUSG00000057522.15	ENSMUST00000107722.7	Spop	Spop-201	Known	Known	None	0.10000000149011612	None	None	None	None
m54284U_191109_043049/76745226/ccs	PacBio_Cortex_Rep2	mm10_ERCC_SIRV	chr14	93709890	93706576	-	1	3315	42326	500441	ENSMUSG00000055421.8	ENCODEMT000500441	Pcdh9	ENCODEMT000500441	Known	Genomic	None	0.550000011920929	None	None	None	None
m54284U_191212_053548/156502859/ccs	PacBio_Hippocampus_Rep1	mm10_ERCC_SIRV	chr5	134310549	134313211	+	1	2192	86224	500417	ENCODEMG000086224	ENCODEMT000500417	ENCODEMG000086224	ENCODEMT000500417	Antisense	Antisense	None	0.699999988079071	None	None	None	None
m54284U_191213_120042/52234065/ccs	PacBio_Hippocampus_Rep2	mm10_ERCC_SIRV	chr1	180851145	180868111	+	7	3193	3157	7839	ENSMUSG00000038806.7	ENSMUST00000038091.7	Sde2	Sde2-201	Known	Known	None	0.15000000596046448	None	None	None	None
m54284U_191107_221739/84017715/ccs	PacBio_Cortex_Rep1	mm10_ERCC_SIRV	chr7	122518067	122629003	+	11	2502	23421	500430	ENSMUSG00000052889.11	ENCODEMT000500430	Prkcb	ENCODEMT000500430	Known	ISM	Suffix	0.75	None	None	None	None
m54284U_191107_221739/113640218/ccs	PacBio_Cortex_Rep1	mm10_ERCC_SIRV	chr18	82554520	82585626	+	5	1917	49728	129852	ENSMUSG00000041607.17	ENSMUST00000133193.8	Mbp	Mbp-211	Known	Known	None	0.20000000298023224	None	None	None	None
m54284U_191212_053548/167643562/ccs	PacBio_Hippocampus_Rep1	mm10_ERCC_SIRV	chr2	112347009	112363156	+	12	4207	5718	500428	ENSMUSG00000027130.15	ENCODEMT000500428	Slc12a6	ENCODEMT000500428	Known	ISM	Suffix	0.20000000298023224	None	None	None	None
m54284U_191212_053548/157026961/ccs	PacBio_Hippocampus_Rep1	mm10_ERCC_SIRV	chr5	134310549	134313218	+	1	2199	86224	500417	ENCODEMG000086224	ENCODEMT000500417	ENCODEMG000086224	ENCODEMT000500417	Antisense	Antisense	None	1.0	None	None	None	None
m54284U_191213_120042/104989388/ccs	PacBio_Hippocampus_Rep2	mm10_ERCC_SIRV	chr4	124861900	124855068	-	4	2627	12040	31069	ENSMUSG00000042763.9	ENSMUST00000064444.7	Maneal	Maneal-201	Known	Known	None	0.5	None	None	None	None
m54284U_191212_053548/149488899/ccs	PacBio_Hippocampus_Rep1	mm10_ERCC_SIRV	chr9	103230269	103208879	-	17	2312	28861	75425	ENSMUSG00000032554.15	ENSMUST00000035158.15	Trf	Trf-201	Known	Known	None	0.30000001192092896	None	None	None	None
m54284U_191212_053548/101647881/ccs	PacBio_Hippocampus_Rep1	mm10_ERCC_SIRV	chr14	93709804	93707113	-	1	2692	42326	500441	ENSMUSG00000055421.8	ENCODEMT000500441	Pcdh9	ENCODEMT000500441	Known	Genomic	None	0.20000000298023224	None	None	None	None
m54284U_191212_053548/11796861/ccs	PacBio_Hippocampus_Rep1	mm10_ERCC_SIRV	chr16	37868432	37884256	+	4	3959	45312	117430	ENSMUSG00000034158.9	ENSMUST00000078717.6	Lrrc58	Lrrc58-201	Known	Known	None	0.6499999761581421	None	None	None	None
m54284U_191212_053548/158073716/ccs	PacBio_Hippocampus_Rep1	mm10_ERCC_SIRV	chr5	134310549	134313218	+	1	2199	86224	500417	ENCODEMG000086224	ENCODEMT000500417	ENCODEMG000086224	ENCODEMT000500417	Antisense	Antisense	None	1.0	None	None	None	None
m54284U_191213_120042/164430807/ccs	PacBio_Hippocampus_Rep2	mm10_ERCC_SIRV	chr4	124856900	124854792	-	1	1833	12040	500429	ENSMUSG00000042763.9	ENCODEMT000500429	Maneal	ENCODEMT000500429	Known	Genomic	None	0.5	None	None	None	None
m54284U_191107_221739/114295433/ccs	PacBio_Cortex_Rep1	mm10_ERCC_SIRV	chr18	82554520	82585607	+	5	1898	49728	129852	ENSMUSG00000041607.17	ENSMUST00000133193.8	Mbp	Mbp-211	Known	Known	None	0.6000000238418579	None	None	None	None
m54284U_191212_053548/158073912/ccs	PacBio_Hippocampus_Rep1	mm10_ERCC_SIRV	chr5	134310549	134313218	+	1	2199	86224	500417	ENCODEMG000086224	ENCODEMT000500417	ENCODEMG000086224	ENCODEMT000500417	Antisense	Antisense	None	1.0	None	None	None	None
m54284U_191213_120042/53412303/ccs	PacBio_Hippocampus_Rep2	mm10_ERCC_SIRV	chr1	180851145	180867370	+	7	2452	3157	7839	ENSMUSG00000038806.7	ENSMUST00000038091.7	Sde2	Sde2-201	Known	Known	None	0.20000000298023224	None	None	None	None
m54284U_191212_053548/52037094/ccs	PacBio_Hippocampus_Rep1	mm10_ERCC_SIRV	chr11	95414104	95492550	+	10	2201	34167	89983	ENSMUSG00000057522.15	ENSMUST00000107722.7	Spop	Spop-201	Known	Known	None	0.6000000238418579	None	None	None	None
m54284U_191107_221739/114427079/ccs	PacBio_Cortex_Rep1	mm10_ERCC_SIRV	chr18	82554520	82585607	+	6	2021	49728	129850	ENSMUSG00000041607.17	ENSMUST00000142850.8	Mbp	Mbp-212	Known	Known	None	0.6000000238418579	None	None	None	None
m54284U_191212_053548/162858692/ccs	PacBio_Hippocampus_Rep1	mm10_ERCC_SIRV	chr5	134310549	134313218	+	1	2199	86224	500417	ENCODEMG000086224	ENCODEMT000500417	ENCODEMG000086224	ENCODEMT000500417	Antisense	Antisense	None	1.0	None	None	None	None
m54284U_191212_053548/94897670/ccs	PacBio_Hippocampus_Rep1	mm10_ERCC_SIRV	chr14	93707145	93710763	+	1	3619	86228	500442	ENCODEMG000086228	ENCODEMT000500442	ENCODEMG000086228	ENCODEMT000500442	Antisense	Antisense	None	1.0	None	None	None	None
m54284U_191212_053548/149489153/ccs	PacBio_Hippocampus_Rep1	mm10_ERCC_SIRV	chr9	103230270	103208879	-	17	2313	28861	75425	ENSMUSG00000032554.15	ENSMUST00000035158.15	Trf	Trf-201	Known	Known	None	0.30000001192092896	None	None	None	None
m54284U_191109_043049/28181240/ccs	PacBio_Cortex_Rep2	mm10_ERCC_SIRV	chr2	112349289	112363147	+	11	4137	5718	500443	ENSMUSG00000027130.15	ENCODEMT000500443	Slc12a6	ENCODEMT000500443	Known	ISM	Suffix	0.25	None	None	None	None
m54284U_191212_053548/61868731/ccs	PacBio_Hippocampus_Rep1	mm10_ERCC_SIRV	chr7	122518067	122628653	+	11	2152	23421	500430	ENSMUSG00000052889.11	ENCODEMT000500430	Prkcb	ENCODEMT000500430	Known	ISM	Suffix	0.8999999761581421	None	None	None	None
m54284U_191212_053548/131792992/ccs	PacBio_Hippocampus_Rep1	mm10_ERCC_SIRV	chr16	37868432	37882454	+	4	2157	45312	117430	ENSMUSG00000034158.9	ENSMUST00000078717.6	Lrrc58	Lrrc58-201	Known	Known	None	0.550000011920929	None	None	None	None
m54284U_191212_053548/165414977/ccs	PacBio_Hippocampus_Rep1	mm10_ERCC_SIRV	chr5	134310549	134313208	+	1	2189	86224	500417	ENCODEMG000086224	ENCODEMT000500417	ENCODEMG000086224	ENCODEMT000500417	Antisense	Antisense	None	0.550000011920929	None	None	None	None
m54284U_191107_221739/114556932/ccs	PacBio_Cortex_Rep1	mm10_ERCC_SIRV	chr18	82554520	82585625	+	5	1916	49728	129852	ENSMUSG00000041607.17	ENSMUST00000133193.8	Mbp	Mbp-211	Known	Known	None	0.20000000298023224	None	None	None	None
m54284U_191107_221739/168428089/ccs	PacBio_Cortex_Rep1	mm10_ERCC_SIRV	chr4	124861914	124855069	-	3	3796	12040	500444	ENSMUSG00000042763.9	ENCODEMT000500444	Maneal	ENCODEMT000500444	Known	NIC	None	0.5	None	None	None	None
m54284U_191212_053548/166069100/ccs	PacBio_Hippocampus_Rep1	mm10_ERCC_SIRV	chr5	134310549	134313218	+	1	2199	86224	500417	ENCODEMG000086224	ENCODEMT000500417	ENCODEMG000086224	ENCODEMT000500417	Antisense	Antisense	None	1.0	None	None	None	None
m54284U_191213_120042/60361162/ccs	PacBio_Hippocampus_Rep2	mm10_ERCC_SIRV	chr1	180851145	180868097	+	7	3179	3157	7839	ENSMUSG00000038806.7	ENSMUST00000038091.7	Sde2	Sde2-201	Known	Known	None	0.5	None	None	None	None
m54284U_191213_120042/76153909/ccs	PacBio_Hippocampus_Rep2	mm10_ERCC_SIRV	chr14	93707145	93710763	+	1	3619	86228	500442	ENCODEMG000086228	ENCODEMT000500442	ENCODEMG000086228	ENCODEMT000500442	Antisense	Antisense	None	1.0	None	None	None	None
m54284U_191212_053548/171049120/ccs	PacBio_Hippocampus_Rep1	mm10_ERCC_SIRV	chr5	134310549	134313218	+	1	2199	86224	500417	ENCODEMG000086224	ENCODEMT000500417	ENCODEMG000086224	ENCODEMT000500417	Antisense	Antisense	None	1.0	None	None	None	None
m54284U_191212_053548/149489739/ccs	PacBio_Hippocampus_Rep1	mm10_ERCC_SIRV	chr9	103230269	103208879	-	17	2312	28861	75425	ENSMUSG00000032554.15	ENSMUST00000035158.15	Trf	Trf-201	Known	Known	None	0.30000001192092896	None	None	None	None
m54284U_191107_221739/114821173/ccs	PacBio_Cortex_Rep1	mm10_ERCC_SIRV	chr18	82554517	82585625	+	4	1814	49728	500133	ENSMUSG00000041607.17	ENCODEMT000500133	Mbp	ENCODEMT000500133	Known	NIC	None	0.20000000298023224	None	None	None	None
m54284U_191212_053548/55378335/ccs	PacBio_Hippocampus_Rep1	mm10_ERCC_SIRV	chr11	95414104	95493012	+	11	2463	34167	89981	ENSMUSG00000057522.15	ENSMUST00000107724.8	Spop	Spop-202	Known	Known	None	0.10000000149011612	None	None	None	None
m54284U_191212_053548/169544197/ccs	PacBio_Hippocampus_Rep1	mm10_ERCC_SIRV	chr16	37868432	37884254	+	4	3957	45312	117430	ENSMUSG00000034158.9	ENSMUST00000078717.6	Lrrc58	Lrrc58-201	Known	Known	None	0.6499999761581421	None	None	None	None
m54284U_191212_053548/172688911/ccs	PacBio_Hippocampus_Rep1	mm10_ERCC_SIRV	chr5	134310549	134313218	+	1	2199	86224	500417	ENCODEMG000086224	ENCODEMT000500417	ENCODEMG000086224	ENCODEMT000500417	Antisense	Antisense	None	1.0	None	None	None	None
m54284U_191212_053548/146474154/ccs	PacBio_Hippocampus_Rep1	mm10_ERCC_SIRV	chr14	93707848	93770899	+	3	2887	86228	500445	ENCODEMG000086228	ENCODEMT000500445	ENCODEMG000086228	ENCODEMT000500445	Antisense	Genomic	None	0.20000000298023224	None	None	None	None
m54284U_191107_221739/16516266/ccs	PacBio_Cortex_Rep1	mm10_ERCC_SIRV	chr7	122518082	122628653	+	11	2137	23421	500430	ENSMUSG00000052889.11	ENCODEMT000500430	Prkcb	ENCODEMT000500430	Known	ISM	Suffix	0.8999999761581421	None	None	None	None
m54284U_191107_221739/164366622/ccs	PacBio_Cortex_Rep1	mm10_ERCC_SIRV	chr2	112350121	112351755	+	1	1635	5719	500446	ENSMUSG00000096764.1	ENCODEMT000500446	Gm21985	ENCODEMT000500446	Known	Genomic	None	0.75	None	None	None	None
m54284U_191212_053548/175834933/ccs	PacBio_Hippocampus_Rep1	mm10_ERCC_SIRV	chr5	134310549	134312548	+	1	1529	86224	500417	ENCODEMG000086224	ENCODEMT000500417	ENCODEMG000086224	ENCODEMT000500417	Antisense	Antisense	None	0.949999988079071	None	None	None	None
m54284U_191107_221739/115868738/ccs	PacBio_Cortex_Rep1	mm10_ERCC_SIRV	chr18	82554520	82585607	+	5	1898	49728	129852	ENSMUSG00000041607.17	ENSMUST00000133193.8	Mbp	Mbp-211	Known	Known	None	0.6000000238418579	None	None	None	None
m54284U_191213_120042/73075071/ccs	PacBio_Hippocampus_Rep2	mm10_ERCC_SIRV	chr1	180851145	180868097	+	7	3179	3157	7839	ENSMUSG00000038806.7	ENSMUST00000038091.7	Sde2	Sde2-201	Known	Known	None	0.5	None	None	None	None
m54284U_191213_120042/6882650/ccs	PacBio_Hippocampus_Rep2	mm10_ERCC_SIRV	chr5	134310549	134313210	+	1	2191	86224	500417	ENCODEMG000086224	ENCODEMT000500417	ENCODEMG000086224	ENCODEMT000500417	Antisense	Antisense	None	0.6499999761581421	None	None	None	None
m54284U_191109_043049/19662547/ccs	PacBio_Cortex_Rep2	mm10_ERCC_SIRV	chr4	124861914	124855069	-	4	2640	12040	31069	ENSMUSG00000042763.9	ENSMUST00000064444.7	Maneal	Maneal-201	Known	Known	None	0.5	None	None	None	None
m54284U_191212_053548/149489871/ccs	PacBio_Hippocampus_Rep1	mm10_ERCC_SIRV	chr9	103230269	103208879	-	17	2312	28861	75425	ENSMUSG00000032554.15	ENSMUST00000035158.15	Trf	Trf-201	Known	Known	None	0.30000001192092896	None	None	None	None
m54284U_191107_221739/161023986/ccs	PacBio_Cortex_Rep1	mm10_ERCC_SIRV	chr14	93707956	93710763	+	1	2808	86228	500442	ENCODEMG000086228	ENCODEMT000500442	ENCODEMG000086228	ENCODEMT000500442	Antisense	Antisense	None	1.0	None	None	None	None
m54284U_191213_120042/10027350/ccs	PacBio_Hippocampus_Rep2	mm10_ERCC_SIRV	chr5	134310549	134313218	+	1	2199	86224	500417	ENCODEMG000086224	ENCODEMT000500417	ENCODEMG000086224	ENCODEMT000500417	Antisense	Antisense	None	1.0	None	None	None	None
m54284U_191213_120042/48368383/ccs	PacBio_Hippocampus_Rep2	mm10_ERCC_SIRV	chr16	37868432	37884253	+	4	3956	45312	117430	ENSMUSG00000034158.9	ENSMUST00000078717.6	Lrrc58	Lrrc58-201	Known	Known	None	0.6499999761581421	None	None	None	None
m54284U_191212_053548/60295067/ccs	PacBio_Hippocampus_Rep1	mm10_ERCC_SIRV	chr11	95414104	95492244	+	10	1895	34167	89983	ENSMUSG00000057522.15	ENSMUST00000107722.7	Spop	Spop-201	Known	Known	None	0.550000011920929	None	None	None	None
m54284U_191107_221739/173082368/ccs	PacBio_Cortex_Rep1	mm10_ERCC_SIRV	chr14	93707956	93710763	+	1	2808	86228	500442	ENCODEMG000086228	ENCODEMT000500442	ENCODEMG000086228	ENCODEMT000500442	Antisense	Antisense	None	1.0	None	None	None	None
m54284U_191107_221739/116196391/ccs	PacBio_Cortex_Rep1	mm10_ERCC_SIRV	chr18	82554520	82585626	+	5	1917	49728	129852	ENSMUSG00000041607.17	ENSMUST00000133193.8	Mbp	Mbp-211	Known	Known	None	0.20000000298023224	None	None	None	None
m54284U_191213_120042/14091030/ccs	PacBio_Hippocampus_Rep2	mm10_ERCC_SIRV	chr5	134310549	134313218	+	1	2199	86224	500417	ENCODEMG000086224	ENCODEMT000500417	ENCODEMG000086224	ENCODEMT000500417	Antisense	Antisense	None	1.0	None	None	None	None
m54284U_191107_221739/55445155/ccs	PacBio_Cortex_Rep1	mm10_ERCC_SIRV	chr2	112352495	112350851	-	1	1645	86221	500447	ENCODEMG000086221	ENCODEMT000500447	ENCODEMG000086221	ENCODEMT000500447	Antisense	Genomic	None	0.15000000596046448	None	None	None	None
m54284U_191109_043049/13763273/ccs	PacBio_Cortex_Rep2	mm10_ERCC_SIRV	chr14	93707956	93710763	+	1	2808	86228	500442	ENCODEMG000086228	ENCODEMT000500442	ENCODEMG000086228	ENCODEMT000500442	Antisense	Antisense	None	1.0	None	None	None	None
m54284U_191213_120042/80677274/ccs	PacBio_Hippocampus_Rep2	mm10_ERCC_SIRV	chr1	180851145	180868103	+	7	3185	3157	7839	ENSMUSG00000038806.7	ENSMUST00000038091.7	Sde2	Sde2-201	Known	Known	None	0.25	None	None	None	None
m54284U_191109_043049/23134511/ccs	PacBio_Cortex_Rep2	mm10_ERCC_SIRV	chr7	122518087	122628653	+	11	2132	23421	500430	ENSMUSG00000052889.11	ENCODEMT000500430	Prkcb	ENCODEMT000500430	Known	ISM	Suffix	0.8999999761581421	None	None	None	None
m54284U_191213_120042/36176792/ccs	PacBio_Hippocampus_Rep2	mm10_ERCC_SIRV	chr5	134310549	134313218	+	1	2206	86224	500417	ENCODEMG000086224	ENCODEMT000500417	ENCODEMG000086224	ENCODEMT000500417	Antisense	Antisense	None	1.0	None	None	None	None
m54284U_191107_221739/116326823/ccs	PacBio_Cortex_Rep1	mm10_ERCC_SIRV	chr18	82554520	82585627	+	5	1918	49728	129852	ENSMUSG00000041607.17	ENSMUST00000133193.8	Mbp	Mbp-211	Known	Known	None	0.20000000298023224	None	None	None	None
m54284U_191109_043049/153618563/ccs	PacBio_Cortex_Rep2	mm10_ERCC_SIRV	chr14	93707956	93710604	+	1	2649	86228	500442	ENCODEMG000086228	ENCODEMT000500442	ENCODEMG000086228	ENCODEMT000500442	Antisense	Antisense	None	0.15000000596046448	None	None	None	None
m54284U_191212_053548/149555275/ccs	PacBio_Hippocampus_Rep1	mm10_ERCC_SIRV	chr9	103230272	103208879	-	17	2315	28861	75425	ENSMUSG00000032554.15	ENSMUST00000035158.15	Trf	Trf-201	Known	Known	None	0.30000001192092896	None	None	None	None
m54284U_191212_053548/76154719/ccs	PacBio_Hippocampus_Rep1	mm10_ERCC_SIRV	chr4	124861819	124855069	-	4	2545	12040	31069	ENSMUSG00000042763.9	ENSMUST00000064444.7	Maneal	Maneal-201	Known	Known	None	0.5	None	None	None	None
m54284U_191213_120042/40633818/ccs	PacBio_Hippocampus_Rep2	mm10_ERCC_SIRV	chr5	134310549	134313218	+	1	2199	86224	500417	ENCODEMG000086224	ENCODEMT000500417	ENCODEMG000086224	ENCODEMT000500417	Antisense	Antisense	None	1.0	None	None	None	None
m54284U_191213_120042/57607539/ccs	PacBio_Hippocampus_Rep2	mm10_ERCC_SIRV	chr16	37868432	37884255	+	4	3958	45312	117430	ENSMUSG00000034158.9	ENSMUST00000078717.6	Lrrc58	Lrrc58-201	Known	Known	None	0.699999988079071	None	None	None	None
m54284U_191212_053548/132771/ccs	PacBio_Hippocampus_Rep1	mm10_ERCC_SIRV	chr14	93707956	93710763	+	1	2808	86228	500442	ENCODEMG000086228	ENCODEMT000500442	ENCODEMG000086228	ENCODEMT000500442	Antisense	Antisense	None	1.0	None	None	None	None
m54284U_191212_053548/67174522/ccs	PacBio_Hippocampus_Rep1	mm10_ERCC_SIRV	chr11	95414104	95493012	+	10	2663	34167	89983	ENSMUSG00000057522.15	ENSMUST00000107722.7	Spop	Spop-201	Known	Known	None	0.10000000149011612	None	None	None	None
m54284U_191213_120042/49022475/ccs	PacBio_Hippocampus_Rep2	mm10_ERCC_SIRV	chr5	134310549	134313218	+	1	2199	86224	500417	ENCODEMG000086224	ENCODEMT000500417	ENCODEMG000086224	ENCODEMT000500417	Antisense	Antisense	None	1.0	None	None	None	None
m54284U_191213_120042/81725640/ccs	PacBio_Hippocampus_Rep2	mm10_ERCC_SIRV	chr1	180851145	180867371	+	7	2453	3157	7839	ENSMUSG00000038806.7	ENSMUST00000038091.7	Sde2	Sde2-201	Known	Known	None	0.20000000298023224	None	None	None	None
m54284U_191212_053548/43125069/ccs	PacBio_Hippocampus_Rep1	mm10_ERCC_SIRV	chr14	93707956	93710763	+	1	2808	86228	500442	ENCODEMG000086228	ENCODEMT000500442	ENCODEMG000086228	ENCODEMT000500442	Antisense	Antisense	None	1.0	None	None	None	None
m54284U_191107_221739/116524030/ccs	PacBio_Cortex_Rep1	mm10_ERCC_SIRV	chr18	82554520	82585627	+	4	1885	49728	129855	ENSMUSG00000041607.17	ENSMUST00000075372.12	Mbp	Mbp-203	Known	Known	None	0.20000000298023224	None	None	None	None
m54284U_191212_053548/45351960/ccs	PacBio_Hippocampus_Rep1	mm10_ERCC_SIRV	chr2	112351279	112363147	+	10	4051	5718	500448	ENSMUSG00000027130.15	ENCODEMT000500448	Slc12a6	ENCODEMT000500448	Known	ISM	Suffix	0.25	None	None	None	None
m54284U_191213_120042/60948691/ccs	PacBio_Hippocampus_Rep2	mm10_ERCC_SIRV	chr5	134310549	134313218	+	1	2199	86224	500417	ENCODEMG000086224	ENCODEMT000500417	ENCODEMG000086224	ENCODEMT000500417	Antisense	Antisense	None	1.0	None	None	None	None
m54284U_191212_053548/58001666/ccs	PacBio_Hippocampus_Rep1	mm10_ERCC_SIRV	chr14	93707956	93710763	+	1	2808	86228	500442	ENCODEMG000086228	ENCODEMT000500442	ENCODEMG000086228	ENCODEMT000500442	Antisense	Antisense	None	1.0	None	None	None	None
m54284U_191212_053548/149555813/ccs	PacBio_Hippocampus_Rep1	mm10_ERCC_SIRV	chr9	103230269	103208879	-	17	2312	28861	75425	ENSMUSG00000032554.15	ENSMUST00000035158.15	Trf	Trf-201	Known	Known	None	0.30000001192092896	None	None	None	None
m54284U_191212_053548/88804009/ccs	PacBio_Hippocampus_Rep1	mm10_ERCC_SIRV	chr7	122518092	122628653	+	11	2127	23421	500430	ENSMUSG00000052889.11	ENCODEMT000500430	Prkcb	ENCODEMT000500430	Known	ISM	Suffix	0.8999999761581421	None	None	None	None
m54284U_191213_120042/96535426/ccs	PacBio_Hippocampus_Rep2	mm10_ERCC_SIRV	chr16	37868432	37884255	+	4	3958	45312	117430	ENSMUSG00000034158.9	ENSMUST00000078717.6	Lrrc58	Lrrc58-201	Known	Known	None	0.699999988079071	None	None	None	None
m54284U_191213_120042/64290892/ccs	PacBio_Hippocampus_Rep2	mm10_ERCC_SIRV	chr5	134310549	134313218	+	1	2199	86224	500417	ENCODEMG000086224	ENCODEMT000500417	ENCODEMG000086224	ENCODEMT000500417	Antisense	Antisense	None	1.0	None	None	None	None
m54284U_191212_053548/104071838/ccs	PacBio_Hippocampus_Rep1	mm10_ERCC_SIRV	chr14	93707956	93710763	+	1	2808	86228	500442	ENCODEMG000086228	ENCODEMT000500442	ENCODEMG000086228	ENCODEMT000500442	Antisense	Antisense	None	1.0	None	None	None	None
m54284U_191107_221739/116589039/ccs	PacBio_Cortex_Rep1	mm10_ERCC_SIRV	chr18	82554520	82585610	+	5	1901	49728	129852	ENSMUSG00000041607.17	ENSMUST00000133193.8	Mbp	Mbp-211	Known	Known	None	0.550000011920929	None	None	None	None
m54284U_191109_043049/163710756/ccs	PacBio_Cortex_Rep2	mm10_ERCC_SIRV	chr4	124861911	124855070	-	4	2636	12040	31069	ENSMUSG00000042763.9	ENSMUST00000064444.7	Maneal	Maneal-201	Known	Known	None	0.5	None	None	None	None
m54284U_191213_120042/100927786/ccs	PacBio_Hippocampus_Rep2	mm10_ERCC_SIRV	chr1	180851145	180868107	+	7	3189	3157	7839	ENSMUSG00000038806.7	ENSMUST00000038091.7	Sde2	Sde2-201	Known	Known	None	0.25	None	None	None	None
m54284U_191212_053548/115869758/ccs	PacBio_Hippocampus_Rep1	mm10_ERCC_SIRV	chr14	93707956	93710763	+	1	2808	86228	500442	ENCODEMG000086228	ENCODEMT000500442	ENCODEMG000086228	ENCODEMT000500442	Antisense	Antisense	None	1.0	None	None	None	None
m54284U_191213_120042/69798042/ccs	PacBio_Hippocampus_Rep2	mm10_ERCC_SIRV	chr5	134310549	134313218	+	1	2199	86224	500417	ENCODEMG000086224	ENCODEMT000500417	ENCODEMG000086224	ENCODEMT000500417	Antisense	Antisense	None	1.0	None	None	None	None
m54284U_191212_053548/72024353/ccs	PacBio_Hippocampus_Rep1	mm10_ERCC_SIRV	chr11	95414104	95493013	+	10	2664	34167	89983	ENSMUSG00000057522.15	ENSMUST00000107722.7	Spop	Spop-201	Known	Known	None	0.10000000149011612	None	None	None	None
m54284U_191212_053548/6095095/ccs	PacBio_Hippocampus_Rep1	mm10_ERCC_SIRV	chr4	124856645	124854794	-	1	1576	12040	500429	ENSMUSG00000042763.9	ENCODEMT000500429	Maneal	ENCODEMT000500429	Known	Genomic	None	0.5	None	None	None	None
m54284U_191212_053548/118032201/ccs	PacBio_Hippocampus_Rep1	mm10_ERCC_SIRV	chr14	93707956	93710763	+	1	2808	86228	500442	ENCODEMG000086228	ENCODEMT000500442	ENCODEMG000086228	ENCODEMT000500442	Antisense	Antisense	None	1.0	None	None	None	None
m54284U_191212_053548/142672705/ccs	PacBio_Hippocampus_Rep1	mm10_ERCC_SIRV	chr4	124861912	124855070	-	4	2586	12040	500449	ENSMUSG00000042763.9	ENCODEMT000500449	Maneal	ENCODEMT000500449	Known	NNC	None	0.5	None	None	None	None
m54284U_191107_221739/116787092/ccs	PacBio_Cortex_Rep1	mm10_ERCC_SIRV	chr18	82554520	82585607	+	5	1898	49728	129852	ENSMUSG00000041607.17	ENSMUST00000133193.8	Mbp	Mbp-211	Known	Known	None	0.6000000238418579	None	None	None	None
m54284U_191213_120042/94110141/ccs	PacBio_Hippocampus_Rep2	mm10_ERCC_SIRV	chr5	134310549	134313218	+	1	2199	86224	500417	ENCODEMG000086224	ENCODEMT000500417	ENCODEMG000086224	ENCODEMT000500417	Antisense	Antisense	None	1.0	None	None	None	None
m54284U_191212_053548/149620190/ccs	PacBio_Hippocampus_Rep1	mm10_ERCC_SIRV	chr9	103230269	103208879	-	17	2312	28861	75425	ENSMUSG00000032554.15	ENSMUST00000035158.15	Trf	Trf-201	Known	Known	None	0.30000001192092896	None	None	None	None
m54284U_191212_053548/131925761/ccs	PacBio_Hippocampus_Rep1	mm10_ERCC_SIRV	chr14	93707956	93710763	+	1	2808	86228	500442	ENCODEMG000086228	ENCODEMT000500442	ENCODEMG000086228	ENCODEMT000500442	Antisense	Antisense	None	1.0	None	None	None	None
m54284U_191107_221739/84869881/ccs	PacBio_Cortex_Rep1	mm10_ERCC_SIRV	chr16	37868433	37884255	+	4	3957	45312	117430	ENSMUSG00000034158.9	ENSMUST00000078717.6	Lrrc58	Lrrc58-201	Known	Known	None	0.699999988079071	None	None	None	None
m54284U_191107_221739/13893806/ccs	PacBio_Cortex_Rep1	mm10_ERCC_SIRV	chr2	112351285	112363170	+	10	4040	5718	500448	ENSMUSG00000027130.15	ENCODEMT000500448	Slc12a6	ENCODEMT000500448	Known	ISM	Suffix	0.15000000596046448	None	None	None	None
m54284U_191213_120042/117113433/ccs	PacBio_Hippocampus_Rep2	mm10_ERCC_SIRV	chr5	134310549	134313218	+	1	2199	86224	500417	ENCODEMG000086224	ENCODEMT000500417	ENCODEMG000086224	ENCODEMT000500417	Antisense	Antisense	None	1.0	None	None	None	None
m54284U_191107_221739/117179644/ccs	PacBio_Cortex_Rep1	mm10_ERCC_SIRV	chr18	82554520	82585626	+	5	1917	49728	129852	ENSMUSG00000041607.17	ENSMUST00000133193.8	Mbp	Mbp-211	Known	Known	None	0.20000000298023224	None	None	None	None
m54284U_191212_053548/95486766/ccs	PacBio_Hippocampus_Rep1	mm10_ERCC_SIRV	chr7	122518092	122628653	+	11	2127	23421	500430	ENSMUSG00000052889.11	ENCODEMT000500430	Prkcb	ENCODEMT000500430	Known	ISM	Suffix	0.8999999761581421	None	None	None	None
m54284U_191212_053548/144574891/ccs	PacBio_Hippocampus_Rep1	mm10_ERCC_SIRV	chr14	93707956	93710763	+	1	2808	86228	500442	ENCODEMG000086228	ENCODEMT000500442	ENCODEMG000086228	ENCODEMT000500442	Antisense	Antisense	None	1.0	None	None	None	None
m54284U_191213_120042/137101835/ccs	PacBio_Hippocampus_Rep2	mm10_ERCC_SIRV	chr5	134310549	134313218	+	1	2199	86224	500417	ENCODEMG000086224	ENCODEMT000500417	ENCODEMG000086224	ENCODEMT000500417	Antisense	Antisense	None	1.0	None	None	None	None
m54284U_191213_120042/135334334/ccs	PacBio_Hippocampus_Rep2	mm10_ERCC_SIRV	chr1	180851145	180868105	+	7	3187	3157	7839	ENSMUSG00000038806.7	ENSMUST00000038091.7	Sde2	Sde2-201	Known	Known	None	0.25	None	None	None	None
m54284U_191212_053548/149096426/ccs	PacBio_Hippocampus_Rep1	mm10_ERCC_SIRV	chr14	93707956	93710763	+	1	2808	86228	500442	ENCODEMG000086228	ENCODEMT000500442	ENCODEMG000086228	ENCODEMT000500442	Antisense	Antisense	None	1.0	None	None	None	None
m54284U_191213_120042/139330455/ccs	PacBio_Hippocampus_Rep2	mm10_ERCC_SIRV	chr5	134310549	134313218	+	1	2199	86224	500417	ENCODEMG000086224	ENCODEMT000500417	ENCODEMG000086224	ENCODEMT000500417	Antisense	Antisense	None	1.0	None	None	None	None
m54284U_191107_221739/117245538/ccs	PacBio_Cortex_Rep1	mm10_ERCC_SIRV	chr18	82554520	82585625	+	5	1916	49728	129852	ENSMUSG00000041607.17	ENSMUST00000133193.8	Mbp	Mbp-211	Known	Known	None	0.20000000298023224	None	None	None	None
m54284U_191212_053548/81594983/ccs	PacBio_Hippocampus_Rep1	mm10_ERCC_SIRV	chr11	95414104	95493012	+	11	2463	34167	89981	ENSMUSG00000057522.15	ENSMUST00000107724.8	Spop	Spop-202	Known	Known	None	0.10000000149011612	None	None	None	None
m54284U_191107_221739/127795515/ccs	PacBio_Cortex_Rep1	mm10_ERCC_SIRV	chr16	37868433	37884255	+	4	3957	45312	117430	ENSMUSG00000034158.9	ENSMUST00000078717.6	Lrrc58	Lrrc58-201	Known	Known	None	0.699999988079071	None	None	None	None
m54284U_191213_120042/7209223/ccs	PacBio_Hippocampus_Rep2	mm10_ERCC_SIRV	chr14	93707956	93710763	+	1	2808	86228	500442	ENCODEMG000086228	ENCODEMT000500442	ENCODEMG000086228	ENCODEMT000500442	Antisense	Antisense	None	1.0	None	None	None	None
m54284U_191212_053548/149684235/ccs	PacBio_Hippocampus_Rep1	mm10_ERCC_SIRV	chr9	103230269	103208879	-	17	2312	28861	75425	ENSMUSG00000032554.15	ENSMUST00000035158.15	Trf	Trf-201	Known	Known	None	0.30000001192092896	None	None	None	None
m54284U_191212_053548/155256178/ccs	PacBio_Hippocampus_Rep1	mm10_ERCC_SIRV	chr4	124861900	124855070	-	4	2625	12040	31069	ENSMUSG00000042763.9	ENSMUST00000064444.7	Maneal	Maneal-201	Known	Known	None	0.5	None	None	None	None
m54284U_191213_120042/154469313/ccs	PacBio_Hippocampus_Rep2	mm10_ERCC_SIRV	chr5	134310549	134313218	+	1	2199	86224	500417	ENCODEMG000086224	ENCODEMT000500417	ENCODEMG000086224	ENCODEMT000500417	Antisense	Antisense	None	1.0	None	None	None	None
m54284U_191213_120042/35392122/ccs	PacBio_Hippocampus_Rep2	mm10_ERCC_SIRV	chr14	93707956	93710763	+	1	2808	86228	500442	ENCODEMG000086228	ENCODEMT000500442	ENCODEMG000086228	ENCODEMT000500442	Antisense	Antisense	None	1.0	None	None	None	None
m54284U_191109_043049/165742063/ccs	PacBio_Cortex_Rep2	mm10_ERCC_SIRV	chr2	112351344	112360655	+	10	1494	5718	500448	ENSMUSG00000027130.15	ENCODEMT000500448	Slc12a6	ENCODEMT000500448	Known	ISM	Suffix	0.550000011920929	None	None	None	None
m54284U_191213_120042/114624007/ccs	PacBio_Hippocampus_Rep2	mm10_ERCC_SIRV	chr4	124856901	124854796	-	1	1830	12040	500429	ENSMUSG00000042763.9	ENCODEMT000500429	Maneal	ENCODEMT000500429	Known	Genomic	None	0.44999998807907104	None	None	None	None
m54284U_191107_221739/84803833/ccs	PacBio_Cortex_Rep1	mm10_ERCC_SIRV	chr1	180851146	180867563	+	7	2644	3157	7839	ENSMUSG00000038806.7	ENSMUST00000038091.7	Sde2	Sde2-201	Known	Known	None	0.4000000059604645	None	None	None	None
m54284U_191107_221739/117312213/ccs	PacBio_Cortex_Rep1	mm10_ERCC_SIRV	chr18	82554520	82585627	+	5	1918	49728	129852	ENSMUSG00000041607.17	ENSMUST00000133193.8	Mbp	Mbp-211	Known	Known	None	0.20000000298023224	None	None	None	None
m54284U_191109_043049/95619858/ccs	PacBio_Cortex_Rep2	mm10_ERCC_SIRV	chr5	134310550	134313218	+	1	2198	86224	500417	ENCODEMG000086224	ENCODEMT000500417	ENCODEMG000086224	ENCODEMT000500417	Antisense	Antisense	None	1.0	None	None	None	None
m54284U_191213_120042/130023585/ccs	PacBio_Hippocampus_Rep2	mm10_ERCC_SIRV	chr14	93707956	93710763	+	1	2808	86228	500442	ENCODEMG000086228	ENCODEMT000500442	ENCODEMG000086228	ENCODEMT000500442	Antisense	Antisense	None	1.0	None	None	None	None
m54284U_191109_043049/71043615/ccs	PacBio_Cortex_Rep2	mm10_ERCC_SIRV	chr7	122518094	122629003	+	11	2475	23421	500430	ENSMUSG00000052889.11	ENCODEMT000500430	Prkcb	ENCODEMT000500430	Known	ISM	Suffix	0.75	None	None	None	None
m54284U_191213_120042/162793527/ccs	PacBio_Hippocampus_Rep2	mm10_ERCC_SIRV	chr14	93707956	93710763	+	1	2808	86228	500442	ENCODEMG000086228	ENCODEMT000500442	ENCODEMG000086228	ENCODEMT000500442	Antisense	Antisense	None	1.0	None	None	None	None
m54284U_191212_053548/140052921/ccs	PacBio_Hippocampus_Rep1	mm10_ERCC_SIRV	chr16	37868433	37884255	+	4	3957	45312	117430	ENSMUSG00000034158.9	ENSMUST00000078717.6	Lrrc58	Lrrc58-201	Known	Known	None	0.699999988079071	None	None	None	None
m54284U_191212_053548/149685983/ccs	PacBio_Hippocampus_Rep1	mm10_ERCC_SIRV	chr5	134310550	134313218	+	1	2198	86224	500417	ENCODEMG000086224	ENCODEMT000500417	ENCODEMG000086224	ENCODEMT000500417	Antisense	Antisense	None	1.0	None	None	None	None
m54284U_191212_053548/149684549/ccs	PacBio_Hippocampus_Rep1	mm10_ERCC_SIRV	chr9	103230260	103208879	-	17	2303	28861	75425	ENSMUSG00000032554.15	ENSMUST00000035158.15	Trf	Trf-201	Known	Known	None	0.30000001192092896	None	None	None	None
m54284U_191109_043049/19595590/ccs	PacBio_Cortex_Rep2	mm10_ERCC_SIRV	chr14	93707959	93710763	+	1	2805	86228	500442	ENCODEMG000086228	ENCODEMT000500442	ENCODEMG000086228	ENCODEMT000500442	Antisense	Antisense	None	1.0	None	None	None	None
m54284U_191107_221739/117572383/ccs	PacBio_Cortex_Rep1	mm10_ERCC_SIRV	chr18	82554520	82585625	+	6	1994	49728	129849	ENSMUSG00000041607.17	ENSMUST00000152071.8	Mbp	Mbp-215	Known	Known	None	0.20000000298023224	None	None	None	None
m54284U_191212_053548/166922173/ccs	PacBio_Hippocampus_Rep1	mm10_ERCC_SIRV	chr5	134310550	134313216	+	1	2196	86224	500417	ENCODEMG000086224	ENCODEMT000500417	ENCODEMG000086224	ENCODEMT000500417	Antisense	Antisense	None	0.8999999761581421	None	None	None	None
m54284U_191212_053548/90310913/ccs	PacBio_Hippocampus_Rep1	mm10_ERCC_SIRV	chr11	95414104	95493401	+	10	3052	34167	89983	ENSMUSG00000057522.15	ENSMUST00000107722.7	Spop	Spop-201	Known	Known	None	0.05000000074505806	None	None	None	None
m54284U_191107_221739/86704193/ccs	PacBio_Cortex_Rep1	mm10_ERCC_SIRV	chr1	180851146	180868109	+	7	3190	3157	7839	ENSMUSG00000038806.7	ENSMUST00000038091.7	Sde2	Sde2-201	Known	Known	None	0.15000000596046448	None	None	None	None
m54284U_191212_053548/31851267/ccs	PacBio_Hippocampus_Rep1	mm10_ERCC_SIRV	chr14	93707959	93710763	+	1	2805	86228	500442	ENCODEMG000086228	ENCODEMT000500442	ENCODEMG000086228	ENCODEMT000500442	Antisense	Antisense	None	1.0	None	None	None	None
m54284U_191212_053548/25821835/ccs	PacBio_Hippocampus_Rep1	mm10_ERCC_SIRV	chr5	134310551	134313218	+	1	2197	86224	500417	ENCODEMG000086224	ENCODEMT000500417	ENCODEMG000086224	ENCODEMT000500417	Antisense	Antisense	None	1.0	None	None	None	None
m54284U_191213_120042/119866454/ccs	PacBio_Hippocampus_Rep2	mm10_ERCC_SIRV	chr4	124861905	124855072	-	4	2622	12040	31069	ENSMUSG00000042763.9	ENSMUST00000064444.7	Maneal	Maneal-201	Known	Known	None	0.44999998807907104	None	None	None	None
m54284U_191212_053548/30999386/ccs	PacBio_Hippocampus_Rep1	mm10_ERCC_SIRV	chr5	134310551	134313218	+	1	2197	86224	500417	ENCODEMG000086224	ENCODEMT000500417	ENCODEMG000086224	ENCODEMT000500417	Antisense	Antisense	None	1.0	None	None	None	None
m54284U_191212_053548/142017954/ccs	PacBio_Hippocampus_Rep1	mm10_ERCC_SIRV	chr2	112352443	112363159	+	9	3944	5718	500450	ENSMUSG00000027130.15	ENCODEMT000500450	Slc12a6	ENCODEMT000500450	Known	ISM	Suffix	0.20000000298023224	None	None	None	None
m54284U_191213_120042/162333059/ccs	PacBio_Hippocampus_Rep2	mm10_ERCC_SIRV	chr16	37868433	37884255	+	4	3957	45312	117430	ENSMUSG00000034158.9	ENSMUST00000078717.6	Lrrc58	Lrrc58-201	Known	Known	None	0.699999988079071	None	None	None	None
m54284U_191212_053548/107807502/ccs	PacBio_Hippocampus_Rep1	mm10_ERCC_SIRV	chr14	93707959	93710763	+	1	2805	86228	500442	ENCODEMG000086228	ENCODEMT000500442	ENCODEMG000086228	ENCODEMT000500442	Antisense	Antisense	None	1.0	None	None	None	None
m54284U_191107_221739/117966513/ccs	PacBio_Cortex_Rep1	mm10_ERCC_SIRV	chr18	82554520	82585635	+	5	1926	49728	129852	ENSMUSG00000041607.17	ENSMUST00000133193.8	Mbp	Mbp-211	Known	Known	None	0.10000000149011612	None	None	None	None
m54284U_191212_053548/149752476/ccs	PacBio_Hippocampus_Rep1	mm10_ERCC_SIRV	chr9	103230246	103208879	-	17	2289	28861	75425	ENSMUSG00000032554.15	ENSMUST00000035158.15	Trf	Trf-201	Known	Known	None	0.30000001192092896	None	None	None	None
m54284U_191212_053548/62128302/ccs	PacBio_Hippocampus_Rep1	mm10_ERCC_SIRV	chr5	134310551	134313218	+	1	2197	86224	500417	ENCODEMG000086224	ENCODEMT000500417	ENCODEMG000086224	ENCODEMT000500417	Antisense	Antisense	None	1.0	None	None	None	None
m54284U_191213_120042/139529003/ccs	PacBio_Hippocampus_Rep2	mm10_ERCC_SIRV	chr4	124856901	124854796	-	1	1830	12040	500429	ENSMUSG00000042763.9	ENCODEMT000500429	Maneal	ENCODEMT000500429	Known	Genomic	None	0.44999998807907104	None	None	None	None
m54284U_191212_053548/148439922/ccs	PacBio_Hippocampus_Rep1	mm10_ERCC_SIRV	chr7	122518098	122629003	+	11	2471	23421	500430	ENSMUSG00000052889.11	ENCODEMT000500430	Prkcb	ENCODEMT000500430	Known	ISM	Suffix	0.75	None	None	None	None
m54284U_191213_120042/15533725/ccs	PacBio_Hippocampus_Rep2	mm10_ERCC_SIRV	chr14	93707960	93710763	+	1	2804	86228	500442	ENCODEMG000086228	ENCODEMT000500442	ENCODEMG000086228	ENCODEMT000500442	Antisense	Antisense	None	1.0	None	None	None	None
m54284U_191212_053548/95552565/ccs	PacBio_Hippocampus_Rep1	mm10_ERCC_SIRV	chr5	134310551	134313218	+	1	2197	86224	500417	ENCODEMG000086224	ENCODEMT000500417	ENCODEMG000086224	ENCODEMT000500417	Antisense	Antisense	None	1.0	None	None	None	None
m54284U_191212_053548/49743489/ccs	PacBio_Hippocampus_Rep1	mm10_ERCC_SIRV	chr4	124856508	124854797	-	1	1436	12040	500429	ENSMUSG00000042763.9	ENCODEMT000500429	Maneal	ENCODEMT000500429	Known	Genomic	None	0.44999998807907104	None	None	None	None
m54284U_191107_221739/117966669/ccs	PacBio_Cortex_Rep1	mm10_ERCC_SIRV	chr18	82554520	82585637	+	5	1928	49728	129852	ENSMUSG00000041607.17	ENSMUST00000133193.8	Mbp	Mbp-211	Known	Known	None	0.10000000149011612	None	None	None	None
m54284U_191109_043049/5572227/ccs	PacBio_Cortex_Rep2	mm10_ERCC_SIRV	chr1	180851146	180868105	+	7	3186	3157	7839	ENSMUSG00000038806.7	ENSMUST00000038091.7	Sde2	Sde2-201	Known	Known	None	0.25	None	None	None	None
m54284U_191109_043049/155255774/ccs	PacBio_Cortex_Rep2	mm10_ERCC_SIRV	chr14	93707961	93710763	+	1	2803	86228	500442	ENCODEMG000086228	ENCODEMT000500442	ENCODEMG000086228	ENCODEMT000500442	Antisense	Antisense	None	1.0	None	None	None	None
m54284U_191212_053548/93914899/ccs	PacBio_Hippocampus_Rep1	mm10_ERCC_SIRV	chr11	95414104	95493022	+	10	2673	34167	89983	ENSMUSG00000057522.15	ENSMUST00000107722.7	Spop	Spop-201	Known	Known	None	0.05000000074505806	None	None	None	None
m54284U_191212_053548/102040047/ccs	PacBio_Hippocampus_Rep1	mm10_ERCC_SIRV	chr5	134310551	134313218	+	1	2197	86224	500417	ENCODEMG000086224	ENCODEMT000500417	ENCODEMG000086224	ENCODEMT000500417	Antisense	Antisense	None	1.0	None	None	None	None
m54284U_191213_120042/180159827/ccs	PacBio_Hippocampus_Rep2	mm10_ERCC_SIRV	chr16	37868433	37884255	+	4	3957	45312	117430	ENSMUSG00000034158.9	ENSMUST00000078717.6	Lrrc58	Lrrc58-201	Known	Known	None	0.699999988079071	None	None	None	None
m54284U_191212_053548/42664323/ccs	PacBio_Hippocampus_Rep1	mm10_ERCC_SIRV	chr14	93707965	93710763	+	1	2799	86228	500442	ENCODEMG000086228	ENCODEMT000500442	ENCODEMG000086228	ENCODEMT000500442	Antisense	Antisense	None	1.0	None	None	None	None
m54284U_191212_053548/149881789/ccs	PacBio_Hippocampus_Rep1	mm10_ERCC_SIRV	chr9	103230262	103208879	-	17	2305	28861	75425	ENSMUSG00000032554.15	ENSMUST00000035158.15	Trf	Trf-201	Known	Known	None	0.30000001192092896	None	None	None	None
m54284U_191212_053548/152633433/ccs	PacBio_Hippocampus_Rep1	mm10_ERCC_SIRV	chr5	134310551	134313218	+	1	2197	86224	500417	ENCODEMG000086224	ENCODEMT000500417	ENCODEMG000086224	ENCODEMT000500417	Antisense	Antisense	None	1.0	None	None	None	None
m54284U_191107_221739/118686933/ccs	PacBio_Cortex_Rep1	mm10_ERCC_SIRV	chr18	82554520	82585627	+	5	1918	49728	129852	ENSMUSG00000041607.17	ENSMUST00000133193.8	Mbp	Mbp-211	Known	Known	None	0.20000000298023224	None	None	None	None
m54284U_191212_053548/33426071/ccs	PacBio_Hippocampus_Rep1	mm10_ERCC_SIRV	chr14	93708305	93710763	+	1	2459	86228	500442	ENCODEMG000086228	ENCODEMT000500442	ENCODEMG000086228	ENCODEMT000500442	Antisense	Antisense	None	1.0	None	None	None	None
m54284U_191212_053548/152634032/ccs	PacBio_Hippocampus_Rep1	mm10_ERCC_SIRV	chr5	134310551	134313218	+	1	2197	86224	500417	ENCODEMG000086224	ENCODEMT000500417	ENCODEMG000086224	ENCODEMT000500417	Antisense	Antisense	None	1.0	None	None	None	None
m54284U_191212_053548/74843710/ccs	PacBio_Hippocampus_Rep1	mm10_ERCC_SIRV	chr14	93708927	93710763	+	1	1837	86228	500442	ENCODEMG000086228	ENCODEMT000500442	ENCODEMG000086228	ENCODEMT000500442	Antisense	Antisense	None	1.0	None	None	None	None
m54284U_191107_221739/98501365/ccs	PacBio_Cortex_Rep1	mm10_ERCC_SIRV	chr7	122518110	122628653	+	11	2109	23421	500430	ENSMUSG00000052889.11	ENCODEMT000500430	Prkcb	ENCODEMT000500430	Known	ISM	Suffix	0.8999999761581421	None	None	None	None
m54284U_191109_043049/20056593/ccs	PacBio_Cortex_Rep2	mm10_ERCC_SIRV	chr1	180851146	180868107	+	7	3188	3157	7839	ENSMUSG00000038806.7	ENSMUST00000038091.7	Sde2	Sde2-201	Known	Known	None	0.25	None	None	None	None
m54284U_191212_053548/162007533/ccs	PacBio_Hippocampus_Rep1	mm10_ERCC_SIRV	chr5	134310551	134313218	+	1	2197	86224	500417	ENCODEMG000086224	ENCODEMT000500417	ENCODEMG000086224	ENCODEMT000500417	Antisense	Antisense	None	1.0	None	None	None	None
m54284U_191107_221739/17367375/ccs	PacBio_Cortex_Rep1	mm10_ERCC_SIRV	chr4	124861914	124855076	-	4	2633	12040	31069	ENSMUSG00000042763.9	ENSMUST00000064444.7	Maneal	Maneal-201	Known	Known	None	0.44999998807907104	None	None	None	None
m54284U_191212_053548/152961883/ccs	PacBio_Hippocampus_Rep1	mm10_ERCC_SIRV	chr2	112352527	112363156	+	9	3943	5718	500450	ENSMUSG00000027130.15	ENCODEMT000500450	Slc12a6	ENCODEMT000500450	Known	ISM	Suffix	0.20000000298023224	None	None	None	None
m54284U_191107_221739/119931247/ccs	PacBio_Cortex_Rep1	mm10_ERCC_SIRV	chr18	82554520	82585631	+	5	1922	49728	129852	ENSMUSG00000041607.17	ENSMUST00000133193.8	Mbp	Mbp-211	Known	Known	None	0.15000000596046448	None	None	None	None
m54284U_191212_053548/149883099/ccs	PacBio_Hippocampus_Rep1	mm10_ERCC_SIRV	chr9	103230269	103208879	-	17	2312	28861	75425	ENSMUSG00000032554.15	ENSMUST00000035158.15	Trf	Trf-201	Known	Known	None	0.30000001192092896	None	None	None	None
m54284U_191107_221739/47514488/ccs	PacBio_Cortex_Rep1	mm10_ERCC_SIRV	chr16	37868470	37884252	+	2	3548	45312	500288	ENSMUSG00000034158.9	ENCODEMT000500288	Lrrc58	ENCODEMT000500288	Known	NIC	None	0.6499999761581421	None	None	None	None
m54284U_191212_053548/96600902/ccs	PacBio_Hippocampus_Rep1	mm10_ERCC_SIRV	chr14	93708959	93710757	+	1	1799	86228	500442	ENCODEMG000086228	ENCODEMT000500442	ENCODEMG000086228	ENCODEMT000500442	Antisense	Antisense	None	0.800000011920929	None	None	None	None
m54284U_191212_053548/163971619/ccs	PacBio_Hippocampus_Rep1	mm10_ERCC_SIRV	chr5	134310551	134313218	+	1	2197	86224	500417	ENCODEMG000086224	ENCODEMT000500417	ENCODEMG000086224	ENCODEMT000500417	Antisense	Antisense	None	1.0	None	None	None	None
m54284U_191213_120042/145228007/ccs	PacBio_Hippocampus_Rep2	mm10_ERCC_SIRV	chr4	124856903	124854809	-	1	1819	12040	500429	ENSMUSG00000042763.9	ENCODEMT000500429	Maneal	ENCODEMT000500429	Known	Genomic	None	0.4000000059604645	None	None	None	None
m54284U_191213_120042/52693541/ccs	PacBio_Hippocampus_Rep2	mm10_ERCC_SIRV	chr14	93708959	93710763	+	1	1805	86228	500442	ENCODEMG000086228	ENCODEMT000500442	ENCODEMG000086228	ENCODEMT000500442	Antisense	Antisense	None	1.0	None	None	None	None
m54284U_191212_053548/100730420/ccs	PacBio_Hippocampus_Rep1	mm10_ERCC_SIRV	chr11	95414104	95492742	+	11	2193	34167	89981	ENSMUSG00000057522.15	ENSMUST00000107724.8	Spop	Spop-202	Known	Known	None	0.6499999761581421	None	None	None	None
m54284U_191107_221739/120391735/ccs	PacBio_Cortex_Rep1	mm10_ERCC_SIRV	chr18	82554520	82585626	+	6	2040	49728	129850	ENSMUSG00000041607.17	ENSMUST00000142850.8	Mbp	Mbp-212	Known	Known	None	0.20000000298023224	None	None	None	None
m54284U_191213_120042/27460000/ccs	PacBio_Hippocampus_Rep2	mm10_ERCC_SIRV	chr5	134310551	134313218	+	1	2197	86224	500417	ENCODEMG000086224	ENCODEMT000500417	ENCODEMG000086224	ENCODEMT000500417	Antisense	Antisense	None	1.0	None	None	None	None
m54284U_191107_221739/140641610/ccs	PacBio_Cortex_Rep1	mm10_ERCC_SIRV	chr14	93709131	93710763	+	1	1633	86228	500442	ENCODEMG000086228	ENCODEMT000500442	ENCODEMG000086228	ENCODEMT000500442	Antisense	Antisense	None	1.0	None	None	None	None
m54284U_191107_221739/107218698/ccs	PacBio_Cortex_Rep1	mm10_ERCC_SIRV	chr16	37868434	37884254	+	4	3955	45312	117430	ENSMUSG00000034158.9	ENSMUST00000078717.6	Lrrc58	Lrrc58-201	Known	Known	None	0.6499999761581421	None	None	None	None
m54284U_191109_043049/43188403/ccs	PacBio_Cortex_Rep2	mm10_ERCC_SIRV	chr1	180851146	180867562	+	7	2643	3157	7839	ENSMUSG00000038806.7	ENSMUST00000038091.7	Sde2	Sde2-201	Known	Known	None	0.44999998807907104	None	None	None	None
m54284U_191213_120042/142148222/ccs	PacBio_Hippocampus_Rep2	mm10_ERCC_SIRV	chr5	134310551	134313218	+	1	2197	86224	500417	ENCODEMG000086224	ENCODEMT000500417	ENCODEMG000086224	ENCODEMT000500417	Antisense	Antisense	None	1.0	None	None	None	None
m54284U_191213_120042/111741601/ccs	PacBio_Hippocampus_Rep2	mm10_ERCC_SIRV	chr14	93709192	93710763	+	1	1572	86228	500442	ENCODEMG000086228	ENCODEMT000500442	ENCODEMG000086228	ENCODEMT000500442	Antisense	Antisense	None	1.0	None	None	None	None
m54284U_191212_053548/149947280/ccs	PacBio_Hippocampus_Rep1	mm10_ERCC_SIRV	chr9	103230269	103208879	-	17	2312	28861	75425	ENSMUSG00000032554.15	ENSMUST00000035158.15	Trf	Trf-201	Known	Known	None	0.30000001192092896	None	None	None	None
m54284U_191107_221739/23921426/ccs	PacBio_Cortex_Rep1	mm10_ERCC_SIRV	chr7	122518126	122628653	+	11	2093	23421	500430	ENSMUSG00000052889.11	ENCODEMT000500430	Prkcb	ENCODEMT000500430	Known	ISM	Suffix	0.8999999761581421	None	None	None	None
m54284U_191107_221739/121963114/ccs	PacBio_Cortex_Rep1	mm10_ERCC_SIRV	chr18	82554520	82585626	+	5	1917	49728	129852	ENSMUSG00000041607.17	ENSMUST00000133193.8	Mbp	Mbp-211	Known	Known	None	0.20000000298023224	None	None	None	None
m54284U_191109_043049/135397968/ccs	PacBio_Cortex_Rep2	mm10_ERCC_SIRV	chr2	112352542	112363156	+	9	3928	5718	500450	ENSMUSG00000027130.15	ENCODEMT000500450	Slc12a6	ENCODEMT000500450	Known	ISM	Suffix	0.20000000298023224	None	None	None	None
m54284U_191109_043049/94306857/ccs	PacBio_Cortex_Rep2	mm10_ERCC_SIRV	chr14	93709226	93710763	+	1	1538	86228	500442	ENCODEMG000086228	ENCODEMT000500442	ENCODEMG000086228	ENCODEMT000500442	Antisense	Antisense	None	1.0	None	None	None	None
m54284U_191213_120042/173736819/ccs	PacBio_Hippocampus_Rep2	mm10_ERCC_SIRV	chr5	134310551	134312548	+	1	1527	86224	500417	ENCODEMG000086224	ENCODEMT000500417	ENCODEMG000086224	ENCODEMT000500417	Antisense	Antisense	None	0.949999988079071	None	None	None	None
m54284U_191107_221739/112919575/ccs	PacBio_Cortex_Rep1	mm10_ERCC_SIRV	chr16	37868434	37884252	+	4	3953	45312	117430	ENSMUSG00000034158.9	ENSMUST00000078717.6	Lrrc58	Lrrc58-201	Known	Known	None	0.699999988079071	None	None	None	None
m54284U_191107_221739/19532333/ccs	PacBio_Cortex_Rep1	mm10_ERCC_SIRV	chr4	124861974	124855092	-	4	2677	12040	31069	ENSMUSG00000042763.9	ENSMUST00000064444.7	Maneal	Maneal-201	Known	Known	None	0.5	None	None	None	None
m54284U_191212_053548/2228734/ccs	PacBio_Hippocampus_Rep1	mm10_ERCC_SIRV	chr14	93709226	93710763	+	1	1538	86228	500442	ENCODEMG000086228	ENCODEMT000500442	ENCODEMG000086228	ENCODEMT000500442	Antisense	Antisense	None	1.0	None	None	None	None
m54284U_191107_221739/122356941/ccs	PacBio_Cortex_Rep1	mm10_ERCC_SIRV	chr18	82554520	82585631	+	6	2045	49728	129850	ENSMUSG00000041607.17	ENSMUST00000142850.8	Mbp	Mbp-212	Known	Known	None	0.15000000596046448	None	None	None	None
m54284U_191212_053548/43909616/ccs	PacBio_Hippocampus_Rep1	mm10_ERCC_SIRV	chr5	134310552	134313218	+	1	2196	86224	500417	ENCODEMG000086224	ENCODEMT000500417	ENCODEMG000086224	ENCODEMT000500417	Antisense	Antisense	None	1.0	None	None	None	None
m54284U_191109_043049/65996104/ccs	PacBio_Cortex_Rep2	mm10_ERCC_SIRV	chr1	180851146	180868106	+	7	3187	3157	7839	ENSMUSG00000038806.7	ENSMUST00000038091.7	Sde2	Sde2-201	Known	Known	None	0.25	None	None	None	None
m54284U_191109_043049/157157480/ccs	PacBio_Cortex_Rep2	mm10_ERCC_SIRV	chr4	124857136	124854960	-	1	1901	12040	500429	ENSMUSG00000042763.9	ENCODEMT000500429	Maneal	ENCODEMT000500429	Known	Genomic	None	0.550000011920929	None	None	None	None
m54284U_191213_120042/79234326/ccs	PacBio_Hippocampus_Rep2	mm10_ERCC_SIRV	chr14	93709226	93710763	+	1	1538	86228	500442	ENCODEMG000086228	ENCODEMT000500442	ENCODEMG000086228	ENCODEMT000500442	Antisense	Antisense	None	1.0	None	None	None	None
m54284U_191212_053548/149948142/ccs	PacBio_Hippocampus_Rep1	mm10_ERCC_SIRV	chr9	103230269	103208879	-	17	2312	28861	75425	ENSMUSG00000032554.15	ENSMUST00000035158.15	Trf	Trf-201	Known	Known	None	0.30000001192092896	None	None	None	None
m54284U_191109_043049/16451989/ccs	PacBio_Cortex_Rep2	mm10_ERCC_SIRV	chr16	37868434	37884255	+	4	3956	45312	117430	ENSMUSG00000034158.9	ENSMUST00000078717.6	Lrrc58	Lrrc58-201	Known	Known	None	0.699999988079071	None	None	None	None
m54284U_191212_053548/106037737/ccs	PacBio_Hippocampus_Rep1	mm10_ERCC_SIRV	chr11	95414104	95493014	+	11	2465	34167	89981	ENSMUSG00000057522.15	ENSMUST00000107724.8	Spop	Spop-202	Known	Known	None	0.05000000074505806	None	None	None	None
m54284U_191212_053548/163710757/ccs	PacBio_Hippocampus_Rep1	mm10_ERCC_SIRV	chr5	134310552	134313218	+	1	2196	86224	500417	ENCODEMG000086224	ENCODEMT000500417	ENCODEMG000086224	ENCODEMT000500417	Antisense	Antisense	None	1.0	None	None	None	None
m54284U_191213_120042/87229208/ccs	PacBio_Hippocampus_Rep2	mm10_ERCC_SIRV	chr14	93709226	93710763	+	1	1538	86228	500442	ENCODEMG000086228	ENCODEMT000500442	ENCODEMG000086228	ENCODEMT000500442	Antisense	Antisense	None	1.0	None	None	None	None
m54284U_191107_221739/122421702/ccs	PacBio_Cortex_Rep1	mm10_ERCC_SIRV	chr18	82554520	82585631	+	5	1922	49728	129852	ENSMUSG00000041607.17	ENSMUST00000133193.8	Mbp	Mbp-211	Known	Known	None	0.15000000596046448	None	None	None	None
m54284U_191109_043049/44436192/ccs	PacBio_Cortex_Rep2	mm10_ERCC_SIRV	chr7	122518126	122628653	+	11	2093	23421	500430	ENSMUSG00000052889.11	ENCODEMT000500430	Prkcb	ENCODEMT000500430	Known	ISM	Suffix	0.8999999761581421	None	None	None	None
m54284U_191109_043049/177014110/ccs	PacBio_Cortex_Rep2	mm10_ERCC_SIRV	chr2	112352542	112363154	+	9	3926	5718	500450	ENSMUSG00000027130.15	ENCODEMT000500450	Slc12a6	ENCODEMT000500450	Known	ISM	Suffix	0.20000000298023224	None	None	None	None
m54284U_191213_120042/118032272/ccs	PacBio_Hippocampus_Rep2	mm10_ERCC_SIRV	chr5	134310552	134313218	+	1	2196	86224	500417	ENCODEMG000086224	ENCODEMT000500417	ENCODEMG000086224	ENCODEMT000500417	Antisense	Antisense	None	1.0	None	None	None	None
m54284U_191212_053548/177734247/ccs	PacBio_Hippocampus_Rep1	mm10_ERCC_SIRV	chr14	93709228	93710763	+	1	1536	86228	500442	ENCODEMG000086228	ENCODEMT000500442	ENCODEMG000086228	ENCODEMT000500442	Antisense	Antisense	None	1.0	None	None	None	None
m54284U_191109_043049/47319152/ccs	PacBio_Cortex_Rep2	mm10_ERCC_SIRV	chr16	37868434	37884255	+	4	3956	45312	117430	ENSMUSG00000034158.9	ENSMUST00000078717.6	Lrrc58	Lrrc58-201	Known	Known	None	0.699999988079071	None	None	None	None
m54284U_191213_120042/2033326/ccs	PacBio_Hippocampus_Rep2	mm10_ERCC_SIRV	chr14	93709252	93710763	+	1	1512	86228	500442	ENCODEMG000086228	ENCODEMT000500442	ENCODEMG000086228	ENCODEMT000500442	Antisense	Antisense	None	1.0	None	None	None	None
m54284U_191107_221739/122881188/ccs	PacBio_Cortex_Rep1	mm10_ERCC_SIRV	chr18	82554520	82585634	+	5	1925	49728	129852	ENSMUSG00000041607.17	ENSMUST00000133193.8	Mbp	Mbp-211	Known	Known	None	0.10000000149011612	None	None	None	None
m54284U_191212_053548/30411030/ccs	PacBio_Hippocampus_Rep1	mm10_ERCC_SIRV	chr5	134310553	134312548	+	1	1525	86224	500417	ENCODEMG000086224	ENCODEMT000500417	ENCODEMG000086224	ENCODEMT000500417	Antisense	Antisense	None	0.949999988079071	None	None	None	None
m54284U_191212_053548/150013153/ccs	PacBio_Hippocampus_Rep1	mm10_ERCC_SIRV	chr9	103230269	103208879	-	17	2312	28861	75425	ENSMUSG00000032554.15	ENSMUST00000035158.15	Trf	Trf-201	Known	Known	None	0.30000001192092896	None	None	None	None
m54284U_191109_043049/150734600/ccs	PacBio_Cortex_Rep2	mm10_ERCC_SIRV	chr1	180851146	180868107	+	7	3188	3157	7839	ENSMUSG00000038806.7	ENSMUST00000038091.7	Sde2	Sde2-201	Known	Known	None	0.25	None	None	None	None
m54284U_191213_120042/89719750/ccs	PacBio_Hippocampus_Rep2	mm10_ERCC_SIRV	chr4	124861912	124855238	-	4	2469	12040	31069	ENSMUSG00000042763.9	ENSMUST00000064444.7	Maneal	Maneal-201	Known	Known	None	0.5	None	None	None	None
m54284U_191212_053548/52167808/ccs	PacBio_Hippocampus_Rep1	mm10_ERCC_SIRV	chr5	134310553	134313218	+	1	2195	86224	500417	ENCODEMG000086224	ENCODEMT000500417	ENCODEMG000086224	ENCODEMT000500417	Antisense	Antisense	None	1.0	None	None	None	None
m54284U_191109_043049/144901048/ccs	PacBio_Cortex_Rep2	mm10_ERCC_SIRV	chr16	37868434	37884253	+	4	3954	45312	117430	ENSMUSG00000034158.9	ENSMUST00000078717.6	Lrrc58	Lrrc58-201	Known	Known	None	0.6499999761581421	None	None	None	None
m54284U_191212_053548/106956438/ccs	PacBio_Hippocampus_Rep1	mm10_ERCC_SIRV	chr11	95414104	95493012	+	10	2663	34167	89983	ENSMUSG00000057522.15	ENSMUST00000107722.7	Spop	Spop-201	Known	Known	None	0.10000000149011612	None	None	None	None
m54284U_191107_221739/123078673/ccs	PacBio_Cortex_Rep1	mm10_ERCC_SIRV	chr18	82554520	82585607	+	5	1898	49728	129852	ENSMUSG00000041607.17	ENSMUST00000133193.8	Mbp	Mbp-211	Known	Known	None	0.6000000238418579	None	None	None	None
m54284U_191212_053548/135268421/ccs	PacBio_Hippocampus_Rep1	mm10_ERCC_SIRV	chr2	112352543	112363152	+	9	3923	5718	500450	ENSMUSG00000027130.15	ENCODEMT000500450	Slc12a6	ENCODEMT000500450	Known	ISM	Suffix	0.25	None	None	None	None
m54284U_191212_053548/91490394/ccs	PacBio_Hippocampus_Rep1	mm10_ERCC_SIRV	chr5	134310553	134313218	+	1	2195	86224	500417	ENCODEMG000086224	ENCODEMT000500417	ENCODEMG000086224	ENCODEMT000500417	Antisense	Antisense	None	1.0	None	None	None	None
m54284U_191109_043049/72549230/ccs	PacBio_Cortex_Rep2	mm10_ERCC_SIRV	chr7	122518126	122629003	+	11	2443	23421	500430	ENSMUSG00000052889.11	ENCODEMT000500430	Prkcb	ENCODEMT000500430	Known	ISM	Suffix	0.75	None	None	None	None
m54284U_191212_053548/66585293/ccs	PacBio_Hippocampus_Rep1	mm10_ERCC_SIRV	chr14	93718161	93713141	-	1	5021	42326	500451	ENSMUSG00000055421.8	ENCODEMT000500451	Pcdh9	ENCODEMT000500451	Known	Genomic	None	0.800000011920929	None	None	None	None
m54284U_191212_053548/150013680/ccs	PacBio_Hippocampus_Rep1	mm10_ERCC_SIRV	chr9	103230304	103208879	-	17	2347	28861	75425	ENSMUSG00000032554.15	ENSMUST00000035158.15	Trf	Trf-201	Known	Known	None	0.30000001192092896	None	None	None	None
m54284U_191212_053548/788110/ccs	PacBio_Hippocampus_Rep1	mm10_ERCC_SIRV	chr1	180851146	180867371	+	7	2452	3157	7839	ENSMUSG00000038806.7	ENSMUST00000038091.7	Sde2	Sde2-201	Known	Known	None	0.20000000298023224	None	None	None	None
m54284U_191212_053548/38209883/ccs	PacBio_Hippocampus_Rep1	mm10_ERCC_SIRV	chr16	37868434	37884256	+	4	3957	45312	117430	ENSMUSG00000034158.9	ENSMUST00000078717.6	Lrrc58	Lrrc58-201	Known	Known	None	0.6499999761581421	None	None	None	None
m54284U_191212_053548/163842423/ccs	PacBio_Hippocampus_Rep1	mm10_ERCC_SIRV	chr5	134310553	134312548	+	1	1525	86224	500417	ENCODEMG000086224	ENCODEMT000500417	ENCODEMG000086224	ENCODEMT000500417	Antisense	Antisense	None	0.949999988079071	None	None	None	None
m54284U_191213_120042/150537085/ccs	PacBio_Hippocampus_Rep2	mm10_ERCC_SIRV	chr4	124860424	124855238	-	3	2140	12040	500452	ENSMUSG00000042763.9	ENCODEMT000500452	Maneal	ENCODEMT000500452	Known	ISM	Suffix	0.5	None	None	None	None
m54284U_191107_221739/123339835/ccs	PacBio_Cortex_Rep1	mm10_ERCC_SIRV	chr18	82554520	82585626	+	5	1917	49728	129852	ENSMUSG00000041607.17	ENSMUST00000133193.8	Mbp	Mbp-211	Known	Known	None	0.20000000298023224	None	None	None	None
m54284U_191212_053548/98241162/ccs	PacBio_Hippocampus_Rep1	mm10_ERCC_SIRV	chr14	93715100	93713141	-	1	1960	42326	500451	ENSMUSG00000055421.8	ENCODEMT000500451	Pcdh9	ENCODEMT000500451	Known	Genomic	None	0.800000011920929	None	None	None	None
m54284U_191212_053548/165217938/ccs	PacBio_Hippocampus_Rep1	mm10_ERCC_SIRV	chr5	134310553	134313218	+	1	2195	86224	500417	ENCODEMG000086224	ENCODEMT000500417	ENCODEMG000086224	ENCODEMT000500417	Antisense	Antisense	None	1.0	None	None	None	None
m54284U_191212_053548/150077828/ccs	PacBio_Hippocampus_Rep1	mm10_ERCC_SIRV	chr9	103230269	103208879	-	17	2312	28861	75425	ENSMUSG00000032554.15	ENSMUST00000035158.15	Trf	Trf-201	Known	Known	None	0.30000001192092896	None	None	None	None
m54284U_191213_120042/89851911/ccs	PacBio_Hippocampus_Rep2	mm10_ERCC_SIRV	chr16	37868434	37884252	+	4	3953	45312	117430	ENSMUSG00000034158.9	ENSMUST00000078717.6	Lrrc58	Lrrc58-201	Known	Known	None	0.699999988079071	None	None	None	None
m54284U_191212_053548/107544964/ccs	PacBio_Hippocampus_Rep1	mm10_ERCC_SIRV	chr11	95414104	95493013	+	10	2664	34167	89983	ENSMUSG00000057522.15	ENSMUST00000107722.7	Spop	Spop-201	Known	Known	None	0.10000000149011612	None	None	None	None
m54284U_191212_053548/7145986/ccs	PacBio_Hippocampus_Rep1	mm10_ERCC_SIRV	chr2	112352544	112363151	+	9	3921	5718	500450	ENSMUSG00000027130.15	ENCODEMT000500450	Slc12a6	ENCODEMT000500450	Known	ISM	Suffix	0.25	None	None	None	None
m54284U_191107_221739/123668471/ccs	PacBio_Cortex_Rep1	mm10_ERCC_SIRV	chr18	82554520	82585627	+	5	1918	49728	129852	ENSMUSG00000041607.17	ENSMUST00000133193.8	Mbp	Mbp-211	Known	Known	None	0.20000000298023224	None	None	None	None
m54284U_191213_120042/42271739/ccs	PacBio_Hippocampus_Rep2	mm10_ERCC_SIRV	chr5	134310553	134313218	+	1	2195	86224	500417	ENCODEMG000086224	ENCODEMT000500417	ENCODEMG000086224	ENCODEMT000500417	Antisense	Antisense	None	1.0	None	None	None	None
m54284U_191212_053548/3933540/ccs	PacBio_Hippocampus_Rep1	mm10_ERCC_SIRV	chr1	180851146	180868111	+	7	3192	3157	7839	ENSMUSG00000038806.7	ENSMUST00000038091.7	Sde2	Sde2-201	Known	Known	None	0.15000000596046448	None	None	None	None
m54284U_191109_043049/74973649/ccs	PacBio_Cortex_Rep2	mm10_ERCC_SIRV	chr7	122518126	122634402	+	11	1753	23421	500438	ENSMUSG00000052889.11	ENCODEMT000500438	Prkcb	ENCODEMT000500438	Known	ISM	Suffix	0.10000000149011612	None	None	None	None
m54284U_191212_053548/16188473/ccs	PacBio_Hippocampus_Rep1	mm10_ERCC_SIRV	chr14	93713882	93716070	+	1	2189	86229	500453	ENCODEMG000086229	ENCODEMT000500453	ENCODEMG000086229	ENCODEMT000500453	Antisense	Antisense	None	0.550000011920929	None	None	None	None
m54284U_191213_120042/47776349/ccs	PacBio_Hippocampus_Rep2	mm10_ERCC_SIRV	chr5	134310553	134313218	+	1	2195	86224	500417	ENCODEMG000086224	ENCODEMT000500417	ENCODEMG000086224	ENCODEMT000500417	Antisense	Antisense	None	1.0	None	None	None	None
m54284U_191213_120042/163579992/ccs	PacBio_Hippocampus_Rep2	mm10_ERCC_SIRV	chr16	37868434	37884252	+	4	3953	45312	117430	ENSMUSG00000034158.9	ENSMUST00000078717.6	Lrrc58	Lrrc58-201	Known	Known	None	0.699999988079071	None	None	None	None
m54284U_191107_221739/5375717/ccs	PacBio_Cortex_Rep1	mm10_ERCC_SIRV	chr4	124861934	124855239	-	4	2490	12040	31069	ENSMUSG00000042763.9	ENSMUST00000064444.7	Maneal	Maneal-201	Known	Known	None	0.44999998807907104	None	None	None	None
m54284U_191107_221739/124191173/ccs	PacBio_Cortex_Rep1	mm10_ERCC_SIRV	chr18	82554520	82585627	+	5	1918	49728	129852	ENSMUSG00000041607.17	ENSMUST00000133193.8	Mbp	Mbp-211	Known	Known	None	0.20000000298023224	None	None	None	None
m54284U_191212_053548/150144098/ccs	PacBio_Hippocampus_Rep1	mm10_ERCC_SIRV	chr9	103230270	103208879	-	17	2313	28861	75425	ENSMUSG00000032554.15	ENSMUST00000035158.15	Trf	Trf-201	Known	Known	None	0.30000001192092896	None	None	None	None
m54284U_191109_043049/100663393/ccs	PacBio_Cortex_Rep2	mm10_ERCC_SIRV	chr5	134310554	134313218	+	1	2188	86224	500417	ENCODEMG000086224	ENCODEMT000500417	ENCODEMG000086224	ENCODEMT000500417	Antisense	Antisense	None	1.0	None	None	None	None
m54284U_191107_221739/124193225/ccs	PacBio_Cortex_Rep1	mm10_ERCC_SIRV	chr18	82554520	82585627	+	2	1152	49728	500454	ENSMUSG00000041607.17	ENCODEMT000500454	Mbp	ENCODEMT000500454	Known	NNC	None	0.20000000298023224	None	None	None	None
m54284U_191107_221739/77203462/ccs	PacBio_Cortex_Rep1	mm10_ERCC_SIRV	chr2	112352558	112363155	+	9	3911	5718	500450	ENSMUSG00000027130.15	ENCODEMT000500450	Slc12a6	ENCODEMT000500450	Known	ISM	Suffix	0.20000000298023224	None	None	None	None
m54284U_191212_053548/16910356/ccs	PacBio_Hippocampus_Rep1	mm10_ERCC_SIRV	chr1	180851146	180868097	+	7	3178	3157	7839	ENSMUSG00000038806.7	ENSMUST00000038091.7	Sde2	Sde2-201	Known	Known	None	0.5	None	None	None	None
m54284U_191107_221739/52431561/ccs	PacBio_Cortex_Rep1	mm10_ERCC_SIRV	chr16	37868435	37884255	+	4	3955	45312	117430	ENSMUSG00000034158.9	ENSMUST00000078717.6	Lrrc58	Lrrc58-201	Known	Known	None	0.699999988079071	None	None	None	None
m54284U_191212_053548/524792/ccs	PacBio_Hippocampus_Rep1	mm10_ERCC_SIRV	chr5	134310554	134313218	+	1	2194	86224	500417	ENCODEMG000086224	ENCODEMT000500417	ENCODEMG000086224	ENCODEMT000500417	Antisense	Antisense	None	1.0	None	None	None	None
m54284U_191212_053548/109512451/ccs	PacBio_Hippocampus_Rep1	mm10_ERCC_SIRV	chr11	95414104	95493011	+	11	2462	34167	89981	ENSMUSG00000057522.15	ENSMUST00000107724.8	Spop	Spop-202	Known	Known	None	0.10000000149011612	None	None	None	None
m54284U_191212_053548/13762689/ccs	PacBio_Hippocampus_Rep1	mm10_ERCC_SIRV	chr7	122518126	122628653	+	11	2093	23421	500430	ENSMUSG00000052889.11	ENCODEMT000500430	Prkcb	ENCODEMT000500430	Known	ISM	Suffix	0.8999999761581421	None	None	None	None
m54284U_191107_221739/164300458/ccs	PacBio_Cortex_Rep1	mm10_ERCC_SIRV	chr14	93716079	93720202	+	1	4124	86230	500455	ENCODEMG000086230	ENCODEMT000500455	ENCODEMG000086230	ENCODEMT000500455	Antisense	Antisense	None	0.5	None	None	None	None
m54284U_191212_053548/150209431/ccs	PacBio_Hippocampus_Rep1	mm10_ERCC_SIRV	chr9	103230269	103208879	-	17	2312	28861	75425	ENSMUSG00000032554.15	ENSMUST00000035158.15	Trf	Trf-201	Known	Known	None	0.30000001192092896	None	None	None	None
m54284U_191107_221739/124324698/ccs	PacBio_Cortex_Rep1	mm10_ERCC_SIRV	chr18	82554520	82585635	+	5	1926	49728	129852	ENSMUSG00000041607.17	ENSMUST00000133193.8	Mbp	Mbp-211	Known	Known	None	0.10000000149011612	None	None	None	None
m54284U_191212_053548/1051360/ccs	PacBio_Hippocampus_Rep1	mm10_ERCC_SIRV	chr5	134310554	134313218	+	1	2194	86224	500417	ENCODEMG000086224	ENCODEMT000500417	ENCODEMG000086224	ENCODEMT000500417	Antisense	Antisense	None	1.0	None	None	None	None
m54284U_191107_221739/45943065/ccs	PacBio_Cortex_Rep1	mm10_ERCC_SIRV	chr4	124861925	124855239	-	4	2481	12040	31069	ENSMUSG00000042763.9	ENSMUST00000064444.7	Maneal	Maneal-201	Known	Known	None	0.44999998807907104	None	None	None	None
m54284U_191107_221739/76548269/ccs	PacBio_Cortex_Rep1	mm10_ERCC_SIRV	chr16	37868435	37882454	+	4	2154	45312	117430	ENSMUSG00000034158.9	ENSMUST00000078717.6	Lrrc58	Lrrc58-201	Known	Known	None	0.550000011920929	None	None	None	None
m54284U_191212_053548/43386388/ccs	PacBio_Hippocampus_Rep1	mm10_ERCC_SIRV	chr5	134310554	134313218	+	1	2194	86224	500417	ENCODEMG000086224	ENCODEMT000500417	ENCODEMG000086224	ENCODEMT000500417	Antisense	Antisense	None	1.0	None	None	None	None
m54284U_191107_221739/125437634/ccs	PacBio_Cortex_Rep1	mm10_ERCC_SIRV	chr18	82554520	82585627	+	5	1918	49728	129852	ENSMUSG00000041607.17	ENSMUST00000133193.8	Mbp	Mbp-211	Known	Known	None	0.20000000298023224	None	None	None	None
m54284U_191212_053548/36833144/ccs	PacBio_Hippocampus_Rep1	mm10_ERCC_SIRV	chr1	180851146	180868111	+	7	3192	3157	7839	ENSMUSG00000038806.7	ENSMUST00000038091.7	Sde2	Sde2-201	Known	Known	None	0.15000000596046448	None	None	None	None
m54284U_191212_053548/110167781/ccs	PacBio_Hippocampus_Rep1	mm10_ERCC_SIRV	chr14	93718871	93720122	+	1	1243	86230	500455	ENCODEMG000086230	ENCODEMT000500455	ENCODEMG000086230	ENCODEMT000500455	Antisense	Antisense	None	0.5	None	None	None	None
m54284U_191212_053548/53608718/ccs	PacBio_Hippocampus_Rep1	mm10_ERCC_SIRV	chr5	134310554	134313218	+	1	2194	86224	500417	ENCODEMG000086224	ENCODEMT000500417	ENCODEMG000086224	ENCODEMT000500417	Antisense	Antisense	None	1.0	None	None	None	None
m54284U_191109_043049/177209710/ccs	PacBio_Cortex_Rep2	mm10_ERCC_SIRV	chr2	112352559	112363154	+	9	3909	5718	500450	ENSMUSG00000027130.15	ENCODEMT000500450	Slc12a6	ENCODEMT000500450	Known	ISM	Suffix	0.20000000298023224	None	None	None	None
m54284U_191212_053548/150210472/ccs	PacBio_Hippocampus_Rep1	mm10_ERCC_SIRV	chr9	103230269	103208879	-	17	2312	28861	75425	ENSMUSG00000032554.15	ENSMUST00000035158.15	Trf	Trf-201	Known	Known	None	0.30000001192092896	None	None	None	None
m54284U_191109_043049/82707435/ccs	PacBio_Cortex_Rep2	mm10_ERCC_SIRV	chr16	37868435	37884254	+	4	3954	45312	117430	ENSMUSG00000034158.9	ENSMUST00000078717.6	Lrrc58	Lrrc58-201	Known	Known	None	0.6499999761581421	None	None	None	None
m54284U_191212_053548/115606574/ccs	PacBio_Hippocampus_Rep1	mm10_ERCC_SIRV	chr11	95414104	95493403	+	10	3054	34167	89983	ENSMUSG00000057522.15	ENSMUST00000107722.7	Spop	Spop-201	Known	Known	None	0.10000000149011612	None	None	None	None
m54284U_191212_053548/56298138/ccs	PacBio_Hippocampus_Rep1	mm10_ERCC_SIRV	chr5	134310554	134313218	+	1	2194	86224	500417	ENCODEMG000086224	ENCODEMT000500417	ENCODEMG000086224	ENCODEMT000500417	Antisense	Antisense	None	1.0	None	None	None	None
m54284U_191107_221739/126288446/ccs	PacBio_Cortex_Rep1	mm10_ERCC_SIRV	chr18	82554520	82585627	+	5	1918	49728	129852	ENSMUSG00000041607.17	ENSMUST00000133193.8	Mbp	Mbp-211	Known	Known	None	0.20000000298023224	None	None	None	None
m54284U_191107_221739/55182006/ccs	PacBio_Cortex_Rep1	mm10_ERCC_SIRV	chr4	124861960	124855239	-	4	2516	12040	31069	ENSMUSG00000042763.9	ENSMUST00000064444.7	Maneal	Maneal-201	Known	Known	None	0.44999998807907104	None	None	None	None
m54284U_191212_053548/42141397/ccs	PacBio_Hippocampus_Rep1	mm10_ERCC_SIRV	chr7	122518126	122628653	+	11	2093	23421	500430	ENSMUSG00000052889.11	ENCODEMT000500430	Prkcb	ENCODEMT000500430	Known	ISM	Suffix	0.8999999761581421	None	None	None	None
m54284U_191212_053548/63570845/ccs	PacBio_Hippocampus_Rep1	mm10_ERCC_SIRV	chr5	134310554	134313218	+	1	2194	86224	500417	ENCODEMG000086224	ENCODEMT000500417	ENCODEMG000086224	ENCODEMT000500417	Antisense	Antisense	None	1.0	None	None	None	None
m54284U_191213_120042/171641435/ccs	PacBio_Hippocampus_Rep2	mm10_ERCC_SIRV	chr14	93723437	93726500	+	1	3064	86231	500456	ENCODEMG000086231	ENCODEMT000500456	ENCODEMG000086231	ENCODEMT000500456	Antisense	Antisense	None	0.25	None	None	None	None
m54284U_191107_221739/62982463/ccs	PacBio_Cortex_Rep1	mm10_ERCC_SIRV	chr4	124856756	124854963	-	1	1518	12040	500429	ENSMUSG00000042763.9	ENCODEMT000500429	Maneal	ENCODEMT000500429	Known	Genomic	None	0.44999998807907104	None	None	None	None
m54284U_191212_053548/44171332/ccs	PacBio_Hippocampus_Rep1	mm10_ERCC_SIRV	chr1	180851146	180868107	+	7	3188	3157	7839	ENSMUSG00000038806.7	ENSMUST00000038091.7	Sde2	Sde2-201	Known	Known	None	0.25	None	None	None	None
m54284U_191109_043049/89131100/ccs	PacBio_Cortex_Rep2	mm10_ERCC_SIRV	chr16	37868435	37884254	+	4	3954	45312	117430	ENSMUSG00000034158.9	ENSMUST00000078717.6	Lrrc58	Lrrc58-201	Known	Known	None	0.6499999761581421	None	None	None	None
m54284U_191107_221739/126421180/ccs	PacBio_Cortex_Rep1	mm10_ERCC_SIRV	chr18	82554520	82585637	+	5	1928	49728	129852	ENSMUSG00000041607.17	ENSMUST00000133193.8	Mbp	Mbp-211	Known	Known	None	0.10000000149011612	None	None	None	None
m54284U_191212_053548/150274149/ccs	PacBio_Hippocampus_Rep1	mm10_ERCC_SIRV	chr9	103230269	103208879	-	17	2312	28861	75425	ENSMUSG00000032554.15	ENSMUST00000035158.15	Trf	Trf-201	Known	Known	None	0.30000001192092896	None	None	None	None
m54284U_191107_221739/65996224/ccs	PacBio_Cortex_Rep1	mm10_ERCC_SIRV	chr4	124857054	124854963	-	1	1816	12040	500429	ENSMUSG00000042763.9	ENCODEMT000500429	Maneal	ENCODEMT000500429	Known	Genomic	None	0.44999998807907104	None	None	None	None
m54284U_191212_053548/27854164/ccs	PacBio_Hippocampus_Rep1	mm10_ERCC_SIRV	chr2	112352559	112363156	+	9	3911	5718	500450	ENSMUSG00000027130.15	ENCODEMT000500450	Slc12a6	ENCODEMT000500450	Known	ISM	Suffix	0.20000000298023224	None	None	None	None
m54284U_191212_053548/68224655/ccs	PacBio_Hippocampus_Rep1	mm10_ERCC_SIRV	chr5	134310554	134313218	+	1	2194	86224	500417	ENCODEMG000086224	ENCODEMT000500417	ENCODEMG000086224	ENCODEMT000500417	Antisense	Antisense	None	1.0	None	None	None	None
m54284U_191212_053548/19794414/ccs	PacBio_Hippocampus_Rep1	mm10_ERCC_SIRV	chr16	37868435	37884255	+	4	3955	45312	117430	ENSMUSG00000034158.9	ENSMUST00000078717.6	Lrrc58	Lrrc58-201	Known	Known	None	0.699999988079071	None	None	None	None
m54284U_191107_221739/126485309/ccs	PacBio_Cortex_Rep1	mm10_ERCC_SIRV	chr18	82554520	82585627	+	5	1918	49728	129852	ENSMUSG00000041607.17	ENSMUST00000133193.8	Mbp	Mbp-211	Known	Known	None	0.20000000298023224	None	None	None	None
m54284U_191212_053548/69667244/ccs	PacBio_Hippocampus_Rep1	mm10_ERCC_SIRV	chr5	134310554	134313218	+	1	2194	86224	500417	ENCODEMG000086224	ENCODEMT000500417	ENCODEMG000086224	ENCODEMT000500417	Antisense	Antisense	None	1.0	None	None	None	None
m54284U_191212_053548/58328011/ccs	PacBio_Hippocampus_Rep1	mm10_ERCC_SIRV	chr7	122518126	122628653	+	11	2093	23421	500430	ENSMUSG00000052889.11	ENCODEMT000500430	Prkcb	ENCODEMT000500430	Known	ISM	Suffix	0.8999999761581421	None	None	None	None
m54284U_191212_053548/122422689/ccs	PacBio_Hippocampus_Rep1	mm10_ERCC_SIRV	chr11	95414104	95493012	+	11	2463	34167	89981	ENSMUSG00000057522.15	ENSMUST00000107724.8	Spop	Spop-202	Known	Known	None	0.10000000149011612	None	None	None	None
m54284U_191212_053548/150339731/ccs	PacBio_Hippocampus_Rep1	mm10_ERCC_SIRV	chr9	103230269	103208879	-	17	2312	28861	75425	ENSMUSG00000032554.15	ENSMUST00000035158.15	Trf	Trf-201	Known	Known	None	0.30000001192092896	None	None	None	None
m54284U_191212_053548/61342296/ccs	PacBio_Hippocampus_Rep1	mm10_ERCC_SIRV	chr1	180851146	180868097	+	7	3178	3157	7839	ENSMUSG00000038806.7	ENSMUST00000038091.7	Sde2	Sde2-201	Known	Known	None	0.5	None	None	None	None
m54284U_191213_120042/168232002/ccs	PacBio_Hippocampus_Rep2	mm10_ERCC_SIRV	chr14	93727778	93726392	-	1	1387	42326	500457	ENSMUSG00000055421.8	ENCODEMT000500457	Pcdh9	ENCODEMT000500457	Known	Genomic	None	0.8999999761581421	None	None	None	None
m54284U_191212_053548/57804119/ccs	PacBio_Hippocampus_Rep1	mm10_ERCC_SIRV	chr16	37868435	37884225	+	4	3925	45312	117430	ENSMUSG00000034158.9	ENSMUST00000078717.6	Lrrc58	Lrrc58-201	Known	Known	None	0.4000000059604645	None	None	None	None
m54284U_191107_221739/126487111/ccs	PacBio_Cortex_Rep1	mm10_ERCC_SIRV	chr18	82554520	82585628	+	6	2042	49728	129850	ENSMUSG00000041607.17	ENSMUST00000142850.8	Mbp	Mbp-212	Known	Known	None	0.15000000596046448	None	None	None	None
m54284U_191212_053548/70912249/ccs	PacBio_Hippocampus_Rep1	mm10_ERCC_SIRV	chr5	134310554	134313211	+	1	2187	86224	500417	ENCODEMG000086224	ENCODEMT000500417	ENCODEMG000086224	ENCODEMT000500417	Antisense	Antisense	None	0.699999988079071	None	None	None	None
m54284U_191107_221739/68879304/ccs	PacBio_Cortex_Rep1	mm10_ERCC_SIRV	chr4	124861944	124855239	-	4	2500	12040	31069	ENSMUSG00000042763.9	ENSMUST00000064444.7	Maneal	Maneal-201	Known	Known	None	0.44999998807907104	None	None	None	None
m54284U_191212_053548/104728577/ccs	PacBio_Hippocampus_Rep1	mm10_ERCC_SIRV	chr2	112352559	112363158	+	9	3913	5718	500450	ENSMUSG00000027130.15	ENCODEMT000500450	Slc12a6	ENCODEMT000500450	Known	ISM	Suffix	0.15000000596046448	None	None	None	None
m54284U_191212_053548/24642267/ccs	PacBio_Hippocampus_Rep1	mm10_ERCC_SIRV	chr14	93728112	93726501	-	1	1720	42326	500457	ENSMUSG00000055421.8	ENCODEMT000500457	Pcdh9	ENCODEMT000500457	Known	Genomic	None	0.8999999761581421	None	None	None	None
m54284U_191212_053548/76023185/ccs	PacBio_Hippocampus_Rep1	mm10_ERCC_SIRV	chr5	134310554	134313218	+	1	2194	86224	500417	ENCODEMG000086224	ENCODEMT000500417	ENCODEMG000086224	ENCODEMT000500417	Antisense	Antisense	None	1.0	None	None	None	None
m54284U_191213_120042/69208846/ccs	PacBio_Hippocampus_Rep2	mm10_ERCC_SIRV	chr16	37868435	37882123	+	4	1823	45312	117430	ENSMUSG00000034158.9	ENSMUST00000078717.6	Lrrc58	Lrrc58-201	Known	Known	None	0.5	None	None	None	None
m54284U_191107_221739/126945388/ccs	PacBio_Cortex_Rep1	mm10_ERCC_SIRV	chr18	82554520	82585629	+	6	2043	49728	129850	ENSMUSG00000041607.17	ENSMUST00000142850.8	Mbp	Mbp-212	Known	Known	None	0.10000000149011612	None	None	None	None
m54284U_191212_053548/81068599/ccs	PacBio_Hippocampus_Rep1	mm10_ERCC_SIRV	chr14	93730602	93726501	-	1	4210	42326	500457	ENSMUSG00000055421.8	ENCODEMT000500457	Pcdh9	ENCODEMT000500457	Known	Genomic	None	0.8999999761581421	None	None	None	None
m54284U_191212_053548/150340701/ccs	PacBio_Hippocampus_Rep1	mm10_ERCC_SIRV	chr9	103230269	103208879	-	17	2312	28861	75425	ENSMUSG00000032554.15	ENSMUST00000035158.15	Trf	Trf-201	Known	Known	None	0.30000001192092896	None	None	None	None
m54284U_191212_053548/58851623/ccs	PacBio_Hippocampus_Rep1	mm10_ERCC_SIRV	chr7	122518126	122628996	+	11	2436	23421	500430	ENSMUSG00000052889.11	ENCODEMT000500430	Prkcb	ENCODEMT000500430	Known	ISM	Suffix	0.699999988079071	None	None	None	None
m54284U_191212_053548/78447324/ccs	PacBio_Hippocampus_Rep1	mm10_ERCC_SIRV	chr5	134310554	134313218	+	1	2194	86224	500417	ENCODEMG000086224	ENCODEMT000500417	ENCODEMG000086224	ENCODEMT000500417	Antisense	Antisense	None	1.0	None	None	None	None
m54284U_191212_053548/170328495/ccs	PacBio_Hippocampus_Rep1	mm10_ERCC_SIRV	chr14	93729684	93726501	-	1	3292	42326	500457	ENSMUSG00000055421.8	ENCODEMT000500457	Pcdh9	ENCODEMT000500457	Known	Genomic	None	0.8999999761581421	None	None	None	None
m54284U_191212_053548/66914239/ccs	PacBio_Hippocampus_Rep1	mm10_ERCC_SIRV	chr1	180851146	180867562	+	7	2643	3157	7839	ENSMUSG00000038806.7	ENSMUST00000038091.7	Sde2	Sde2-201	Known	Known	None	0.44999998807907104	None	None	None	None
m54284U_191212_053548/125305166/ccs	PacBio_Hippocampus_Rep1	mm10_ERCC_SIRV	chr11	95414104	95493013	+	10	2664	34167	89983	ENSMUSG00000057522.15	ENSMUST00000107722.7	Spop	Spop-201	Known	Known	None	0.10000000149011612	None	None	None	None
m54284U_191213_120042/106825123/ccs	PacBio_Hippocampus_Rep2	mm10_ERCC_SIRV	chr16	37868435	37884255	+	4	3955	45312	117430	ENSMUSG00000034158.9	ENSMUST00000078717.6	Lrrc58	Lrrc58-201	Known	Known	None	0.699999988079071	None	None	None	None
m54284U_191107_221739/127206871/ccs	PacBio_Cortex_Rep1	mm10_ERCC_SIRV	chr18	82554520	82585627	+	6	2041	49728	129850	ENSMUSG00000041607.17	ENSMUST00000142850.8	Mbp	Mbp-212	Known	Known	None	0.20000000298023224	None	None	None	None
m54284U_191212_053548/18220844/ccs	PacBio_Hippocampus_Rep1	mm10_ERCC_SIRV	chr14	93729213	93726502	-	1	2820	42326	500457	ENSMUSG00000055421.8	ENCODEMT000500457	Pcdh9	ENCODEMT000500457	Known	Genomic	None	0.8500000238418579	None	None	None	None
m54284U_191212_053548/82640939/ccs	PacBio_Hippocampus_Rep1	mm10_ERCC_SIRV	chr5	134310554	134313218	+	1	2194	86224	500417	ENCODEMG000086224	ENCODEMT000500417	ENCODEMG000086224	ENCODEMT000500417	Antisense	Antisense	None	1.0	None	None	None	None
m54284U_191212_053548/127797988/ccs	PacBio_Hippocampus_Rep1	mm10_ERCC_SIRV	chr2	112352561	112363150	+	9	3897	5718	500450	ENSMUSG00000027130.15	ENCODEMT000500450	Slc12a6	ENCODEMT000500450	Known	ISM	Suffix	0.20000000298023224	None	None	None	None
m54284U_191107_221739/74058263/ccs	PacBio_Cortex_Rep1	mm10_ERCC_SIRV	chr4	124859179	124855239	-	2	2041	12040	500458	ENSMUSG00000042763.9	ENCODEMT000500458	Maneal	ENCODEMT000500458	Known	ISM	Suffix	0.44999998807907104	None	None	None	None
m54284U_191212_053548/150340958/ccs	PacBio_Hippocampus_Rep1	mm10_ERCC_SIRV	chr9	103230270	103208879	-	17	2313	28861	75425	ENSMUSG00000032554.15	ENSMUST00000035158.15	Trf	Trf-201	Known	Known	None	0.30000001192092896	None	None	None	None
m54284U_191212_053548/19728952/ccs	PacBio_Hippocampus_Rep1	mm10_ERCC_SIRV	chr14	93729716	93726502	-	1	3323	42326	500457	ENSMUSG00000055421.8	ENCODEMT000500457	Pcdh9	ENCODEMT000500457	Known	Genomic	None	0.8500000238418579	None	None	None	None
m54284U_191213_120042/127074851/ccs	PacBio_Hippocampus_Rep2	mm10_ERCC_SIRV	chr16	37868435	37884255	+	4	3955	45312	117430	ENSMUSG00000034158.9	ENSMUST00000078717.6	Lrrc58	Lrrc58-201	Known	Known	None	0.699999988079071	None	None	None	None
m54284U_191212_053548/85722898/ccs	PacBio_Hippocampus_Rep1	mm10_ERCC_SIRV	chr5	134310554	134313218	+	1	2177	86224	500417	ENCODEMG000086224	ENCODEMT000500417	ENCODEMG000086224	ENCODEMT000500417	Antisense	Antisense	None	1.0	None	None	None	None
m54284U_191107_221739/127337020/ccs	PacBio_Cortex_Rep1	mm10_ERCC_SIRV	chr18	82554520	82585627	+	6	1996	49728	129849	ENSMUSG00000041607.17	ENSMUST00000152071.8	Mbp	Mbp-215	Known	Known	None	0.20000000298023224	None	None	None	None
m54284U_191212_053548/59836063/ccs	PacBio_Hippocampus_Rep1	mm10_ERCC_SIRV	chr14	93728079	93726502	-	1	1686	42326	500457	ENSMUSG00000055421.8	ENCODEMT000500457	Pcdh9	ENCODEMT000500457	Known	Genomic	None	0.8500000238418579	None	None	None	None
m54284U_191109_043049/151979548/ccs	PacBio_Cortex_Rep2	mm10_ERCC_SIRV	chr2	112352844	112356026	+	1	3183	5719	500459	ENSMUSG00000096764.1	ENCODEMT000500459	Gm21985	ENCODEMT000500459	Known	Genomic	None	0.800000011920929	None	None	None	None
m54284U_191212_053548/78972144/ccs	PacBio_Hippocampus_Rep1	mm10_ERCC_SIRV	chr7	122518126	122628651	+	11	2091	23421	500430	ENSMUSG00000052889.11	ENCODEMT000500430	Prkcb	ENCODEMT000500430	Known	ISM	Suffix	0.800000011920929	None	None	None	None
m54284U_191212_053548/88146338/ccs	PacBio_Hippocampus_Rep1	mm10_ERCC_SIRV	chr5	134310554	134312548	+	1	1524	86224	500417	ENCODEMG000086224	ENCODEMT000500417	ENCODEMG000086224	ENCODEMT000500417	Antisense	Antisense	None	0.949999988079071	None	None	None	None
m54284U_191107_221739/91422817/ccs	PacBio_Cortex_Rep1	mm10_ERCC_SIRV	chr4	124857112	124854963	-	1	1874	12040	500429	ENSMUSG00000042763.9	ENCODEMT000500429	Maneal	ENCODEMT000500429	Known	Genomic	None	0.44999998807907104	None	None	None	None
m54284U_191212_053548/114690296/ccs	PacBio_Hippocampus_Rep1	mm10_ERCC_SIRV	chr1	180851146	180861189	+	5	639	3157	500460	ENSMUSG00000038806.7	ENCODEMT000500460	Sde2	ENCODEMT000500460	Known	ISM	Prefix	0.699999988079071	None	None	None	None
m54284U_191212_053548/163643424/ccs	PacBio_Hippocampus_Rep1	mm10_ERCC_SIRV	chr14	93728963	93726538	-	1	2527	42326	500457	ENSMUSG00000055421.8	ENCODEMT000500457	Pcdh9	ENCODEMT000500457	Known	Genomic	None	0.25	None	None	None	None
m54284U_191212_053548/127993520/ccs	PacBio_Hippocampus_Rep1	mm10_ERCC_SIRV	chr11	95414104	95493023	+	10	2674	34167	89983	ENSMUSG00000057522.15	ENSMUST00000107722.7	Spop	Spop-201	Known	Known	None	0.10000000149011612	None	None	None	None
m54284U_191107_221739/45941338/ccs	PacBio_Cortex_Rep1	mm10_ERCC_SIRV	chr16	37868436	37884255	+	4	3954	45312	117430	ENSMUSG00000034158.9	ENSMUST00000078717.6	Lrrc58	Lrrc58-201	Known	Known	None	0.699999988079071	None	None	None	None
m54284U_191107_221739/127339093/ccs	PacBio_Cortex_Rep1	mm10_ERCC_SIRV	chr18	82554520	82585636	+	5	1927	49728	129852	ENSMUSG00000041607.17	ENSMUST00000133193.8	Mbp	Mbp-211	Known	Known	None	0.10000000149011612	None	None	None	None
m54284U_191212_053548/150405543/ccs	PacBio_Hippocampus_Rep1	mm10_ERCC_SIRV	chr9	103230269	103208879	-	17	2312	28861	75425	ENSMUSG00000032554.15	ENSMUST00000035158.15	Trf	Trf-201	Known	Known	None	0.30000001192092896	None	None	None	None
m54284U_191212_053548/93193168/ccs	PacBio_Hippocampus_Rep1	mm10_ERCC_SIRV	chr5	134310554	134313218	+	1	2194	86224	500417	ENCODEMG000086224	ENCODEMT000500417	ENCODEMG000086224	ENCODEMT000500417	Antisense	Antisense	None	1.0	None	None	None	None
m54284U_191212_053548/93455801/ccs	PacBio_Hippocampus_Rep1	mm10_ERCC_SIRV	chr5	134310554	134313218	+	1	2194	86224	500417	ENCODEMG000086224	ENCODEMT000500417	ENCODEMG000086224	ENCODEMT000500417	Antisense	Antisense	None	1.0	None	None	None	None
m54284U_191107_221739/148244675/ccs	PacBio_Cortex_Rep1	mm10_ERCC_SIRV	chr16	37868436	37884254	+	4	3953	45312	117430	ENSMUSG00000034158.9	ENSMUST00000078717.6	Lrrc58	Lrrc58-201	Known	Known	None	0.6499999761581421	None	None	None	None
m54284U_191107_221739/127862861/ccs	PacBio_Cortex_Rep1	mm10_ERCC_SIRV	chr18	82554520	82585627	+	5	1918	49728	129852	ENSMUSG00000041607.17	ENSMUST00000133193.8	Mbp	Mbp-211	Known	Known	None	0.20000000298023224	None	None	None	None
m54284U_191107_221739/86311758/ccs	PacBio_Cortex_Rep1	mm10_ERCC_SIRV	chr14	93731128	93728706	-	1	2423	42326	500461	ENSMUSG00000055421.8	ENCODEMT000500461	Pcdh9	ENCODEMT000500461	Known	Genomic	None	0.4000000059604645	None	None	None	None
m54284U_191212_053548/150407064/ccs	PacBio_Hippocampus_Rep1	mm10_ERCC_SIRV	chr9	103230269	103208879	-	17	2312	28861	75425	ENSMUSG00000032554.15	ENSMUST00000035158.15	Trf	Trf-201	Known	Known	None	0.30000001192092896	None	None	None	None
m54284U_191212_053548/104399925/ccs	PacBio_Hippocampus_Rep1	mm10_ERCC_SIRV	chr5	134310554	134313218	+	1	2194	86224	500417	ENCODEMG000086224	ENCODEMT000500417	ENCODEMG000086224	ENCODEMT000500417	Antisense	Antisense	None	1.0	None	None	None	None
m54284U_191107_221739/139331989/ccs	PacBio_Cortex_Rep1	mm10_ERCC_SIRV	chr4	124862171	124855408	-	4	2417	12040	500449	ENSMUSG00000042763.9	ENCODEMT000500449	Maneal	ENCODEMT000500449	Known	NNC	None	0.44999998807907104	None	None	None	None
m54284U_191212_053548/81986993/ccs	PacBio_Hippocampus_Rep1	mm10_ERCC_SIRV	chr7	122518126	122628659	+	11	2099	23421	500430	ENSMUSG00000052889.11	ENCODEMT000500430	Prkcb	ENCODEMT000500430	Known	ISM	Suffix	0.8999999761581421	None	None	None	None
m54284U_191212_053548/141296742/ccs	PacBio_Hippocampus_Rep1	mm10_ERCC_SIRV	chr11	95414104	95493403	+	10	3054	34167	89983	ENSMUSG00000057522.15	ENSMUST00000107722.7	Spop	Spop-201	Known	Known	None	0.10000000149011612	None	None	None	None
m54284U_191212_053548/108267552/ccs	PacBio_Hippocampus_Rep1	mm10_ERCC_SIRV	chr2	112352921	112363158	+	8	3808	5718	500462	ENSMUSG00000027130.15	ENCODEMT000500462	Slc12a6	ENCODEMT000500462	Known	ISM	Suffix	0.20000000298023224	None	None	None	None
m54284U_191212_053548/128844705/ccs	PacBio_Hippocampus_Rep1	mm10_ERCC_SIRV	chr5	134310554	134313218	+	1	2194	86224	500417	ENCODEMG000086224	ENCODEMT000500417	ENCODEMG000086224	ENCODEMT000500417	Antisense	Antisense	None	1.0	None	None	None	None
m54284U_191107_221739/128386118/ccs	PacBio_Cortex_Rep1	mm10_ERCC_SIRV	chr18	82554520	82585627	+	5	1918	49728	129852	ENSMUSG00000041607.17	ENSMUST00000133193.8	Mbp	Mbp-211	Known	Known	None	0.20000000298023224	None	None	None	None
m54284U_191212_053548/29753590/ccs	PacBio_Hippocampus_Rep1	mm10_ERCC_SIRV	chr16	37868436	37884255	+	4	3948	45312	117430	ENSMUSG00000034158.9	ENSMUST00000078717.6	Lrrc58	Lrrc58-201	Known	Known	None	0.699999988079071	None	None	None	None
m54284U_191212_053548/122226265/ccs	PacBio_Hippocampus_Rep1	mm10_ERCC_SIRV	chr1	180851146	180868097	+	7	3178	3157	7839	ENSMUSG00000038806.7	ENSMUST00000038091.7	Sde2	Sde2-201	Known	Known	None	0.5	None	None	None	None
m54284U_191212_053548/150407390/ccs	PacBio_Hippocampus_Rep1	mm10_ERCC_SIRV	chr9	103230269	103208879	-	17	2312	28861	75425	ENSMUSG00000032554.15	ENSMUST00000035158.15	Trf	Trf-201	Known	Known	None	0.30000001192092896	None	None	None	None
m54284U_191213_120042/159582271/ccs	PacBio_Hippocampus_Rep2	mm10_ERCC_SIRV	chr14	93733301	93731524	-	1	1778	42326	500463	ENSMUSG00000055421.8	ENCODEMT000500463	Pcdh9	ENCODEMT000500463	Known	Genomic	None	0.699999988079071	None	None	None	None
m54284U_191212_053548/147064399/ccs	PacBio_Hippocampus_Rep1	mm10_ERCC_SIRV	chr5	134310554	134313218	+	1	2194	86224	500417	ENCODEMG000086224	ENCODEMT000500417	ENCODEMG000086224	ENCODEMT000500417	Antisense	Antisense	None	1.0	None	None	None	None
m54284U_191107_221739/129370134/ccs	PacBio_Cortex_Rep1	mm10_ERCC_SIRV	chr18	82554520	82585592	+	5	1883	49728	129852	ENSMUSG00000041607.17	ENSMUST00000133193.8	Mbp	Mbp-211	Known	Known	None	0.4000000059604645	None	None	None	None
m54284U_191107_221739/150669704/ccs	PacBio_Cortex_Rep1	mm10_ERCC_SIRV	chr4	124861913	124855239	-	4	2469	12040	31069	ENSMUSG00000042763.9	ENSMUST00000064444.7	Maneal	Maneal-201	Known	Known	None	0.44999998807907104	None	None	None	None
m54284U_191107_221739/48235740/ccs	PacBio_Cortex_Rep1	mm10_ERCC_SIRV	chr16	37868437	37884255	+	4	3953	45312	117430	ENSMUSG00000034158.9	ENSMUST00000078717.6	Lrrc58	Lrrc58-201	Known	Known	None	0.699999988079071	None	None	None	None
m54284U_191212_053548/152043704/ccs	PacBio_Hippocampus_Rep1	mm10_ERCC_SIRV	chr5	134310554	134312548	+	1	1524	86224	500417	ENCODEMG000086224	ENCODEMT000500417	ENCODEMG000086224	ENCODEMT000500417	Antisense	Antisense	None	0.949999988079071	None	None	None	None
m54284U_191212_053548/105710950/ccs	PacBio_Hippocampus_Rep1	mm10_ERCC_SIRV	chr7	122518126	122628653	+	11	2093	23421	500430	ENSMUSG00000052889.11	ENCODEMT000500430	Prkcb	ENCODEMT000500430	Known	ISM	Suffix	0.8999999761581421	None	None	None	None
m54284U_191212_053548/150407495/ccs	PacBio_Hippocampus_Rep1	mm10_ERCC_SIRV	chr9	103230369	103208879	-	17	2412	28861	75425	ENSMUSG00000032554.15	ENSMUST00000035158.15	Trf	Trf-201	Known	Known	None	0.30000001192092896	None	None	None	None
m54284U_191107_221739/129435325/ccs	PacBio_Cortex_Rep1	mm10_ERCC_SIRV	chr18	82554520	82585627	+	5	1918	49728	129852	ENSMUSG00000041607.17	ENSMUST00000133193.8	Mbp	Mbp-211	Known	Known	None	0.20000000298023224	None	None	None	None
m54284U_191212_053548/130353579/ccs	PacBio_Hippocampus_Rep1	mm10_ERCC_SIRV	chr1	180851146	180868107	+	7	3188	3157	7839	ENSMUSG00000038806.7	ENSMUST00000038091.7	Sde2	Sde2-201	Known	Known	None	0.25	None	None	None	None
m54284U_191109_043049/43450709/ccs	PacBio_Cortex_Rep2	mm10_ERCC_SIRV	chr2	112352538	112363159	+	8	3799	5718	500462	ENSMUSG00000027130.15	ENCODEMT000500462	Slc12a6	ENCODEMT000500462	Known	ISM	Suffix	0.15000000596046448	None	None	None	None
m54284U_191212_053548/159974276/ccs	PacBio_Hippocampus_Rep1	mm10_ERCC_SIRV	chr5	134310554	134313218	+	1	2194	86224	500417	ENCODEMG000086224	ENCODEMT000500417	ENCODEMG000086224	ENCODEMT000500417	Antisense	Antisense	None	1.0	None	None	None	None
m54284U_191107_221739/103417252/ccs	PacBio_Cortex_Rep1	mm10_ERCC_SIRV	chr16	37868437	37884253	+	4	3951	45312	117430	ENSMUSG00000034158.9	ENSMUST00000078717.6	Lrrc58	Lrrc58-201	Known	Known	None	0.6499999761581421	None	None	None	None
m54284U_191107_221739/179307068/ccs	PacBio_Cortex_Rep1	mm10_ERCC_SIRV	chr14	93736650	93735372	-	1	1279	42326	500464	ENSMUSG00000055421.8	ENCODEMT000500464	Pcdh9	ENCODEMT000500464	Known	Genomic	None	0.75	None	None	None	None
m54284U_191212_053548/142409817/ccs	PacBio_Hippocampus_Rep1	mm10_ERCC_SIRV	chr11	95414104	95493406	+	11	2857	34167	89981	ENSMUSG00000057522.15	ENSMUST00000107724.8	Spop	Spop-202	Known	Known	None	0.15000000596046448	None	None	None	None
m54284U_191212_053548/172820923/ccs	PacBio_Hippocampus_Rep1	mm10_ERCC_SIRV	chr5	134310554	134313218	+	1	2194	86224	500417	ENCODEMG000086224	ENCODEMT000500417	ENCODEMG000086224	ENCODEMT000500417	Antisense	Antisense	None	1.0	None	None	None	None
m54284U_191107_221739/130352514/ccs	PacBio_Cortex_Rep1	mm10_ERCC_SIRV	chr18	82554520	82585627	+	5	1918	49728	129852	ENSMUSG00000041607.17	ENSMUST00000133193.8	Mbp	Mbp-211	Known	Known	None	0.20000000298023224	None	None	None	None
m54284U_191107_221739/159254107/ccs	PacBio_Cortex_Rep1	mm10_ERCC_SIRV	chr4	124861951	124855239	-	4	2507	12040	31069	ENSMUSG00000042763.9	ENSMUST00000064444.7	Maneal	Maneal-201	Known	Known	None	0.44999998807907104	None	None	None	None
m54284U_191107_221739/107545752/ccs	PacBio_Cortex_Rep1	mm10_ERCC_SIRV	chr16	37868437	37884254	+	4	3952	45312	117430	ENSMUSG00000034158.9	ENSMUST00000078717.6	Lrrc58	Lrrc58-201	Known	Known	None	0.6499999761581421	None	None	None	None
m54284U_191212_053548/150470932/ccs	PacBio_Hippocampus_Rep1	mm10_ERCC_SIRV	chr9	103230269	103208879	-	17	2312	28861	75425	ENSMUSG00000032554.15	ENSMUST00000035158.15	Trf	Trf-201	Known	Known	None	0.30000001192092896	None	None	None	None
m54284U_191213_120042/461027/ccs	PacBio_Hippocampus_Rep2	mm10_ERCC_SIRV	chr5	134310554	134313218	+	1	2194	86224	500417	ENCODEMG000086224	ENCODEMT000500417	ENCODEMG000086224	ENCODEMT000500417	Antisense	Antisense	None	1.0	None	None	None	None
m54284U_191107_221739/171117213/ccs	PacBio_Cortex_Rep1	mm10_ERCC_SIRV	chr4	124857057	124854963	-	1	1819	12040	500429	ENSMUSG00000042763.9	ENCODEMT000500429	Maneal	ENCODEMT000500429	Known	Genomic	None	0.44999998807907104	None	None	None	None
m54284U_191212_053548/116066363/ccs	PacBio_Hippocampus_Rep1	mm10_ERCC_SIRV	chr7	122518126	122628653	+	11	2093	23421	500430	ENSMUSG00000052889.11	ENCODEMT000500430	Prkcb	ENCODEMT000500430	Known	ISM	Suffix	0.8999999761581421	None	None	None	None
m54284U_191107_221739/130484574/ccs	PacBio_Cortex_Rep1	mm10_ERCC_SIRV	chr18	82554520	82585635	+	5	1926	49728	129852	ENSMUSG00000041607.17	ENSMUST00000133193.8	Mbp	Mbp-211	Known	Known	None	0.10000000149011612	None	None	None	None
m54284U_191212_053548/159845128/ccs	PacBio_Hippocampus_Rep1	mm10_ERCC_SIRV	chr1	180851146	180868107	+	7	3188	3157	7839	ENSMUSG00000038806.7	ENSMUST00000038091.7	Sde2	Sde2-201	Known	Known	None	0.25	None	None	None	None
m54284U_191107_221739/180422584/ccs	PacBio_Cortex_Rep1	mm10_ERCC_SIRV	chr4	124862722	124855239	-	5	2903	12040	500465	ENSMUSG00000042763.9	ENCODEMT000500465	Maneal	ENCODEMT000500465	Known	NNC	None	0.44999998807907104	None	None	None	None
m54284U_191212_053548/164694420/ccs	PacBio_Hippocampus_Rep1	mm10_ERCC_SIRV	chr14	93740840	93737966	-	1	2875	42326	500466	ENSMUSG00000055421.8	ENCODEMT000500466	Pcdh9	ENCODEMT000500466	Known	Genomic	None	0.800000011920929	None	None	None	None
m54284U_191212_053548/43712902/ccs	PacBio_Hippocampus_Rep1	mm10_ERCC_SIRV	chr2	112352590	112363155	+	8	3743	5718	500462	ENSMUSG00000027130.15	ENCODEMT000500462	Slc12a6	ENCODEMT000500462	Known	ISM	Suffix	0.20000000298023224	None	None	None	None
m54284U_191213_120042/53478417/ccs	PacBio_Hippocampus_Rep2	mm10_ERCC_SIRV	chr5	134310554	134313210	+	1	2177	86224	500417	ENCODEMG000086224	ENCODEMT000500417	ENCODEMG000086224	ENCODEMT000500417	Antisense	Antisense	None	0.6499999761581421	None	None	None	None
m54284U_191107_221739/129566879/ccs	PacBio_Cortex_Rep1	mm10_ERCC_SIRV	chr16	37868480	37884251	+	4	3948	45312	500284	ENSMUSG00000034158.9	ENCODEMT000500284	Lrrc58	ENCODEMT000500284	Known	NNC	None	0.699999988079071	None	None	None	None
m54284U_191212_053548/150471985/ccs	PacBio_Hippocampus_Rep1	mm10_ERCC_SIRV	chr9	103230269	103208879	-	17	2312	28861	75425	ENSMUSG00000032554.15	ENSMUST00000035158.15	Trf	Trf-201	Known	Known	None	0.30000001192092896	None	None	None	None
m54284U_191107_221739/131138235/ccs	PacBio_Cortex_Rep1	mm10_ERCC_SIRV	chr18	82554520	82585634	+	5	1925	49728	129852	ENSMUSG00000041607.17	ENSMUST00000133193.8	Mbp	Mbp-211	Known	Known	None	0.10000000149011612	None	None	None	None
m54284U_191213_120042/70518878/ccs	PacBio_Hippocampus_Rep2	mm10_ERCC_SIRV	chr5	134310554	134312548	+	1	1512	86224	500417	ENCODEMG000086224	ENCODEMT000500417	ENCODEMG000086224	ENCODEMT000500417	Antisense	Antisense	None	0.949999988079071	None	None	None	None
m54284U_191212_053548/169936167/ccs	PacBio_Hippocampus_Rep1	mm10_ERCC_SIRV	chr14	93740823	93737966	-	1	2858	42326	500466	ENSMUSG00000055421.8	ENCODEMT000500466	Pcdh9	ENCODEMT000500466	Known	Genomic	None	0.800000011920929	None	None	None	None
m54284U_191212_053548/148504743/ccs	PacBio_Hippocampus_Rep1	mm10_ERCC_SIRV	chr11	95414104	95493012	+	11	2463	34167	89981	ENSMUSG00000057522.15	ENSMUST00000107724.8	Spop	Spop-202	Known	Known	None	0.10000000149011612	None	None	None	None
m54284U_191213_120042/77202980/ccs	PacBio_Hippocampus_Rep2	mm10_ERCC_SIRV	chr5	134310554	134312548	+	1	1524	86224	500417	ENCODEMG000086224	ENCODEMT000500417	ENCODEMG000086224	ENCODEMT000500417	Antisense	Antisense	None	0.949999988079071	None	None	None	None
m54284U_191109_043049/43844561/ccs	PacBio_Cortex_Rep2	mm10_ERCC_SIRV	chr16	37868437	37883681	+	4	3379	45312	117430	ENSMUSG00000034158.9	ENSMUST00000078717.6	Lrrc58	Lrrc58-201	Known	Known	None	0.75	None	None	None	None
m54284U_191212_053548/172034378/ccs	PacBio_Hippocampus_Rep1	mm10_ERCC_SIRV	chr1	180851146	180868107	+	7	3188	3157	7839	ENSMUSG00000038806.7	ENSMUST00000038091.7	Sde2	Sde2-201	Known	Known	None	0.25	None	None	None	None
m54284U_191212_053548/125305783/ccs	PacBio_Hippocampus_Rep1	mm10_ERCC_SIRV	chr7	122518126	122634399	+	11	1750	23421	500438	ENSMUSG00000052889.11	ENCODEMT000500438	Prkcb	ENCODEMT000500438	Known	ISM	Suffix	0.25	None	None	None	None
m54284U_191109_043049/60426872/ccs	PacBio_Cortex_Rep2	mm10_ERCC_SIRV	chr16	37868437	37884252	+	4	3947	45312	500467	ENSMUSG00000034158.9	ENCODEMT000500467	Lrrc58	ENCODEMT000500467	Known	NNC	None	0.699999988079071	None	None	None	None
m54284U_191107_221739/131729105/ccs	PacBio_Cortex_Rep1	mm10_ERCC_SIRV	chr18	82554520	82585625	+	5	1916	49728	129852	ENSMUSG00000041607.17	ENSMUST00000133193.8	Mbp	Mbp-211	Known	Known	None	0.20000000298023224	None	None	None	None
m54284U_191212_053548/150472880/ccs	PacBio_Hippocampus_Rep1	mm10_ERCC_SIRV	chr9	103230251	103208879	-	17	2294	28861	75425	ENSMUSG00000032554.15	ENSMUST00000035158.15	Trf	Trf-201	Known	Known	None	0.30000001192092896	None	None	None	None
m54284U_191213_120042/77661727/ccs	PacBio_Hippocampus_Rep2	mm10_ERCC_SIRV	chr5	134310554	134313218	+	1	2194	86224	500417	ENCODEMG000086224	ENCODEMT000500417	ENCODEMG000086224	ENCODEMT000500417	Antisense	Antisense	None	1.0	None	None	None	None
m54284U_191109_043049/48433567/ccs	PacBio_Cortex_Rep2	mm10_ERCC_SIRV	chr4	124861831	124855239	-	4	2387	12040	31069	ENSMUSG00000042763.9	ENSMUST00000064444.7	Maneal	Maneal-201	Known	Known	None	0.44999998807907104	None	None	None	None
m54284U_191212_053548/102632015/ccs	PacBio_Hippocampus_Rep1	mm10_ERCC_SIRV	chr2	112352613	112363156	+	8	3721	5718	500462	ENSMUSG00000027130.15	ENCODEMT000500462	Slc12a6	ENCODEMT000500462	Known	ISM	Suffix	0.20000000298023224	None	None	None	None
m54284U_191107_221739/136382115/ccs	PacBio_Cortex_Rep1	mm10_ERCC_SIRV	chr14	93745194	93742819	-	1	2376	42326	500468	ENSMUSG00000055421.8	ENCODEMT000500468	Pcdh9	ENCODEMT000500468	Known	Genomic	None	0.550000011920929	None	None	None	None
m54284U_191213_120042/78577938/ccs	PacBio_Hippocampus_Rep2	mm10_ERCC_SIRV	chr5	134310554	134313218	+	1	2194	86224	500417	ENCODEMG000086224	ENCODEMT000500417	ENCODEMG000086224	ENCODEMT000500417	Antisense	Antisense	None	1.0	None	None	None	None
m54284U_191107_221739/132186928/ccs	PacBio_Cortex_Rep1	mm10_ERCC_SIRV	chr18	82554520	82585626	+	5	1917	49728	129852	ENSMUSG00000041607.17	ENSMUST00000133193.8	Mbp	Mbp-211	Known	Known	None	0.20000000298023224	None	None	None	None
m54284U_191213_120042/90505506/ccs	PacBio_Hippocampus_Rep2	mm10_ERCC_SIRV	chr5	134310554	134313218	+	1	2194	86224	500417	ENCODEMG000086224	ENCODEMT000500417	ENCODEMG000086224	ENCODEMT000500417	Antisense	Antisense	None	1.0	None	None	None	None
m54284U_191109_043049/65012483/ccs	PacBio_Cortex_Rep2	mm10_ERCC_SIRV	chr16	37868437	37884253	+	4	3951	45312	117430	ENSMUSG00000034158.9	ENSMUST00000078717.6	Lrrc58	Lrrc58-201	Known	Known	None	0.6499999761581421	None	None	None	None
m54284U_191212_053548/150536414/ccs	PacBio_Hippocampus_Rep1	mm10_ERCC_SIRV	chr9	103230269	103208879	-	17	2312	28861	75425	ENSMUSG00000032554.15	ENSMUST00000035158.15	Trf	Trf-201	Known	Known	None	0.30000001192092896	None	None	None	None
m54284U_191213_120042/4457321/ccs	PacBio_Hippocampus_Rep2	mm10_ERCC_SIRV	chr1	180851146	180867562	+	7	2643	3157	7839	ENSMUSG00000038806.7	ENSMUST00000038091.7	Sde2	Sde2-201	Known	Known	None	0.44999998807907104	None	None	None	None
m54284U_191212_053548/153487772/ccs	PacBio_Hippocampus_Rep1	mm10_ERCC_SIRV	chr11	95414104	95493012	+	11	2463	34167	89981	ENSMUSG00000057522.15	ENSMUST00000107724.8	Spop	Spop-202	Known	Known	None	0.10000000149011612	None	None	None	None
m54284U_191212_053548/158794980/ccs	PacBio_Hippocampus_Rep1	mm10_ERCC_SIRV	chr14	93769974	93766563	-	1	3412	42326	500469	ENSMUSG00000055421.8	ENCODEMT000500469	Pcdh9	ENCODEMT000500469	Known	Genomic	None	0.75	None	None	None	None
m54284U_191107_221739/132251790/ccs	PacBio_Cortex_Rep1	mm10_ERCC_SIRV	chr18	82554520	82585628	+	5	1919	49728	129852	ENSMUSG00000041607.17	ENSMUST00000133193.8	Mbp	Mbp-211	Known	Known	None	0.15000000596046448	None	None	None	None
m54284U_191212_053548/128647718/ccs	PacBio_Hippocampus_Rep1	mm10_ERCC_SIRV	chr7	122518126	122628653	+	11	2093	23421	500430	ENSMUSG00000052889.11	ENCODEMT000500430	Prkcb	ENCODEMT000500430	Known	ISM	Suffix	0.8999999761581421	None	None	None	None
m54284U_191213_120042/99550118/ccs	PacBio_Hippocampus_Rep2	mm10_ERCC_SIRV	chr5	134310554	134313218	+	1	2194	86224	500417	ENCODEMG000086224	ENCODEMT000500417	ENCODEMG000086224	ENCODEMT000500417	Antisense	Antisense	None	1.0	None	None	None	None
m54284U_191109_043049/103612981/ccs	PacBio_Cortex_Rep2	mm10_ERCC_SIRV	chr4	124860423	124855240	-	3	2140	12040	500452	ENSMUSG00000042763.9	ENCODEMT000500452	Maneal	ENCODEMT000500452	Known	ISM	Suffix	0.44999998807907104	None	None	None	None
m54284U_191212_053548/24313887/ccs	PacBio_Hippocampus_Rep1	mm10_ERCC_SIRV	chr16	37868437	37884253	+	4	3951	45312	117430	ENSMUSG00000034158.9	ENSMUST00000078717.6	Lrrc58	Lrrc58-201	Known	Known	None	0.6499999761581421	None	None	None	None
m54284U_191107_221739/134415446/ccs	PacBio_Cortex_Rep1	mm10_ERCC_SIRV	chr2	112352623	112363153	+	8	3708	5718	500462	ENSMUSG00000027130.15	ENCODEMT000500462	Slc12a6	ENCODEMT000500462	Known	ISM	Suffix	0.25	None	None	None	None
m54284U_191213_120042/119999091/ccs	PacBio_Hippocampus_Rep2	mm10_ERCC_SIRV	chr5	134310554	134313218	+	1	2194	86224	500417	ENCODEMG000086224	ENCODEMT000500417	ENCODEMG000086224	ENCODEMT000500417	Antisense	Antisense	None	1.0	None	None	None	None
m54284U_191107_221739/125174339/ccs	PacBio_Cortex_Rep1	mm10_ERCC_SIRV	chr14	93769719	93766567	-	1	3153	42326	500469	ENSMUSG00000055421.8	ENCODEMT000500469	Pcdh9	ENCODEMT000500469	Known	Genomic	None	0.75	None	None	None	None
m54284U_191107_221739/132448939/ccs	PacBio_Cortex_Rep1	mm10_ERCC_SIRV	chr18	82554520	82585635	+	5	1919	49728	129852	ENSMUSG00000041607.17	ENSMUST00000133193.8	Mbp	Mbp-211	Known	Known	None	0.10000000149011612	None	None	None	None
m54284U_191213_120042/130154559/ccs	PacBio_Hippocampus_Rep2	mm10_ERCC_SIRV	chr5	134310554	134313218	+	1	2194	86224	500417	ENCODEMG000086224	ENCODEMT000500417	ENCODEMG000086224	ENCODEMT000500417	Antisense	Antisense	None	1.0	None	None	None	None
m54284U_191212_053548/150537241/ccs	PacBio_Hippocampus_Rep1	mm10_ERCC_SIRV	chr9	103230269	103208879	-	17	2306	28861	75425	ENSMUSG00000032554.15	ENSMUST00000035158.15	Trf	Trf-201	Known	Known	None	0.30000001192092896	None	None	None	None
m54284U_191212_053548/64815569/ccs	PacBio_Hippocampus_Rep1	mm10_ERCC_SIRV	chr16	37868437	37884255	+	4	3953	45312	117430	ENSMUSG00000034158.9	ENSMUST00000078717.6	Lrrc58	Lrrc58-201	Known	Known	None	0.699999988079071	None	None	None	None
m54284U_191213_120042/25756654/ccs	PacBio_Hippocampus_Rep2	mm10_ERCC_SIRV	chr1	180851146	180867562	+	7	2643	3157	7839	ENSMUSG00000038806.7	ENSMUST00000038091.7	Sde2	Sde2-201	Known	Known	None	0.44999998807907104	None	None	None	None
m54284U_191212_053548/130351822/ccs	PacBio_Hippocampus_Rep1	mm10_ERCC_SIRV	chr5	134310555	134313218	+	1	2193	86224	500417	ENCODEMG000086224	ENCODEMT000500417	ENCODEMG000086224	ENCODEMT000500417	Antisense	Antisense	None	1.0	None	None	None	None
m54284U_191107_221739/132515143/ccs	PacBio_Cortex_Rep1	mm10_ERCC_SIRV	chr18	82554520	82585627	+	5	1918	49728	129852	ENSMUSG00000041607.17	ENSMUST00000133193.8	Mbp	Mbp-211	Known	Known	None	0.20000000298023224	None	None	None	None
m54284U_191109_043049/108202117/ccs	PacBio_Cortex_Rep2	mm10_ERCC_SIRV	chr4	124861862	124855239	-	4	2418	12040	31069	ENSMUSG00000042763.9	ENSMUST00000064444.7	Maneal	Maneal-201	Known	Known	None	0.44999998807907104	None	None	None	None
m54284U_191212_053548/94635141/ccs	PacBio_Hippocampus_Rep1	mm10_ERCC_SIRV	chr14	93775160	93777892	+	1	2733	86232	500470	ENCODEMG000086232	ENCODEMT000500470	ENCODEMG000086232	ENCODEMT000500470	Antisense	Antisense	None	0.5	None	None	None	None
m54284U_191212_053548/156500506/ccs	PacBio_Hippocampus_Rep1	mm10_ERCC_SIRV	chr11	95414104	95492742	+	10	2393	34167	89983	ENSMUSG00000057522.15	ENSMUST00000107722.7	Spop	Spop-201	Known	Known	None	0.6499999761581421	None	None	None	None
m54284U_191212_053548/128844338/ccs	PacBio_Hippocampus_Rep1	mm10_ERCC_SIRV	chr7	122518126	122629003	+	11	2443	23421	500430	ENSMUSG00000052889.11	ENCODEMT000500430	Prkcb	ENCODEMT000500430	Known	ISM	Suffix	0.75	None	None	None	None
m54284U_191212_053548/21954624/ccs	PacBio_Hippocampus_Rep1	mm10_ERCC_SIRV	chr5	134310556	134313211	+	1	2185	86224	500417	ENCODEMG000086224	ENCODEMT000500417	ENCODEMG000086224	ENCODEMT000500417	Antisense	Antisense	None	0.699999988079071	None	None	None	None
m54284U_191212_053548/150603262/ccs	PacBio_Hippocampus_Rep1	mm10_ERCC_SIRV	chr9	103230261	103208879	-	17	2304	28861	75425	ENSMUSG00000032554.15	ENSMUST00000035158.15	Trf	Trf-201	Known	Known	None	0.30000001192092896	None	None	None	None
m54284U_191107_221739/105316914/ccs	PacBio_Cortex_Rep1	mm10_ERCC_SIRV	chr16	37868438	37883681	+	4	3378	45312	117430	ENSMUSG00000034158.9	ENSMUST00000078717.6	Lrrc58	Lrrc58-201	Known	Known	None	0.75	None	None	None	None
m54284U_191109_043049/66193441/ccs	PacBio_Cortex_Rep2	mm10_ERCC_SIRV	chr2	112352633	112363147	+	8	3692	5718	500462	ENSMUSG00000027130.15	ENCODEMT000500462	Slc12a6	ENCODEMT000500462	Known	ISM	Suffix	0.25	None	None	None	None
m54284U_191107_221739/132645476/ccs	PacBio_Cortex_Rep1	mm10_ERCC_SIRV	chr18	82554520	82585625	+	5	1916	49728	129852	ENSMUSG00000041607.17	ENSMUST00000133193.8	Mbp	Mbp-211	Known	Known	None	0.20000000298023224	None	None	None	None
m54284U_191212_053548/27067707/ccs	PacBio_Hippocampus_Rep1	mm10_ERCC_SIRV	chr5	134310560	134313218	+	1	2188	86224	500417	ENCODEMG000086224	ENCODEMT000500417	ENCODEMG000086224	ENCODEMT000500417	Antisense	Antisense	None	1.0	None	None	None	None
m54284U_191213_120042/54198474/ccs	PacBio_Hippocampus_Rep2	mm10_ERCC_SIRV	chr1	180851146	180867560	+	7	2641	3157	7839	ENSMUSG00000038806.7	ENSMUST00000038091.7	Sde2	Sde2-201	Known	Known	None	0.4000000059604645	None	None	None	None
m54284U_191109_043049/157156856/ccs	PacBio_Cortex_Rep2	mm10_ERCC_SIRV	chr4	124861951	124855239	-	4	2507	12040	31069	ENSMUSG00000042763.9	ENSMUST00000064444.7	Maneal	Maneal-201	Known	Known	None	0.44999998807907104	None	None	None	None
m54284U_191107_221739/130091431/ccs	PacBio_Cortex_Rep1	mm10_ERCC_SIRV	chr16	37868438	37884254	+	4	3951	45312	117430	ENSMUSG00000034158.9	ENSMUST00000078717.6	Lrrc58	Lrrc58-201	Known	Known	None	0.6499999761581421	None	None	None	None
m54284U_191212_053548/66390268/ccs	PacBio_Hippocampus_Rep1	mm10_ERCC_SIRV	chr5	134310560	134313218	+	1	2188	86224	500417	ENCODEMG000086224	ENCODEMT000500417	ENCODEMG000086224	ENCODEMT000500417	Antisense	Antisense	None	1.0	None	None	None	None
m54284U_191107_221739/132711914/ccs	PacBio_Cortex_Rep1	mm10_ERCC_SIRV	chr18	82554520	82585626	+	5	1917	49728	129852	ENSMUSG00000041607.17	ENSMUST00000133193.8	Mbp	Mbp-211	Known	Known	None	0.20000000298023224	None	None	None	None
m54284U_191212_053548/109248857/ccs	PacBio_Hippocampus_Rep1	mm10_ERCC_SIRV	chr14	93782527	93786006	+	1	3480	86233	500471	ENCODEMG000086233	ENCODEMT000500471	ENCODEMG000086233	ENCODEMT000500471	Antisense	Antisense	None	0.5	None	None	None	None
m54284U_191212_053548/150667793/ccs	PacBio_Hippocampus_Rep1	mm10_ERCC_SIRV	chr9	103230269	103208879	-	17	2312	28861	75425	ENSMUSG00000032554.15	ENSMUST00000035158.15	Trf	Trf-201	Known	Known	None	0.30000001192092896	None	None	None	None
m54284U_191212_053548/159188909/ccs	PacBio_Hippocampus_Rep1	mm10_ERCC_SIRV	chr7	122518126	122628999	+	11	2439	23421	500430	ENSMUSG00000052889.11	ENCODEMT000500430	Prkcb	ENCODEMT000500430	Known	ISM	Suffix	0.699999988079071	None	None	None	None
m54284U_191212_053548/79561458/ccs	PacBio_Hippocampus_Rep1	mm10_ERCC_SIRV	chr5	134310560	134313218	+	1	2188	86224	500417	ENCODEMG000086224	ENCODEMT000500417	ENCODEMG000086224	ENCODEMT000500417	Antisense	Antisense	None	1.0	None	None	None	None
m54284U_191212_053548/158140379/ccs	PacBio_Hippocampus_Rep1	mm10_ERCC_SIRV	chr11	95414104	95493012	+	11	2463	34167	89981	ENSMUSG00000057522.15	ENSMUST00000107724.8	Spop	Spop-202	Known	Known	None	0.10000000149011612	None	None	None	None
m54284U_191107_221739/133431599/ccs	PacBio_Cortex_Rep1	mm10_ERCC_SIRV	chr18	82554520	82585621	+	5	1912	49728	129852	ENSMUSG00000041607.17	ENSMUST00000133193.8	Mbp	Mbp-211	Known	Known	None	0.20000000298023224	None	None	None	None
m54284U_191212_053548/24118601/ccs	PacBio_Hippocampus_Rep1	mm10_ERCC_SIRV	chr16	37868438	37884255	+	4	3952	45312	117430	ENSMUSG00000034158.9	ENSMUST00000078717.6	Lrrc58	Lrrc58-201	Known	Known	None	0.699999988079071	None	None	None	None
m54284U_191212_053548/172951428/ccs	PacBio_Hippocampus_Rep1	mm10_ERCC_SIRV	chr5	134310560	134313218	+	1	2188	86224	500417	ENCODEMG000086224	ENCODEMT000500417	ENCODEMG000086224	ENCODEMT000500417	Antisense	Antisense	None	1.0	None	None	None	None
m54284U_191107_221739/66062691/ccs	PacBio_Cortex_Rep1	mm10_ERCC_SIRV	chr14	93782551	93786045	+	1	3495	86233	500471	ENCODEMG000086233	ENCODEMT000500471	ENCODEMG000086233	ENCODEMT000500471	Antisense	Antisense	None	0.30000001192092896	None	None	None	None
m54284U_191212_053548/139070188/ccs	PacBio_Hippocampus_Rep1	mm10_ERCC_SIRV	chr2	112354195	112363155	+	7	3644	5718	500472	ENSMUSG00000027130.15	ENCODEMT000500472	Slc12a6	ENCODEMT000500472	Known	ISM	Suffix	0.25	None	None	None	None
m54284U_191213_120042/111412960/ccs	PacBio_Hippocampus_Rep2	mm10_ERCC_SIRV	chr1	180851146	180868103	+	7	3184	3157	7839	ENSMUSG00000038806.7	ENSMUST00000038091.7	Sde2	Sde2-201	Known	Known	None	0.25	None	None	None	None
m54284U_191109_043049/159385662/ccs	PacBio_Cortex_Rep2	mm10_ERCC_SIRV	chr4	124861927	124855239	-	4	2483	12040	31069	ENSMUSG00000042763.9	ENSMUST00000064444.7	Maneal	Maneal-201	Known	Known	None	0.44999998807907104	None	None	None	None
m54284U_191213_120042/142148427/ccs	PacBio_Hippocampus_Rep2	mm10_ERCC_SIRV	chr5	134310560	134313218	+	1	2188	86224	500417	ENCODEMG000086224	ENCODEMT000500417	ENCODEMG000086224	ENCODEMT000500417	Antisense	Antisense	None	1.0	None	None	None	None
m54284U_191107_221739/134021419/ccs	PacBio_Cortex_Rep1	mm10_ERCC_SIRV	chr18	82554520	82585627	+	5	1918	49728	129852	ENSMUSG00000041607.17	ENSMUST00000133193.8	Mbp	Mbp-211	Known	Known	None	0.20000000298023224	None	None	None	None
m54284U_191212_053548/150669270/ccs	PacBio_Hippocampus_Rep1	mm10_ERCC_SIRV	chr9	103230264	103208879	-	17	2307	28861	75425	ENSMUSG00000032554.15	ENSMUST00000035158.15	Trf	Trf-201	Known	Known	None	0.30000001192092896	None	None	None	None
m54284U_191212_053548/29754118/ccs	PacBio_Hippocampus_Rep1	mm10_ERCC_SIRV	chr16	37868438	37884255	+	4	3952	45312	117430	ENSMUSG00000034158.9	ENSMUST00000078717.6	Lrrc58	Lrrc58-201	Known	Known	None	0.699999988079071	None	None	None	None
m54284U_191212_053548/28510983/ccs	PacBio_Hippocampus_Rep1	mm10_ERCC_SIRV	chr4	124856796	124854963	-	1	1558	12040	500429	ENSMUSG00000042763.9	ENCODEMT000500429	Maneal	ENCODEMT000500429	Known	Genomic	None	0.44999998807907104	None	None	None	None
m54284U_191107_221739/8847551/ccs	PacBio_Cortex_Rep1	mm10_ERCC_SIRV	chr5	134310561	134313217	+	1	2186	86224	500417	ENCODEMG000086224	ENCODEMT000500417	ENCODEMG000086224	ENCODEMT000500417	Antisense	Antisense	None	0.949999988079071	None	None	None	None
m54284U_191212_053548/162596281/ccs	PacBio_Hippocampus_Rep1	mm10_ERCC_SIRV	chr7	122518126	122634399	+	11	1750	23421	500438	ENSMUSG00000052889.11	ENCODEMT000500438	Prkcb	ENCODEMT000500438	Known	ISM	Suffix	0.25	None	None	None	None
m54284U_191107_221739/153092547/ccs	PacBio_Cortex_Rep1	mm10_ERCC_SIRV	chr14	93787994	93786287	-	1	1708	42326	500473	ENSMUSG00000055421.8	ENCODEMT000500473	Pcdh9	ENCODEMT000500473	Known	Genomic	None	0.75	None	None	None	None
m54284U_191107_221739/135332052/ccs	PacBio_Cortex_Rep1	mm10_ERCC_SIRV	chr18	82554520	82585627	+	5	1918	49728	129852	ENSMUSG00000041607.17	ENSMUST00000133193.8	Mbp	Mbp-211	Known	Known	None	0.20000000298023224	None	None	None	None
m54284U_191109_043049/95421566/ccs	PacBio_Cortex_Rep2	mm10_ERCC_SIRV	chr5	134310561	134313218	+	1	2187	86224	500417	ENCODEMG000086224	ENCODEMT000500417	ENCODEMG000086224	ENCODEMT000500417	Antisense	Antisense	None	1.0	None	None	None	None
m54284U_191212_053548/170197160/ccs	PacBio_Hippocampus_Rep1	mm10_ERCC_SIRV	chr11	95414104	95493012	+	11	2463	34167	89981	ENSMUSG00000057522.15	ENSMUST00000107724.8	Spop	Spop-202	Known	Known	None	0.10000000149011612	None	None	None	None
m54284U_191213_120042/74450283/ccs	PacBio_Hippocampus_Rep2	mm10_ERCC_SIRV	chr16	37868438	37884255	+	4	3952	45312	117430	ENSMUSG00000034158.9	ENSMUST00000078717.6	Lrrc58	Lrrc58-201	Known	Known	None	0.699999988079071	None	None	None	None
m54284U_191213_120042/112068697/ccs	PacBio_Hippocampus_Rep2	mm10_ERCC_SIRV	chr1	180851146	180868106	+	7	3187	3157	7839	ENSMUSG00000038806.7	ENSMUST00000038091.7	Sde2	Sde2-201	Known	Known	None	0.25	None	None	None	None
m54284U_191212_053548/150800551/ccs	PacBio_Hippocampus_Rep1	mm10_ERCC_SIRV	chr9	103230270	103208879	-	17	2313	28861	75425	ENSMUSG00000032554.15	ENSMUST00000035158.15	Trf	Trf-201	Known	Known	None	0.30000001192092896	None	None	None	None
m54284U_191212_053548/55511321/ccs	PacBio_Hippocampus_Rep1	mm10_ERCC_SIRV	chr14	93787800	93786006	-	1	1514	42326	500473	ENSMUSG00000055421.8	ENCODEMT000500473	Pcdh9	ENCODEMT000500473	Known	Genomic	None	0.75	None	None	None	None
m54284U_191212_053548/12126902/ccs	PacBio_Hippocampus_Rep1	mm10_ERCC_SIRV	chr5	134310561	134313218	+	1	2187	86224	500417	ENCODEMG000086224	ENCODEMT000500417	ENCODEMG000086224	ENCODEMT000500417	Antisense	Antisense	None	1.0	None	None	None	None
m54284U_191107_221739/135398425/ccs	PacBio_Cortex_Rep1	mm10_ERCC_SIRV	chr18	82554520	82585628	+	5	1919	49728	129852	ENSMUSG00000041607.17	ENSMUST00000133193.8	Mbp	Mbp-211	Known	Known	None	0.15000000596046448	None	None	None	None
m54284U_191212_053548/179175862/ccs	PacBio_Hippocampus_Rep1	mm10_ERCC_SIRV	chr14	93789220	93786848	-	1	2092	42326	500473	ENSMUSG00000055421.8	ENCODEMT000500473	Pcdh9	ENCODEMT000500473	Known	Genomic	None	0.699999988079071	None	None	None	None
m54284U_191109_043049/133367857/ccs	PacBio_Cortex_Rep2	mm10_ERCC_SIRV	chr2	112354284	112363154	+	7	3560	5718	500472	ENSMUSG00000027130.15	ENCODEMT000500472	Slc12a6	ENCODEMT000500472	Known	ISM	Suffix	0.20000000298023224	None	None	None	None
m54284U_191212_053548/31459672/ccs	PacBio_Hippocampus_Rep1	mm10_ERCC_SIRV	chr4	124861657	124855239	-	4	2213	12040	31069	ENSMUSG00000042763.9	ENSMUST00000064444.7	Maneal	Maneal-201	Known	Known	None	0.44999998807907104	None	None	None	None
m54284U_191212_053548/86245491/ccs	PacBio_Hippocampus_Rep1	mm10_ERCC_SIRV	chr5	134310561	134313218	+	1	2187	86224	500417	ENCODEMG000086224	ENCODEMT000500417	ENCODEMG000086224	ENCODEMT000500417	Antisense	Antisense	None	1.0	None	None	None	None
m54284U_191213_120042/95879796/ccs	PacBio_Hippocampus_Rep2	mm10_ERCC_SIRV	chr16	37868438	37884236	+	4	3933	45312	117430	ENSMUSG00000034158.9	ENSMUST00000078717.6	Lrrc58	Lrrc58-201	Known	Known	None	0.4000000059604645	None	None	None	None
m54284U_191212_053548/175310240/ccs	PacBio_Hippocampus_Rep1	mm10_ERCC_SIRV	chr7	122518126	122629003	+	11	2443	23421	500430	ENSMUSG00000052889.11	ENCODEMT000500430	Prkcb	ENCODEMT000500430	Known	ISM	Suffix	0.75	None	None	None	None
m54284U_191212_053548/92603159/ccs	PacBio_Hippocampus_Rep1	mm10_ERCC_SIRV	chr5	134310561	134313218	+	1	2187	86224	500417	ENCODEMG000086224	ENCODEMT000500417	ENCODEMG000086224	ENCODEMT000500417	Antisense	Antisense	None	1.0	None	None	None	None
m54284U_191107_221739/135530908/ccs	PacBio_Cortex_Rep1	mm10_ERCC_SIRV	chr18	82554520	82585629	+	7	2121	49728	129853	ENSMUSG00000041607.17	ENSMUST00000123251.8	Mbp	Mbp-209	Known	Known	None	0.10000000149011612	None	None	None	None
m54284U_191212_053548/64227579/ccs	PacBio_Hippocampus_Rep1	mm10_ERCC_SIRV	chr4	124856895	124854963	-	1	1657	12040	500429	ENSMUSG00000042763.9	ENCODEMT000500429	Maneal	ENCODEMT000500429	Known	Genomic	None	0.44999998807907104	None	None	None	None
m54284U_191212_053548/150931659/ccs	PacBio_Hippocampus_Rep1	mm10_ERCC_SIRV	chr9	103230261	103208879	-	17	2304	28861	75425	ENSMUSG00000032554.15	ENSMUST00000035158.15	Trf	Trf-201	Known	Known	None	0.30000001192092896	None	None	None	None
m54284U_191212_053548/171246580/ccs	PacBio_Hippocampus_Rep1	mm10_ERCC_SIRV	chr11	95414104	95492540	+	10	2191	34167	89983	ENSMUSG00000057522.15	ENSMUST00000107722.7	Spop	Spop-201	Known	Known	None	0.699999988079071	None	None	None	None
m54284U_191213_120042/102566741/ccs	PacBio_Hippocampus_Rep2	mm10_ERCC_SIRV	chr14	93791250	93788201	-	1	3050	42326	500474	ENSMUSG00000055421.8	ENCODEMT000500474	Pcdh9	ENCODEMT000500474	Known	Genomic	None	0.44999998807907104	None	None	None	None
m54284U_191213_120042/128844112/ccs	PacBio_Hippocampus_Rep2	mm10_ERCC_SIRV	chr1	180851146	180868111	+	7	3192	3157	7839	ENSMUSG00000038806.7	ENSMUST00000038091.7	Sde2	Sde2-201	Known	Known	None	0.15000000596046448	None	None	None	None
m54284U_191212_053548/65472695/ccs	PacBio_Hippocampus_Rep1	mm10_ERCC_SIRV	chr4	124857114	124854963	-	1	1882	12040	500429	ENSMUSG00000042763.9	ENCODEMT000500429	Maneal	ENCODEMT000500429	Known	Genomic	None	0.44999998807907104	None	None	None	None
m54284U_191212_053548/128778356/ccs	PacBio_Hippocampus_Rep1	mm10_ERCC_SIRV	chr5	134310561	134313218	+	1	2187	86224	500417	ENCODEMG000086224	ENCODEMT000500417	ENCODEMG000086224	ENCODEMT000500417	Antisense	Antisense	None	1.0	None	None	None	None
m54284U_191109_043049/3738142/ccs	PacBio_Cortex_Rep2	mm10_ERCC_SIRV	chr16	37868439	37884255	+	4	3951	45312	117430	ENSMUSG00000034158.9	ENSMUST00000078717.6	Lrrc58	Lrrc58-201	Known	Known	None	0.699999988079071	None	None	None	None
m54284U_191212_053548/68683592/ccs	PacBio_Hippocampus_Rep1	mm10_ERCC_SIRV	chr4	124857114	124854963	-	1	1876	12040	500429	ENSMUSG00000042763.9	ENCODEMT000500429	Maneal	ENCODEMT000500429	Known	Genomic	None	0.44999998807907104	None	None	None	None
m54284U_191107_221739/135857482/ccs	PacBio_Cortex_Rep1	mm10_ERCC_SIRV	chr18	82554520	82585627	+	5	1918	49728	129852	ENSMUSG00000041607.17	ENSMUST00000133193.8	Mbp	Mbp-211	Known	Known	None	0.20000000298023224	None	None	None	None
m54284U_191213_120042/155388306/ccs	PacBio_Hippocampus_Rep2	mm10_ERCC_SIRV	chr14	93791226	93788326	-	1	2694	42326	500474	ENSMUSG00000055421.8	ENCODEMT000500474	Pcdh9	ENCODEMT000500474	Known	Genomic	None	0.699999988079071	None	None	None	None
m54284U_191212_053548/148636258/ccs	PacBio_Hippocampus_Rep1	mm10_ERCC_SIRV	chr5	134310561	134313218	+	1	2187	86224	500417	ENCODEMG000086224	ENCODEMT000500417	ENCODEMG000086224	ENCODEMT000500417	Antisense	Antisense	None	1.0	None	None	None	None
m54284U_191212_053548/147064625/ccs	PacBio_Hippocampus_Rep1	mm10_ERCC_SIRV	chr2	112354292	112363154	+	7	3546	5718	500472	ENSMUSG00000027130.15	ENCODEMT000500472	Slc12a6	ENCODEMT000500472	Known	ISM	Suffix	0.20000000298023224	None	None	None	None
m54284U_191212_053548/150996847/ccs	PacBio_Hippocampus_Rep1	mm10_ERCC_SIRV	chr9	103230269	103208879	-	17	2312	28861	75425	ENSMUSG00000032554.15	ENSMUST00000035158.15	Trf	Trf-201	Known	Known	None	0.30000001192092896	None	None	None	None
m54284U_191213_120042/126945679/ccs	PacBio_Hippocampus_Rep2	mm10_ERCC_SIRV	chr16	37868439	37884255	+	4	3951	45312	117430	ENSMUSG00000034158.9	ENSMUST00000078717.6	Lrrc58	Lrrc58-201	Known	Known	None	0.699999988079071	None	None	None	None
m54284U_191212_053548/95423138/ccs	PacBio_Hippocampus_Rep1	mm10_ERCC_SIRV	chr14	93790572	93788454	-	1	1922	42326	500474	ENSMUSG00000055421.8	ENCODEMT000500474	Pcdh9	ENCODEMT000500474	Known	Genomic	None	0.5	None	None	None	None
m54284U_191212_053548/180422901/ccs	PacBio_Hippocampus_Rep1	mm10_ERCC_SIRV	chr7	122518126	122628653	+	11	2093	23421	500430	ENSMUSG00000052889.11	ENCODEMT000500430	Prkcb	ENCODEMT000500430	Known	ISM	Suffix	0.8999999761581421	None	None	None	None
m54284U_191212_053548/161810650/ccs	PacBio_Hippocampus_Rep1	mm10_ERCC_SIRV	chr5	134310561	134313218	+	1	2187	86224	500417	ENCODEMG000086224	ENCODEMT000500417	ENCODEMG000086224	ENCODEMT000500417	Antisense	Antisense	None	1.0	None	None	None	None
m54284U_191107_221739/136118287/ccs	PacBio_Cortex_Rep1	mm10_ERCC_SIRV	chr18	82554520	82585607	+	5	1898	49728	129852	ENSMUSG00000041607.17	ENSMUST00000133193.8	Mbp	Mbp-211	Known	Known	None	0.6000000238418579	None	None	None	None
m54284U_191213_120042/133432936/ccs	PacBio_Hippocampus_Rep2	mm10_ERCC_SIRV	chr1	180851146	180867562	+	7	2643	3157	7839	ENSMUSG00000038806.7	ENSMUST00000038091.7	Sde2	Sde2-201	Known	Known	None	0.44999998807907104	None	None	None	None
m54284U_191212_053548/8455010/ccs	PacBio_Hippocampus_Rep1	mm10_ERCC_SIRV	chr14	93800345	93797144	-	1	3202	42332	109204	ENSMUSG00000115471.1	ENSMUST00000227609.1	C230086J09Rik	C230086J09Rik-201	Known	Known	None	0.6499999761581421	None	None	None	None
m54284U_191212_053548/179374658/ccs	PacBio_Hippocampus_Rep1	mm10_ERCC_SIRV	chr5	134310561	134313218	+	1	2187	86224	500417	ENCODEMG000086224	ENCODEMT000500417	ENCODEMG000086224	ENCODEMT000500417	Antisense	Antisense	None	1.0	None	None	None	None
m54284U_191212_053548/173999907/ccs	PacBio_Hippocampus_Rep1	mm10_ERCC_SIRV	chr11	95414104	95493012	+	11	2463	34167	89981	ENSMUSG00000057522.15	ENSMUST00000107724.8	Spop	Spop-202	Known	Known	None	0.10000000149011612	None	None	None	None
m54284U_191107_221739/14158659/ccs	PacBio_Cortex_Rep1	mm10_ERCC_SIRV	chr16	37868440	37884254	+	4	3949	45312	117430	ENSMUSG00000034158.9	ENSMUST00000078717.6	Lrrc58	Lrrc58-201	Known	Known	None	0.6499999761581421	None	None	None	None
m54284U_191212_053548/74320253/ccs	PacBio_Hippocampus_Rep1	mm10_ERCC_SIRV	chr4	124861726	124855239	-	4	2275	12040	31069	ENSMUSG00000042763.9	ENSMUST00000064444.7	Maneal	Maneal-201	Known	Known	None	0.44999998807907104	None	None	None	None
m54284U_191107_221739/136512458/ccs	PacBio_Cortex_Rep1	mm10_ERCC_SIRV	chr18	82554520	82585628	+	5	1919	49728	129852	ENSMUSG00000041607.17	ENSMUST00000133193.8	Mbp	Mbp-211	Known	Known	None	0.15000000596046448	None	None	None	None
m54284U_191212_053548/150997125/ccs	PacBio_Hippocampus_Rep1	mm10_ERCC_SIRV	chr9	103230273	103208879	-	17	2316	28861	75425	ENSMUSG00000032554.15	ENSMUST00000035158.15	Trf	Trf-201	Known	Known	None	0.30000001192092896	None	None	None	None
m54284U_191213_120042/4392044/ccs	PacBio_Hippocampus_Rep2	mm10_ERCC_SIRV	chr5	134310561	134313218	+	1	2187	86224	500417	ENCODEMG000086224	ENCODEMT000500417	ENCODEMG000086224	ENCODEMT000500417	Antisense	Antisense	None	1.0	None	None	None	None
m54284U_191212_053548/96797537/ccs	PacBio_Hippocampus_Rep1	mm10_ERCC_SIRV	chr4	124858458	124854963	-	1	3220	12040	500429	ENSMUSG00000042763.9	ENCODEMT000500429	Maneal	ENCODEMT000500429	Known	Genomic	None	0.44999998807907104	None	None	None	None
m54284U_191109_043049/74843554/ccs	PacBio_Cortex_Rep2	mm10_ERCC_SIRV	chr14	93801786	93805946	+	1	4161	86234	500475	ENCODEMG000086234	ENCODEMT000500475	ENCODEMG000086234	ENCODEMT000500475	Antisense	Antisense	None	0.3499999940395355	None	None	None	None
m54284U_191107_221739/28573991/ccs	PacBio_Cortex_Rep1	mm10_ERCC_SIRV	chr16	37868440	37884253	+	4	3948	45312	117430	ENSMUSG00000034158.9	ENSMUST00000078717.6	Lrrc58	Lrrc58-201	Known	Known	None	0.6499999761581421	None	None	None	None
m54284U_191213_120042/133891428/ccs	PacBio_Hippocampus_Rep2	mm10_ERCC_SIRV	chr1	180851146	180867560	+	7	2641	3157	7839	ENSMUSG00000038806.7	ENSMUST00000038091.7	Sde2	Sde2-201	Known	Known	None	0.4000000059604645	None	None	None	None
m54284U_191213_120042/27789403/ccs	PacBio_Hippocampus_Rep2	mm10_ERCC_SIRV	chr5	134310561	134313218	+	1	2187	86224	500417	ENCODEMG000086224	ENCODEMT000500417	ENCODEMG000086224	ENCODEMT000500417	Antisense	Antisense	None	1.0	None	None	None	None
m54284U_191107_221739/136971202/ccs	PacBio_Cortex_Rep1	mm10_ERCC_SIRV	chr18	82554520	82585627	+	6	2041	49728	129850	ENSMUSG00000041607.17	ENSMUST00000142850.8	Mbp	Mbp-212	Known	Known	None	0.20000000298023224	None	None	None	None
m54284U_191213_120042/55576447/ccs	PacBio_Hippocampus_Rep2	mm10_ERCC_SIRV	chr7	122518126	122628653	+	11	2093	23421	500430	ENSMUSG00000052889.11	ENCODEMT000500430	Prkcb	ENCODEMT000500430	Known	ISM	Suffix	0.8999999761581421	None	None	None	None
m54284U_191212_053548/157615044/ccs	PacBio_Hippocampus_Rep1	mm10_ERCC_SIRV	chr2	112354308	112363160	+	7	3542	5718	500472	ENSMUSG00000027130.15	ENCODEMT000500472	Slc12a6	ENCODEMT000500472	Known	ISM	Suffix	0.20000000298023224	None	None	None	None
m54284U_191212_053548/150997289/ccs	PacBio_Hippocampus_Rep1	mm10_ERCC_SIRV	chr9	103230269	103208879	-	17	2312	28861	75425	ENSMUSG00000032554.15	ENSMUST00000035158.15	Trf	Trf-201	Known	Known	None	0.30000001192092896	None	None	None	None
m54284U_191213_120042/54788196/ccs	PacBio_Hippocampus_Rep2	mm10_ERCC_SIRV	chr5	134310561	134313218	+	1	2187	86224	500417	ENCODEMG000086224	ENCODEMT000500417	ENCODEMG000086224	ENCODEMT000500417	Antisense	Antisense	None	1.0	None	None	None	None
m54284U_191107_221739/57215054/ccs	PacBio_Cortex_Rep1	mm10_ERCC_SIRV	chr16	37868440	37884252	+	4	3947	45312	117430	ENSMUSG00000034158.9	ENSMUST00000078717.6	Lrrc58	Lrrc58-201	Known	Known	None	0.699999988079071	None	None	None	None
m54284U_191213_120042/4524758/ccs	PacBio_Hippocampus_Rep2	mm10_ERCC_SIRV	chr11	95414104	95493404	+	11	2855	34167	89981	ENSMUSG00000057522.15	ENSMUST00000107724.8	Spop	Spop-202	Known	Known	None	0.10000000149011612	None	None	None	None
m54284U_191107_221739/137232500/ccs	PacBio_Cortex_Rep1	mm10_ERCC_SIRV	chr18	82554520	82585628	+	5	1919	49728	129852	ENSMUSG00000041607.17	ENSMUST00000133193.8	Mbp	Mbp-211	Known	Known	None	0.15000000596046448	None	None	None	None
m54284U_191213_120042/140772386/ccs	PacBio_Hippocampus_Rep2	mm10_ERCC_SIRV	chr5	134310561	134313218	+	1	2187	86224	500417	ENCODEMG000086224	ENCODEMT000500417	ENCODEMG000086224	ENCODEMT000500417	Antisense	Antisense	None	1.0	None	None	None	None
m54284U_191212_053548/111151051/ccs	PacBio_Hippocampus_Rep1	mm10_ERCC_SIRV	chr4	124862289	124855239	-	4	2845	12040	31069	ENSMUSG00000042763.9	ENSMUST00000064444.7	Maneal	Maneal-201	Known	Known	None	0.44999998807907104	None	None	None	None
m54284U_191212_053548/66323158/ccs	PacBio_Hippocampus_Rep1	mm10_ERCC_SIRV	chr14	93809082	93805905	-	1	3178	42326	500476	ENSMUSG00000055421.8	ENCODEMT000500476	Pcdh9	ENCODEMT000500476	Known	Genomic	None	0.699999988079071	None	None	None	None
m54284U_191213_120042/148832676/ccs	PacBio_Hippocampus_Rep2	mm10_ERCC_SIRV	chr5	134310561	134313218	+	1	2187	86224	500417	ENCODEMG000086224	ENCODEMT000500417	ENCODEMG000086224	ENCODEMT000500417	Antisense	Antisense	None	1.0	None	None	None	None
m54284U_191212_053548/151060883/ccs	PacBio_Hippocampus_Rep1	mm10_ERCC_SIRV	chr9	103230273	103208879	-	17	2316	28861	75425	ENSMUSG00000032554.15	ENSMUST00000035158.15	Trf	Trf-201	Known	Known	None	0.30000001192092896	None	None	None	None
m54284U_191212_053548/133628716/ccs	PacBio_Hippocampus_Rep1	mm10_ERCC_SIRV	chr4	124856901	124854963	-	1	1663	12040	500429	ENSMUSG00000042763.9	ENCODEMT000500429	Maneal	ENCODEMT000500429	Known	Genomic	None	0.44999998807907104	None	None	None	None
m54284U_191107_221739/121702143/ccs	PacBio_Cortex_Rep1	mm10_ERCC_SIRV	chr1	180851147	180868106	+	7	3186	3157	7839	ENSMUSG00000038806.7	ENSMUST00000038091.7	Sde2	Sde2-201	Known	Known	None	0.25	None	None	None	None
m54284U_191107_221739/137626738/ccs	PacBio_Cortex_Rep1	mm10_ERCC_SIRV	chr18	82554520	82585625	+	5	1916	49728	129852	ENSMUSG00000041607.17	ENSMUST00000133193.8	Mbp	Mbp-211	Known	Known	None	0.20000000298023224	None	None	None	None
m54284U_191107_221739/155454169/ccs	PacBio_Cortex_Rep1	mm10_ERCC_SIRV	chr16	37868440	37884051	+	4	3753	45312	117430	ENSMUSG00000034158.9	ENSMUST00000078717.6	Lrrc58	Lrrc58-201	Known	Known	None	0.4000000059604645	None	None	None	None
m54284U_191212_053548/108267844/ccs	PacBio_Hippocampus_Rep1	mm10_ERCC_SIRV	chr5	134310562	134313218	+	1	2186	86224	500417	ENCODEMG000086224	ENCODEMT000500417	ENCODEMG000086224	ENCODEMT000500417	Antisense	Antisense	None	1.0	None	None	None	None
m54284U_191213_120042/65538872/ccs	PacBio_Hippocampus_Rep2	mm10_ERCC_SIRV	chr7	122518126	122629003	+	11	2427	23421	500430	ENSMUSG00000052889.11	ENCODEMT000500430	Prkcb	ENCODEMT000500430	Known	ISM	Suffix	0.75	None	None	None	None
m54284U_191109_043049/19989426/ccs	PacBio_Cortex_Rep2	mm10_ERCC_SIRV	chr2	112354319	112363160	+	7	3531	5718	500472	ENSMUSG00000027130.15	ENCODEMT000500472	Slc12a6	ENCODEMT000500472	Known	ISM	Suffix	0.20000000298023224	None	None	None	None
m54284U_191212_053548/130024826/ccs	PacBio_Hippocampus_Rep1	mm10_ERCC_SIRV	chr14	93815132	93811936	-	2	3153	42326	500477	ENSMUSG00000055421.8	ENCODEMT000500477	Pcdh9	ENCODEMT000500477	Known	Genomic	None	0.699999988079071	None	None	None	None
m54284U_191212_053548/96601630/ccs	PacBio_Hippocampus_Rep1	mm10_ERCC_SIRV	chr5	134310563	134313218	+	1	2185	86224	500417	ENCODEMG000086224	ENCODEMT000500417	ENCODEMG000086224	ENCODEMT000500417	Antisense	Antisense	None	1.0	None	None	None	None
m54284U_191107_221739/137759266/ccs	PacBio_Cortex_Rep1	mm10_ERCC_SIRV	chr18	82554520	82585607	+	5	1898	49728	129852	ENSMUSG00000041607.17	ENSMUST00000133193.8	Mbp	Mbp-211	Known	Known	None	0.6000000238418579	None	None	None	None
m54284U_191212_053548/151061374/ccs	PacBio_Hippocampus_Rep1	mm10_ERCC_SIRV	chr9	103230269	103208879	-	17	2312	28861	75425	ENSMUSG00000032554.15	ENSMUST00000035158.15	Trf	Trf-201	Known	Known	None	0.30000001192092896	None	None	None	None
m54284U_191213_120042/4654192/ccs	PacBio_Hippocampus_Rep2	mm10_ERCC_SIRV	chr11	95414104	95493013	+	10	2664	34167	89983	ENSMUSG00000057522.15	ENSMUST00000107722.7	Spop	Spop-201	Known	Known	None	0.10000000149011612	None	None	None	None
m54284U_191213_120042/34210515/ccs	PacBio_Hippocampus_Rep2	mm10_ERCC_SIRV	chr16	37868440	37884049	+	4	3744	45312	117430	ENSMUSG00000034158.9	ENSMUST00000078717.6	Lrrc58	Lrrc58-201	Known	Known	None	0.4000000059604645	None	None	None	None
m54284U_191213_120042/13895410/ccs	PacBio_Hippocampus_Rep2	mm10_ERCC_SIRV	chr5	134310563	134313203	+	1	2170	86224	500417	ENCODEMG000086224	ENCODEMT000500417	ENCODEMG000086224	ENCODEMT000500417	Antisense	Antisense	None	0.3499999940395355	None	None	None	None
m54284U_191109_043049/42729728/ccs	PacBio_Cortex_Rep2	mm10_ERCC_SIRV	chr1	180851147	180868096	+	7	3176	3157	7839	ENSMUSG00000038806.7	ENSMUST00000038091.7	Sde2	Sde2-201	Known	Known	None	0.5	None	None	None	None
m54284U_191212_053548/153683723/ccs	PacBio_Hippocampus_Rep1	mm10_ERCC_SIRV	chr4	124859204	124855239	-	2	2047	12040	500458	ENSMUSG00000042763.9	ENCODEMT000500458	Maneal	ENCODEMT000500458	Known	ISM	Suffix	0.44999998807907104	None	None	None	None
m54284U_191212_053548/90965918/ccs	PacBio_Hippocampus_Rep1	mm10_ERCC_SIRV	chr14	93818873	93816356	-	1	2518	42326	500478	ENSMUSG00000055421.8	ENCODEMT000500478	Pcdh9	ENCODEMT000500478	Known	Genomic	None	0.800000011920929	None	None	None	None
m54284U_191212_053548/142082940/ccs	PacBio_Hippocampus_Rep1	mm10_ERCC_SIRV	chr5	134310564	134313218	+	1	2184	86224	500417	ENCODEMG000086224	ENCODEMT000500417	ENCODEMG000086224	ENCODEMT000500417	Antisense	Antisense	None	1.0	None	None	None	None
m54284U_191107_221739/137954950/ccs	PacBio_Cortex_Rep1	mm10_ERCC_SIRV	chr18	82554520	82585627	+	5	1918	49728	129852	ENSMUSG00000041607.17	ENSMUST00000133193.8	Mbp	Mbp-211	Known	Known	None	0.20000000298023224	None	None	None	None
m54284U_191213_120042/87229871/ccs	PacBio_Hippocampus_Rep2	mm10_ERCC_SIRV	chr7	122518126	122628653	+	11	2093	23421	500430	ENSMUSG00000052889.11	ENCODEMT000500430	Prkcb	ENCODEMT000500430	Known	ISM	Suffix	0.8999999761581421	None	None	None	None
m54284U_191107_221739/63832152/ccs	PacBio_Cortex_Rep1	mm10_ERCC_SIRV	chr16	37868441	37884255	+	4	3949	45312	117430	ENSMUSG00000034158.9	ENSMUST00000078717.6	Lrrc58	Lrrc58-201	Known	Known	None	0.699999988079071	None	None	None	None
m54284U_191212_053548/151062173/ccs	PacBio_Hippocampus_Rep1	mm10_ERCC_SIRV	chr9	103230269	103208879	-	17	2312	28861	75425	ENSMUSG00000032554.15	ENSMUST00000035158.15	Trf	Trf-201	Known	Known	None	0.30000001192092896	None	None	None	None
m54284U_191212_053548/30474662/ccs	PacBio_Hippocampus_Rep1	mm10_ERCC_SIRV	chr2	112354337	112363158	+	7	3511	5718	500472	ENSMUSG00000027130.15	ENCODEMT000500472	Slc12a6	ENCODEMT000500472	Known	ISM	Suffix	0.20000000298023224	None	None	None	None
m54284U_191212_053548/120914600/ccs	PacBio_Hippocampus_Rep1	mm10_ERCC_SIRV	chr14	93818874	93816360	-	1	2515	42326	500478	ENSMUSG00000055421.8	ENCODEMT000500478	Pcdh9	ENCODEMT000500478	Known	Genomic	None	0.699999988079071	None	None	None	None
m54284U_191109_043049/146606343/ccs	PacBio_Cortex_Rep2	mm10_ERCC_SIRV	chr5	134310565	134313218	+	1	2183	86224	500417	ENCODEMG000086224	ENCODEMT000500417	ENCODEMG000086224	ENCODEMT000500417	Antisense	Antisense	None	1.0	None	None	None	None
m54284U_191107_221739/138019138/ccs	PacBio_Cortex_Rep1	mm10_ERCC_SIRV	chr18	82554520	82585627	+	5	1918	49728	129852	ENSMUSG00000041607.17	ENSMUST00000133193.8	Mbp	Mbp-211	Known	Known	None	0.20000000298023224	None	None	None	None
m54284U_191213_120042/144703670/ccs	PacBio_Hippocampus_Rep2	mm10_ERCC_SIRV	chr14	93819091	93816987	-	1	2105	42326	500478	ENSMUSG00000055421.8	ENCODEMT000500478	Pcdh9	ENCODEMT000500478	Known	Genomic	None	0.699999988079071	None	None	None	None
m54284U_191212_053548/136577284/ccs	PacBio_Hippocampus_Rep1	mm10_ERCC_SIRV	chr5	134310565	134313218	+	1	2183	86224	500417	ENCODEMG000086224	ENCODEMT000500417	ENCODEMG000086224	ENCODEMT000500417	Antisense	Antisense	None	1.0	None	None	None	None
m54284U_191212_053548/104400551/ccs	PacBio_Hippocampus_Rep1	mm10_ERCC_SIRV	chr1	180851147	180868111	+	7	3191	3157	7839	ENSMUSG00000038806.7	ENSMUST00000038091.7	Sde2	Sde2-201	Known	Known	None	0.15000000596046448	None	None	None	None
m54284U_191213_120042/8257597/ccs	PacBio_Hippocampus_Rep2	mm10_ERCC_SIRV	chr11	95414104	95493398	+	10	3049	34167	89983	ENSMUSG00000057522.15	ENSMUST00000107722.7	Spop	Spop-201	Known	Known	None	0.05000000074505806	None	None	None	None
m54284U_191107_221739/128649259/ccs	PacBio_Cortex_Rep1	mm10_ERCC_SIRV	chr16	37868484	37882454	+	4	2143	45312	500284	ENSMUSG00000034158.9	ENCODEMT000500284	Lrrc58	ENCODEMT000500284	Known	NNC	None	0.550000011920929	None	None	None	None
m54284U_191213_120042/263320/ccs	PacBio_Hippocampus_Rep2	mm10_ERCC_SIRV	chr4	124861808	124855239	-	4	2364	12040	31069	ENSMUSG00000042763.9	ENSMUST00000064444.7	Maneal	Maneal-201	Known	Known	None	0.44999998807907104	None	None	None	None
m54284U_191213_120042/137037363/ccs	PacBio_Hippocampus_Rep2	mm10_ERCC_SIRV	chr5	134310657	134313218	+	1	2091	86224	500417	ENCODEMG000086224	ENCODEMT000500417	ENCODEMG000086224	ENCODEMT000500417	Antisense	Antisense	None	1.0	None	None	None	None
m54284U_191212_053548/151062535/ccs	PacBio_Hippocampus_Rep1	mm10_ERCC_SIRV	chr9	103230270	103208879	-	17	2313	28861	75425	ENSMUSG00000032554.15	ENSMUST00000035158.15	Trf	Trf-201	Known	Known	None	0.30000001192092896	None	None	None	None
m54284U_191107_221739/138282019/ccs	PacBio_Cortex_Rep1	mm10_ERCC_SIRV	chr18	82554520	82585631	+	5	1922	49728	129852	ENSMUSG00000041607.17	ENSMUST00000133193.8	Mbp	Mbp-211	Known	Known	None	0.15000000596046448	None	None	None	None
m54284U_191109_043049/73335882/ccs	PacBio_Cortex_Rep2	mm10_ERCC_SIRV	chr5	134310736	134313218	+	1	2012	86224	500417	ENCODEMG000086224	ENCODEMT000500417	ENCODEMG000086224	ENCODEMT000500417	Antisense	Antisense	None	1.0	None	None	None	None
m54284U_191107_221739/61016358/ccs	PacBio_Cortex_Rep1	mm10_ERCC_SIRV	chr14	93821714	93819529	-	1	2186	42326	500479	ENSMUSG00000055421.8	ENCODEMT000500479	Pcdh9	ENCODEMT000500479	Known	Genomic	None	0.75	None	None	None	None
m54284U_191213_120042/141690802/ccs	PacBio_Hippocampus_Rep2	mm10_ERCC_SIRV	chr7	122518126	122634399	+	11	1750	23421	500438	ENSMUSG00000052889.11	ENCODEMT000500438	Prkcb	ENCODEMT000500438	Known	ISM	Suffix	0.25	None	None	None	None
m54284U_191109_043049/117049048/ccs	PacBio_Cortex_Rep2	mm10_ERCC_SIRV	chr16	37868443	37884255	+	4	3947	45312	117430	ENSMUSG00000034158.9	ENSMUST00000078717.6	Lrrc58	Lrrc58-201	Known	Known	None	0.699999988079071	None	None	None	None
m54284U_191213_120042/121506007/ccs	PacBio_Hippocampus_Rep2	mm10_ERCC_SIRV	chr5	134310739	134313218	+	1	2009	86224	500417	ENCODEMG000086224	ENCODEMT000500417	ENCODEMG000086224	ENCODEMT000500417	Antisense	Antisense	None	1.0	None	None	None	None
m54284U_191107_221739/138282987/ccs	PacBio_Cortex_Rep1	mm10_ERCC_SIRV	chr18	82554520	82585637	+	7	2129	49728	129853	ENSMUSG00000041607.17	ENSMUST00000123251.8	Mbp	Mbp-209	Known	Known	None	0.10000000149011612	None	None	None	None
m54284U_191107_221739/4130813/ccs	PacBio_Cortex_Rep1	mm10_ERCC_SIRV	chr1	180851148	180868107	+	7	3186	3157	7839	ENSMUSG00000038806.7	ENSMUST00000038091.7	Sde2	Sde2-201	Known	Known	None	0.25	None	None	None	None
m54284U_191212_053548/26085373/ccs	PacBio_Hippocampus_Rep1	mm10_ERCC_SIRV	chr2	112354975	112363155	+	6	3469	5718	500480	ENSMUSG00000027130.15	ENCODEMT000500480	Slc12a6	ENCODEMT000500480	Known	ISM	Suffix	0.25	None	None	None	None
m54284U_191213_120042/9046157/ccs	PacBio_Hippocampus_Rep2	mm10_ERCC_SIRV	chr4	124861915	124855239	-	4	2471	12040	31069	ENSMUSG00000042763.9	ENSMUST00000064444.7	Maneal	Maneal-201	Known	Known	None	0.44999998807907104	None	None	None	None
m54284U_191212_053548/151126128/ccs	PacBio_Hippocampus_Rep1	mm10_ERCC_SIRV	chr9	103226993	103208876	-	15	2099	28861	485553	ENSMUSG00000032554.15	ENCODEMT000485553	Trf	ENCODEMT000485553	Known	ISM	Suffix	0.30000001192092896	None	None	None	None
m54284U_191213_120042/17630652/ccs	PacBio_Hippocampus_Rep2	mm10_ERCC_SIRV	chr4	124861944	124855239	-	4	2786	12040	500481	ENSMUSG00000042763.9	ENCODEMT000500481	Maneal	ENCODEMT000500481	Known	NIC	None	0.44999998807907104	None	None	None	None
m54284U_191212_053548/45353547/ccs	PacBio_Hippocampus_Rep1	mm10_ERCC_SIRV	chr5	134311143	134313215	+	1	1610	86224	500417	ENCODEMG000086224	ENCODEMT000500417	ENCODEMG000086224	ENCODEMT000500417	Antisense	Antisense	None	0.8500000238418579	None	None	None	None
m54284U_191109_043049/14943782/ccs	PacBio_Cortex_Rep2	mm10_ERCC_SIRV	chr16	37868444	37884255	+	4	3946	45312	117430	ENSMUSG00000034158.9	ENSMUST00000078717.6	Lrrc58	Lrrc58-201	Known	Known	None	0.699999988079071	None	None	None	None
m54284U_191213_120042/9045388/ccs	PacBio_Hippocampus_Rep2	mm10_ERCC_SIRV	chr11	95414104	95493013	+	11	2464	34167	89981	ENSMUSG00000057522.15	ENSMUST00000107724.8	Spop	Spop-202	Known	Known	None	0.10000000149011612	None	None	None	None
m54284U_191107_221739/657598/ccs	PacBio_Cortex_Rep1	mm10_ERCC_SIRV	chr14	93829759	93827671	-	1	2089	42326	500482	ENSMUSG00000055421.8	ENCODEMT000500482	Pcdh9	ENCODEMT000500482	Known	Genomic	None	0.949999988079071	None	None	None	None
m54284U_191107_221739/138412280/ccs	PacBio_Cortex_Rep1	mm10_ERCC_SIRV	chr18	82554520	82585625	+	5	1916	49728	129852	ENSMUSG00000041607.17	ENSMUST00000133193.8	Mbp	Mbp-211	Known	Known	None	0.20000000298023224	None	None	None	None
m54284U_191212_053548/46664487/ccs	PacBio_Hippocampus_Rep1	mm10_ERCC_SIRV	chr5	134311143	134313218	+	1	1605	86224	500417	ENCODEMG000086224	ENCODEMT000500417	ENCODEMG000086224	ENCODEMT000500417	Antisense	Antisense	None	1.0	None	None	None	None
m54284U_191213_120042/23528976/ccs	PacBio_Hippocampus_Rep2	mm10_ERCC_SIRV	chr4	124856549	124854963	-	1	1311	12040	500429	ENSMUSG00000042763.9	ENCODEMT000500429	Maneal	ENCODEMT000500429	Known	Genomic	None	0.44999998807907104	None	None	None	None
m54284U_191109_043049/47448523/ccs	PacBio_Cortex_Rep2	mm10_ERCC_SIRV	chr14	93831169	93827671	-	1	3499	42326	500482	ENSMUSG00000055421.8	ENCODEMT000500482	Pcdh9	ENCODEMT000500482	Known	Genomic	None	0.949999988079071	None	None	None	None
m54284U_191212_053548/65014068/ccs	PacBio_Hippocampus_Rep1	mm10_ERCC_SIRV	chr7	122518128	122628653	+	10	1918	23421	500483	ENSMUSG00000052889.11	ENCODEMT000500483	Prkcb	ENCODEMT000500483	Known	ISM	Suffix	0.8999999761581421	None	None	None	None
m54284U_191212_053548/151192784/ccs	PacBio_Hippocampus_Rep1	mm10_ERCC_SIRV	chr9	103230269	103208879	-	17	2312	28861	75425	ENSMUSG00000032554.15	ENSMUST00000035158.15	Trf	Trf-201	Known	Known	None	0.30000001192092896	None	None	None	None
m54284U_191212_053548/117050090/ccs	PacBio_Hippocampus_Rep1	mm10_ERCC_SIRV	chr5	134311143	134313218	+	1	1605	86224	500417	ENCODEMG000086224	ENCODEMT000500417	ENCODEMG000086224	ENCODEMT000500417	Antisense	Antisense	None	1.0	None	None	None	None
m54284U_191213_120042/35848750/ccs	PacBio_Hippocampus_Rep2	mm10_ERCC_SIRV	chr4	124857138	124854963	-	1	1900	12040	500429	ENSMUSG00000042763.9	ENCODEMT000500429	Maneal	ENCODEMT000500429	Known	Genomic	None	0.44999998807907104	None	None	None	None
m54284U_191109_043049/62390904/ccs	PacBio_Cortex_Rep2	mm10_ERCC_SIRV	chr16	37868444	37884253	+	4	3944	45312	117430	ENSMUSG00000034158.9	ENSMUST00000078717.6	Lrrc58	Lrrc58-201	Known	Known	None	0.6499999761581421	None	None	None	None
m54284U_191107_221739/138610280/ccs	PacBio_Cortex_Rep1	mm10_ERCC_SIRV	chr18	82554520	82585637	+	5	1928	49728	129852	ENSMUSG00000041607.17	ENSMUST00000133193.8	Mbp	Mbp-211	Known	Known	None	0.10000000149011612	None	None	None	None
m54284U_191107_221739/8652783/ccs	PacBio_Cortex_Rep1	mm10_ERCC_SIRV	chr1	180851148	180868107	+	7	3186	3157	7839	ENSMUSG00000038806.7	ENSMUST00000038091.7	Sde2	Sde2-201	Known	Known	None	0.25	None	None	None	None
m54284U_191212_053548/21891451/ccs	PacBio_Hippocampus_Rep1	mm10_ERCC_SIRV	chr14	93829110	93827671	-	1	1440	42326	500482	ENSMUSG00000055421.8	ENCODEMT000500482	Pcdh9	ENCODEMT000500482	Known	Genomic	None	0.949999988079071	None	None	None	None
m54284U_191213_120042/107348821/ccs	PacBio_Hippocampus_Rep2	mm10_ERCC_SIRV	chr5	134311143	134313218	+	1	1605	86224	500417	ENCODEMG000086224	ENCODEMT000500417	ENCODEMG000086224	ENCODEMT000500417	Antisense	Antisense	None	1.0	None	None	None	None
m54284U_191212_053548/29558514/ccs	PacBio_Hippocampus_Rep1	mm10_ERCC_SIRV	chr14	93829129	93827671	-	1	1459	42326	500482	ENSMUSG00000055421.8	ENCODEMT000500482	Pcdh9	ENCODEMT000500482	Known	Genomic	None	0.949999988079071	None	None	None	None
m54284U_191212_053548/136447097/ccs	PacBio_Hippocampus_Rep1	mm10_ERCC_SIRV	chr5	134311149	134313218	+	1	1599	86224	500417	ENCODEMG000086224	ENCODEMT000500417	ENCODEMG000086224	ENCODEMT000500417	Antisense	Antisense	None	1.0	None	None	None	None
m54284U_191213_120042/13699466/ccs	PacBio_Hippocampus_Rep2	mm10_ERCC_SIRV	chr11	95414104	95493401	+	10	3052	34167	89983	ENSMUSG00000057522.15	ENSMUST00000107722.7	Spop	Spop-201	Known	Known	None	0.05000000074505806	None	None	None	None
m54284U_191109_043049/77988526/ccs	PacBio_Cortex_Rep2	mm10_ERCC_SIRV	chr16	37868487	37884251	+	4	3941	45312	500284	ENSMUSG00000034158.9	ENCODEMT000500284	Lrrc58	ENCODEMT000500284	Known	NNC	None	0.699999988079071	None	None	None	None
m54284U_191212_053548/164038118/ccs	PacBio_Hippocampus_Rep1	mm10_ERCC_SIRV	chr14	93830218	93827671	-	1	2548	42326	500482	ENSMUSG00000055421.8	ENCODEMT000500482	Pcdh9	ENCODEMT000500482	Known	Genomic	None	0.949999988079071	None	None	None	None
m54284U_191107_221739/51970122/ccs	PacBio_Cortex_Rep1	mm10_ERCC_SIRV	chr2	112354985	112363162	+	6	3465	5718	500480	ENSMUSG00000027130.15	ENCODEMT000500480	Slc12a6	ENCODEMT000500480	Known	ISM	Suffix	0.15000000596046448	None	None	None	None
m54284U_191107_221739/139657762/ccs	PacBio_Cortex_Rep1	mm10_ERCC_SIRV	chr18	82554520	82585626	+	6	2040	49728	129850	ENSMUSG00000041607.17	ENSMUST00000142850.8	Mbp	Mbp-212	Known	Known	None	0.20000000298023224	None	None	None	None
m54284U_191212_053548/151193939/ccs	PacBio_Hippocampus_Rep1	mm10_ERCC_SIRV	chr9	103230269	103208879	-	17	2312	28861	75425	ENSMUSG00000032554.15	ENSMUST00000035158.15	Trf	Trf-201	Known	Known	None	0.30000001192092896	None	None	None	None
m54284U_191213_120042/172296386/ccs	PacBio_Hippocampus_Rep2	mm10_ERCC_SIRV	chr5	134311149	134313218	+	1	1599	86224	500417	ENCODEMG000086224	ENCODEMT000500417	ENCODEMG000086224	ENCODEMT000500417	Antisense	Antisense	None	1.0	None	None	None	None
m54284U_191213_120042/110234220/ccs	PacBio_Hippocampus_Rep2	mm10_ERCC_SIRV	chr14	93830408	93827671	-	1	2738	42326	500482	ENSMUSG00000055421.8	ENCODEMT000500482	Pcdh9	ENCODEMT000500482	Known	Genomic	None	0.949999988079071	None	None	None	None
m54284U_191213_120042/61669753/ccs	PacBio_Hippocampus_Rep2	mm10_ERCC_SIRV	chr4	124860471	124855240	-	3	2188	12040	500452	ENSMUSG00000042763.9	ENCODEMT000500452	Maneal	ENCODEMT000500452	Known	ISM	Suffix	0.44999998807907104	None	None	None	None
m54284U_191109_043049/176292869/ccs	PacBio_Cortex_Rep2	mm10_ERCC_SIRV	chr5	134311201	134313218	+	1	1547	86224	500417	ENCODEMG000086224	ENCODEMT000500417	ENCODEMG000086224	ENCODEMT000500417	Antisense	Antisense	None	1.0	None	None	None	None
m54284U_191213_120042/73531489/ccs	PacBio_Hippocampus_Rep2	mm10_ERCC_SIRV	chr16	37868444	37884255	+	4	3946	45312	117430	ENSMUSG00000034158.9	ENSMUST00000078717.6	Lrrc58	Lrrc58-201	Known	Known	None	0.699999988079071	None	None	None	None
m54284U_191213_120042/70976730/ccs	PacBio_Hippocampus_Rep2	mm10_ERCC_SIRV	chr14	93829289	93827672	-	1	1618	42326	500482	ENSMUSG00000055421.8	ENCODEMT000500482	Pcdh9	ENCODEMT000500482	Known	Genomic	None	0.8999999761581421	None	None	None	None
m54284U_191107_221739/139922029/ccs	PacBio_Cortex_Rep1	mm10_ERCC_SIRV	chr18	82554520	82585626	+	6	2040	49728	129850	ENSMUSG00000041607.17	ENSMUST00000142850.8	Mbp	Mbp-212	Known	Known	None	0.20000000298023224	None	None	None	None
m54284U_191212_053548/11732379/ccs	PacBio_Hippocampus_Rep1	mm10_ERCC_SIRV	chr5	134311201	134313218	+	1	1547	86224	500417	ENCODEMG000086224	ENCODEMT000500417	ENCODEMG000086224	ENCODEMT000500417	Antisense	Antisense	None	1.0	None	None	None	None
m54284U_191212_053548/151980209/ccs	PacBio_Hippocampus_Rep1	mm10_ERCC_SIRV	chr14	93831175	93827675	-	1	3501	42326	500482	ENSMUSG00000055421.8	ENCODEMT000500482	Pcdh9	ENCODEMT000500482	Known	Genomic	None	0.8999999761581421	None	None	None	None
m54284U_191213_120042/81920357/ccs	PacBio_Hippocampus_Rep2	mm10_ERCC_SIRV	chr16	37868444	37884255	+	4	3946	45312	117430	ENSMUSG00000034158.9	ENSMUST00000078717.6	Lrrc58	Lrrc58-201	Known	Known	None	0.699999988079071	None	None	None	None
m54284U_191212_053548/156566277/ccs	PacBio_Hippocampus_Rep1	mm10_ERCC_SIRV	chr7	122518127	122628653	+	11	2092	23421	500430	ENSMUSG00000052889.11	ENCODEMT000500430	Prkcb	ENCODEMT000500430	Known	ISM	Suffix	0.8999999761581421	None	None	None	None
m54284U_191212_053548/329309/ccs	PacBio_Hippocampus_Rep1	mm10_ERCC_SIRV	chr5	134311337	134313218	+	1	1411	86224	500417	ENCODEMG000086224	ENCODEMT000500417	ENCODEMG000086224	ENCODEMT000500417	Antisense	Antisense	None	1.0	None	None	None	None
m54284U_191212_053548/151323765/ccs	PacBio_Hippocampus_Rep1	mm10_ERCC_SIRV	chr9	103230270	103208879	-	17	2313	28861	75425	ENSMUSG00000032554.15	ENSMUST00000035158.15	Trf	Trf-201	Known	Known	None	0.30000001192092896	None	None	None	None
m54284U_191107_221739/139985903/ccs	PacBio_Cortex_Rep1	mm10_ERCC_SIRV	chr18	82554520	82585607	+	5	1898	49728	129852	ENSMUSG00000041607.17	ENSMUST00000133193.8	Mbp	Mbp-211	Known	Known	None	0.6000000238418579	None	None	None	None
m54284U_191212_053548/137300045/ccs	PacBio_Hippocampus_Rep1	mm10_ERCC_SIRV	chr2	112355067	112363159	+	6	3380	5718	500480	ENSMUSG00000027130.15	ENCODEMT000500480	Slc12a6	ENCODEMT000500480	Known	ISM	Suffix	0.20000000298023224	None	None	None	None
m54284U_191107_221739/21692420/ccs	PacBio_Cortex_Rep1	mm10_ERCC_SIRV	chr1	180851148	180868111	+	7	3190	3157	7839	ENSMUSG00000038806.7	ENSMUST00000038091.7	Sde2	Sde2-201	Known	Known	None	0.15000000596046448	None	None	None	None
m54284U_191107_221739/67634244/ccs	PacBio_Cortex_Rep1	mm10_ERCC_SIRV	chr16	37868448	37884254	+	4	3941	45312	117430	ENSMUSG00000034158.9	ENSMUST00000078717.6	Lrrc58	Lrrc58-201	Known	Known	None	0.6499999761581421	None	None	None	None
m54284U_191213_120042/18418038/ccs	PacBio_Hippocampus_Rep2	mm10_ERCC_SIRV	chr11	95414104	95492724	+	11	2175	34167	89981	ENSMUSG00000057522.15	ENSMUST00000107724.8	Spop	Spop-202	Known	Known	None	0.550000011920929	None	None	None	None
m54284U_191212_053548/112133333/ccs	PacBio_Hippocampus_Rep1	mm10_ERCC_SIRV	chr5	134311337	134313218	+	1	1411	86224	500417	ENCODEMG000086224	ENCODEMT000500417	ENCODEMG000086224	ENCODEMT000500417	Antisense	Antisense	None	1.0	None	None	None	None
m54284U_191213_120042/96076487/ccs	PacBio_Hippocampus_Rep2	mm10_ERCC_SIRV	chr4	124861911	124855239	-	4	2467	12040	31069	ENSMUSG00000042763.9	ENSMUST00000064444.7	Maneal	Maneal-201	Known	Known	None	0.44999998807907104	None	None	None	None
m54284U_191107_221739/123667123/ccs	PacBio_Cortex_Rep1	mm10_ERCC_SIRV	chr14	93830184	93832630	+	1	2447	86235	500484	ENCODEMG000086235	ENCODEMT000500484	ENCODEMG000086235	ENCODEMT000500484	Antisense	Antisense	None	0.699999988079071	None	None	None	None
m54284U_191213_120042/64423481/ccs	PacBio_Hippocampus_Rep2	mm10_ERCC_SIRV	chr5	134311337	134313218	+	1	1411	86224	500417	ENCODEMG000086224	ENCODEMT000500417	ENCODEMG000086224	ENCODEMT000500417	Antisense	Antisense	None	1.0	None	None	None	None
m54284U_191107_221739/140771931/ccs	PacBio_Cortex_Rep1	mm10_ERCC_SIRV	chr18	82554520	82585627	+	5	1908	49728	129852	ENSMUSG00000041607.17	ENSMUST00000133193.8	Mbp	Mbp-211	Known	Known	None	0.20000000298023224	None	None	None	None
m54284U_191109_043049/97584834/ccs	PacBio_Cortex_Rep2	mm10_ERCC_SIRV	chr16	37868449	37884255	+	4	3941	45312	117430	ENSMUSG00000034158.9	ENSMUST00000078717.6	Lrrc58	Lrrc58-201	Known	Known	None	0.699999988079071	None	None	None	None
m54284U_191213_120042/98567436/ccs	PacBio_Hippocampus_Rep2	mm10_ERCC_SIRV	chr4	124856656	124854963	-	1	1418	12040	500429	ENSMUSG00000042763.9	ENCODEMT000500429	Maneal	ENCODEMT000500429	Known	Genomic	None	0.44999998807907104	None	None	None	None
m54284U_191213_120042/83690972/ccs	PacBio_Hippocampus_Rep2	mm10_ERCC_SIRV	chr5	134311337	134313218	+	1	1411	86224	500417	ENCODEMG000086224	ENCODEMT000500417	ENCODEMG000086224	ENCODEMT000500417	Antisense	Antisense	None	1.0	None	None	None	None
m54284U_191212_053548/151324548/ccs	PacBio_Hippocampus_Rep1	mm10_ERCC_SIRV	chr9	103230262	103208879	-	17	2305	28861	75425	ENSMUSG00000032554.15	ENSMUST00000035158.15	Trf	Trf-201	Known	Known	None	0.30000001192092896	None	None	None	None
m54284U_191213_120042/177538067/ccs	PacBio_Hippocampus_Rep2	mm10_ERCC_SIRV	chr5	134311337	134313218	+	1	1405	86224	500417	ENCODEMG000086224	ENCODEMT000500417	ENCODEMG000086224	ENCODEMT000500417	Antisense	Antisense	None	1.0	None	None	None	None
m54284U_191107_221739/177670166/ccs	PacBio_Cortex_Rep1	mm10_ERCC_SIRV	chr16	37868450	37884254	+	4	3939	45312	117430	ENSMUSG00000034158.9	ENSMUST00000078717.6	Lrrc58	Lrrc58-201	Known	Known	None	0.6499999761581421	None	None	None	None
m54284U_191107_221739/140968334/ccs	PacBio_Cortex_Rep1	mm10_ERCC_SIRV	chr18	82554520	82585628	+	5	1919	49728	129852	ENSMUSG00000041607.17	ENSMUST00000133193.8	Mbp	Mbp-211	Known	Known	None	0.15000000596046448	None	None	None	None
m54284U_191109_043049/64161655/ccs	PacBio_Cortex_Rep2	mm10_ERCC_SIRV	chr7	122518128	122628653	+	11	2091	23421	500430	ENSMUSG00000052889.11	ENCODEMT000500430	Prkcb	ENCODEMT000500430	Known	ISM	Suffix	0.8999999761581421	None	None	None	None
m54284U_191212_053548/37881398/ccs	PacBio_Hippocampus_Rep1	mm10_ERCC_SIRV	chr2	112355084	112363162	+	6	3366	5718	500480	ENSMUSG00000027130.15	ENCODEMT000500480	Slc12a6	ENCODEMT000500480	Known	ISM	Suffix	0.15000000596046448	None	None	None	None
m54284U_191212_053548/118358803/ccs	PacBio_Hippocampus_Rep1	mm10_ERCC_SIRV	chr7	122518130	122628647	+	11	2088	23421	500485	ENSMUSG00000052889.11	ENCODEMT000500485	Prkcb	ENCODEMT000500485	Known	NNC	None	0.75	None	None	None	None
m54284U_191213_120042/19267761/ccs	PacBio_Hippocampus_Rep2	mm10_ERCC_SIRV	chr11	95414104	95492758	+	10	2409	34167	89983	ENSMUSG00000057522.15	ENSMUST00000107722.7	Spop	Spop-201	Known	Known	None	0.6499999761581421	None	None	None	None
m54284U_191213_120042/108791393/ccs	PacBio_Hippocampus_Rep2	mm10_ERCC_SIRV	chr5	134311362	134313218	+	1	1386	86224	500417	ENCODEMG000086224	ENCODEMT000500417	ENCODEMG000086224	ENCODEMT000500417	Antisense	Antisense	None	1.0	None	None	None	None
m54284U_191213_120042/12782079/ccs	PacBio_Hippocampus_Rep2	mm10_ERCC_SIRV	chr14	93834350	93832509	-	1	1842	42326	500486	ENSMUSG00000055421.8	ENCODEMT000500486	Pcdh9	ENCODEMT000500486	Known	Genomic	None	0.75	None	None	None	None
m54284U_191109_043049/131990915/ccs	PacBio_Cortex_Rep2	mm10_ERCC_SIRV	chr16	37868450	37884256	+	4	3941	45312	117430	ENSMUSG00000034158.9	ENSMUST00000078717.6	Lrrc58	Lrrc58-201	Known	Known	None	0.6499999761581421	None	None	None	None
m54284U_191107_221739/141296605/ccs	PacBio_Cortex_Rep1	mm10_ERCC_SIRV	chr18	82554520	82585626	+	5	1917	49728	129852	ENSMUSG00000041607.17	ENSMUST00000133193.8	Mbp	Mbp-211	Known	Known	None	0.20000000298023224	None	None	None	None
m54284U_191212_053548/151325529/ccs	PacBio_Hippocampus_Rep1	mm10_ERCC_SIRV	chr9	103230269	103208879	-	17	2312	28861	75425	ENSMUSG00000032554.15	ENSMUST00000035158.15	Trf	Trf-201	Known	Known	None	0.30000001192092896	None	None	None	None
m54284U_191213_120042/124454006/ccs	PacBio_Hippocampus_Rep2	mm10_ERCC_SIRV	chr4	124861951	124855239	-	4	2507	12040	31069	ENSMUSG00000042763.9	ENSMUST00000064444.7	Maneal	Maneal-201	Known	Known	None	0.44999998807907104	None	None	None	None
m54284U_191213_120042/153946523/ccs	PacBio_Hippocampus_Rep2	mm10_ERCC_SIRV	chr5	134311642	134313218	+	1	1106	86224	500417	ENCODEMG000086224	ENCODEMT000500417	ENCODEMG000086224	ENCODEMT000500417	Antisense	Antisense	None	1.0	None	None	None	None
m54284U_191107_221739/39782477/ccs	PacBio_Cortex_Rep1	mm10_ERCC_SIRV	chr1	180851148	180868108	+	7	3187	3157	7839	ENSMUSG00000038806.7	ENSMUST00000038091.7	Sde2	Sde2-201	Known	Known	None	0.20000000298023224	None	None	None	None
m54284U_191107_221739/85722780/ccs	PacBio_Cortex_Rep1	mm10_ERCC_SIRV	chr5	134311643	134313218	+	1	1105	86224	500417	ENCODEMG000086224	ENCODEMT000500417	ENCODEMG000086224	ENCODEMT000500417	Antisense	Antisense	None	1.0	None	None	None	None
m54284U_191212_053548/49546547/ccs	PacBio_Hippocampus_Rep1	mm10_ERCC_SIRV	chr16	37868450	37884255	+	4	3940	45312	117430	ENSMUSG00000034158.9	ENSMUST00000078717.6	Lrrc58	Lrrc58-201	Known	Known	None	0.699999988079071	None	None	None	None
m54284U_191107_221739/141756780/ccs	PacBio_Cortex_Rep1	mm10_ERCC_SIRV	chr18	82554520	82585626	+	5	1917	49728	129852	ENSMUSG00000041607.17	ENSMUST00000133193.8	Mbp	Mbp-211	Known	Known	None	0.20000000298023224	None	None	None	None
m54284U_191213_120042/31720637/ccs	PacBio_Hippocampus_Rep2	mm10_ERCC_SIRV	chr14	93841521	93843839	+	1	2319	86236	500487	ENCODEMG000086236	ENCODEMT000500487	ENCODEMG000086236	ENCODEMT000500487	Antisense	Antisense	None	0.44999998807907104	None	None	None	None
m54284U_191107_221739/96863960/ccs	PacBio_Cortex_Rep1	mm10_ERCC_SIRV	chr5	134311643	134313208	+	1	1095	86224	500417	ENCODEMG000086224	ENCODEMT000500417	ENCODEMG000086224	ENCODEMT000500417	Antisense	Antisense	None	0.550000011920929	None	None	None	None
m54284U_191109_043049/57936535/ccs	PacBio_Cortex_Rep2	mm10_ERCC_SIRV	chr2	112355092	112363161	+	6	3357	5718	500480	ENSMUSG00000027130.15	ENCODEMT000500480	Slc12a6	ENCODEMT000500480	Known	ISM	Suffix	0.15000000596046448	None	None	None	None
m54284U_191213_120042/21627591/ccs	PacBio_Hippocampus_Rep2	mm10_ERCC_SIRV	chr11	95414110	95493404	+	10	2959	34167	499486	ENSMUSG00000057522.15	ENCODEMT000499486	Spop	ENCODEMT000499486	Known	ISM	Suffix	0.10000000149011612	None	None	None	None
m54284U_191212_053548/151389502/ccs	PacBio_Hippocampus_Rep1	mm10_ERCC_SIRV	chr9	103230269	103208879	-	17	2312	28861	75425	ENSMUSG00000032554.15	ENSMUST00000035158.15	Trf	Trf-201	Known	Known	None	0.30000001192092896	None	None	None	None
m54284U_191109_043049/110494420/ccs	PacBio_Cortex_Rep2	mm10_ERCC_SIRV	chr5	134311643	134312548	+	1	435	86224	500417	ENCODEMG000086224	ENCODEMT000500417	ENCODEMG000086224	ENCODEMT000500417	Antisense	Antisense	None	0.949999988079071	None	None	None	None
m54284U_191107_221739/137628225/ccs	PacBio_Cortex_Rep1	mm10_ERCC_SIRV	chr16	37868451	37884255	+	4	3939	45312	117430	ENSMUSG00000034158.9	ENSMUST00000078717.6	Lrrc58	Lrrc58-201	Known	Known	None	0.699999988079071	None	None	None	None
m54284U_191107_221739/142412210/ccs	PacBio_Cortex_Rep1	mm10_ERCC_SIRV	chr18	82554520	82585627	+	5	1918	49728	129852	ENSMUSG00000041607.17	ENSMUST00000133193.8	Mbp	Mbp-211	Known	Known	None	0.20000000298023224	None	None	None	None
m54284U_191109_043049/4457047/ccs	PacBio_Cortex_Rep2	mm10_ERCC_SIRV	chr7	122518137	122628653	+	10	2002	23421	500488	ENSMUSG00000052889.11	ENCODEMT000500488	Prkcb	ENCODEMT000500488	Known	ISM	Suffix	0.8999999761581421	None	None	None	None
m54284U_191213_120042/131664287/ccs	PacBio_Hippocampus_Rep2	mm10_ERCC_SIRV	chr4	124861908	124855239	-	4	2464	12040	31069	ENSMUSG00000042763.9	ENSMUST00000064444.7	Maneal	Maneal-201	Known	Known	None	0.44999998807907104	None	None	None	None
m54284U_191212_053548/4654588/ccs	PacBio_Hippocampus_Rep1	mm10_ERCC_SIRV	chr5	134311643	134313218	+	1	1105	86224	500417	ENCODEMG000086224	ENCODEMT000500417	ENCODEMG000086224	ENCODEMT000500417	Antisense	Antisense	None	1.0	None	None	None	None
m54284U_191107_221739/142737525/ccs	PacBio_Cortex_Rep1	mm10_ERCC_SIRV	chr18	82554520	82585631	+	6	2045	49728	129850	ENSMUSG00000041607.17	ENSMUST00000142850.8	Mbp	Mbp-212	Known	Known	None	0.15000000596046448	None	None	None	None
m54284U_191107_221739/178783282/ccs	PacBio_Cortex_Rep1	mm10_ERCC_SIRV	chr16	37868451	37882454	+	4	2138	45312	117430	ENSMUSG00000034158.9	ENSMUST00000078717.6	Lrrc58	Lrrc58-201	Known	Known	None	0.550000011920929	None	None	None	None
m54284U_191212_053548/15992108/ccs	PacBio_Hippocampus_Rep1	mm10_ERCC_SIRV	chr5	134311643	134313218	+	1	1105	86224	500417	ENCODEMG000086224	ENCODEMT000500417	ENCODEMG000086224	ENCODEMT000500417	Antisense	Antisense	None	1.0	None	None	None	None
m54284U_191212_053548/151389637/ccs	PacBio_Hippocampus_Rep1	mm10_ERCC_SIRV	chr9	103230269	103208879	-	17	2312	28861	75425	ENSMUSG00000032554.15	ENSMUST00000035158.15	Trf	Trf-201	Known	Known	None	0.30000001192092896	None	None	None	None
m54284U_191107_221739/42598858/ccs	PacBio_Cortex_Rep1	mm10_ERCC_SIRV	chr1	180851148	180868105	+	7	3184	3157	7839	ENSMUSG00000038806.7	ENSMUST00000038091.7	Sde2	Sde2-201	Known	Known	None	0.25	None	None	None	None
m54284U_191212_053548/6750757/ccs	PacBio_Hippocampus_Rep1	mm10_ERCC_SIRV	chr14	93847157	93844453	-	1	2705	42326	500489	ENSMUSG00000055421.8	ENCODEMT000500489	Pcdh9	ENCODEMT000500489	Known	Genomic	None	0.4000000059604645	None	None	None	None
m54284U_191212_053548/16515491/ccs	PacBio_Hippocampus_Rep1	mm10_ERCC_SIRV	chr5	134311643	134313218	+	1	1105	86224	500417	ENCODEMG000086224	ENCODEMT000500417	ENCODEMG000086224	ENCODEMT000500417	Antisense	Antisense	None	1.0	None	None	None	None
m54284U_191213_120042/22677774/ccs	PacBio_Hippocampus_Rep2	mm10_ERCC_SIRV	chr11	95414104	95492611	+	11	2062	34167	89981	ENSMUSG00000057522.15	ENSMUST00000107724.8	Spop	Spop-202	Known	Known	None	0.3499999940395355	None	None	None	None
m54284U_191107_221739/142738083/ccs	PacBio_Cortex_Rep1	mm10_ERCC_SIRV	chr18	82554520	82585607	+	5	1898	49728	129852	ENSMUSG00000041607.17	ENSMUST00000133193.8	Mbp	Mbp-211	Known	Known	None	0.6000000238418579	None	None	None	None
m54284U_191109_043049/3279394/ccs	PacBio_Cortex_Rep2	mm10_ERCC_SIRV	chr16	37868451	37884255	+	4	3939	45312	117430	ENSMUSG00000034158.9	ENSMUST00000078717.6	Lrrc58	Lrrc58-201	Known	Known	None	0.699999988079071	None	None	None	None
m54284U_191109_043049/133039892/ccs	PacBio_Cortex_Rep2	mm10_ERCC_SIRV	chr2	112355102	112363160	+	6	3346	5718	500480	ENSMUSG00000027130.15	ENCODEMT000500480	Slc12a6	ENCODEMT000500480	Known	ISM	Suffix	0.20000000298023224	None	None	None	None
m54284U_191212_053548/52036071/ccs	PacBio_Hippocampus_Rep1	mm10_ERCC_SIRV	chr14	93847815	93844932	-	1	2884	42326	500489	ENSMUSG00000055421.8	ENCODEMT000500489	Pcdh9	ENCODEMT000500489	Known	Genomic	None	0.5	None	None	None	None
m54284U_191212_053548/65996428/ccs	PacBio_Hippocampus_Rep1	mm10_ERCC_SIRV	chr5	134311643	134313218	+	1	1105	86224	500417	ENCODEMG000086224	ENCODEMT000500417	ENCODEMG000086224	ENCODEMT000500417	Antisense	Antisense	None	1.0	None	None	None	None
m54284U_191213_120042/146015124/ccs	PacBio_Hippocampus_Rep2	mm10_ERCC_SIRV	chr4	124862687	124855239	-	4	2457	12040	500490	ENSMUSG00000042763.9	ENCODEMT000500490	Maneal	ENCODEMT000500490	Known	NIC	None	0.44999998807907104	None	None	None	None
m54284U_191212_053548/151390120/ccs	PacBio_Hippocampus_Rep1	mm10_ERCC_SIRV	chr9	103230269	103208879	-	17	2312	28861	75425	ENSMUSG00000032554.15	ENSMUST00000035158.15	Trf	Trf-201	Known	Known	None	0.30000001192092896	None	None	None	None
m54284U_191107_221739/142804135/ccs	PacBio_Cortex_Rep1	mm10_ERCC_SIRV	chr18	82554520	82585631	+	6	2045	49728	129850	ENSMUSG00000041607.17	ENSMUST00000142850.8	Mbp	Mbp-212	Known	Known	None	0.15000000596046448	None	None	None	None
m54284U_191109_043049/123930828/ccs	PacBio_Cortex_Rep2	mm10_ERCC_SIRV	chr7	122518136	122628653	+	11	2083	23421	500430	ENSMUSG00000052889.11	ENCODEMT000500430	Prkcb	ENCODEMT000500430	Known	ISM	Suffix	0.8999999761581421	None	None	None	None
m54284U_191212_053548/127010112/ccs	PacBio_Hippocampus_Rep1	mm10_ERCC_SIRV	chr5	134311643	134313218	+	1	1105	86224	500417	ENCODEMG000086224	ENCODEMT000500417	ENCODEMG000086224	ENCODEMT000500417	Antisense	Antisense	None	1.0	None	None	None	None
m54284U_191109_043049/81397503/ccs	PacBio_Cortex_Rep2	mm10_ERCC_SIRV	chr16	37868487	37884049	+	2	3328	45312	500288	ENSMUSG00000034158.9	ENCODEMT000500288	Lrrc58	ENCODEMT000500288	Known	NIC	None	0.4000000059604645	None	None	None	None
m54284U_191107_221739/53545174/ccs	PacBio_Cortex_Rep1	mm10_ERCC_SIRV	chr1	180851148	180868105	+	7	3184	3157	7839	ENSMUSG00000038806.7	ENSMUST00000038091.7	Sde2	Sde2-201	Known	Known	None	0.25	None	None	None	None
m54284U_191107_221739/13042067/ccs	PacBio_Cortex_Rep1	mm10_ERCC_SIRV	chr14	93852972	93855074	+	1	2103	86237	500491	ENCODEMG000086237	ENCODEMT000500491	ENCODEMG000086237	ENCODEMT000500491	Antisense	Antisense	None	0.44999998807907104	None	None	None	None
m54284U_191212_053548/139329876/ccs	PacBio_Hippocampus_Rep1	mm10_ERCC_SIRV	chr5	134311643	134313218	+	1	1096	86224	500417	ENCODEMG000086224	ENCODEMT000500417	ENCODEMG000086224	ENCODEMT000500417	Antisense	Antisense	None	1.0	None	None	None	None
m54284U_191107_221739/143395631/ccs	PacBio_Cortex_Rep1	mm10_ERCC_SIRV	chr18	82554520	82585625	+	5	1916	49728	129852	ENSMUSG00000041607.17	ENSMUST00000133193.8	Mbp	Mbp-211	Known	Known	None	0.20000000298023224	None	None	None	None
m54284U_191212_053548/151455287/ccs	PacBio_Hippocampus_Rep1	mm10_ERCC_SIRV	chr9	103230270	103208879	-	17	2313	28861	75425	ENSMUSG00000032554.15	ENSMUST00000035158.15	Trf	Trf-201	Known	Known	None	0.30000001192092896	None	None	None	None
m54284U_191213_120042/24708837/ccs	PacBio_Hippocampus_Rep2	mm10_ERCC_SIRV	chr11	95414104	95493017	+	10	2668	34167	89983	ENSMUSG00000057522.15	ENSMUST00000107722.7	Spop	Spop-201	Known	Known	None	0.05000000074505806	None	None	None	None
m54284U_191212_053548/139920789/ccs	PacBio_Hippocampus_Rep1	mm10_ERCC_SIRV	chr5	134311643	134313218	+	1	1105	86224	500417	ENCODEMG000086224	ENCODEMT000500417	ENCODEMG000086224	ENCODEMT000500417	Antisense	Antisense	None	1.0	None	None	None	None
m54284U_191212_053548/88344829/ccs	PacBio_Hippocampus_Rep1	mm10_ERCC_SIRV	chr16	37868451	37884255	+	4	3939	45312	117430	ENSMUSG00000034158.9	ENSMUST00000078717.6	Lrrc58	Lrrc58-201	Known	Known	None	0.699999988079071	None	None	None	None
m54284U_191107_221739/102761555/ccs	PacBio_Cortex_Rep1	mm10_ERCC_SIRV	chr2	112355103	112363144	+	6	3329	5718	500480	ENSMUSG00000027130.15	ENCODEMT000500480	Slc12a6	ENCODEMT000500480	Known	ISM	Suffix	0.3499999940395355	None	None	None	None
m54284U_191213_120042/158269611/ccs	PacBio_Hippocampus_Rep2	mm10_ERCC_SIRV	chr4	124861911	124855239	-	4	2467	12040	31069	ENSMUSG00000042763.9	ENSMUST00000064444.7	Maneal	Maneal-201	Known	Known	None	0.44999998807907104	None	None	None	None
m54284U_191107_221739/143458663/ccs	PacBio_Cortex_Rep1	mm10_ERCC_SIRV	chr18	82554520	82585631	+	5	1922	49728	129852	ENSMUSG00000041607.17	ENSMUST00000133193.8	Mbp	Mbp-211	Known	Known	None	0.15000000596046448	None	None	None	None
m54284U_191107_221739/59442499/ccs	PacBio_Cortex_Rep1	mm10_ERCC_SIRV	chr1	180851148	180853460	+	1	2313	3157	500492	ENSMUSG00000038806.7	ENCODEMT000500492	Sde2	ENCODEMT000500492	Known	Genomic	None	0.25	None	None	None	None
m54284U_191213_120042/10750127/ccs	PacBio_Hippocampus_Rep2	mm10_ERCC_SIRV	chr5	134311643	134313218	+	1	1105	86224	500417	ENCODEMG000086224	ENCODEMT000500417	ENCODEMG000086224	ENCODEMT000500417	Antisense	Antisense	None	1.0	None	None	None	None
m54284U_191107_221739/90243728/ccs	PacBio_Cortex_Rep1	mm10_ERCC_SIRV	chr7	122518141	122628653	+	11	2078	23421	500430	ENSMUSG00000052889.11	ENCODEMT000500430	Prkcb	ENCODEMT000500430	Known	ISM	Suffix	0.8999999761581421	None	None	None	None
m54284U_191107_221739/150339853/ccs	PacBio_Cortex_Rep1	mm10_ERCC_SIRV	chr14	93857864	93855539	-	1	2326	42326	500493	ENSMUSG00000055421.8	ENCODEMT000500493	Pcdh9	ENCODEMT000500493	Known	Genomic	None	0.800000011920929	None	None	None	None
m54284U_191213_120042/16648085/ccs	PacBio_Hippocampus_Rep2	mm10_ERCC_SIRV	chr5	134311643	134313218	+	1	1105	86224	500417	ENCODEMG000086224	ENCODEMT000500417	ENCODEMG000086224	ENCODEMT000500417	Antisense	Antisense	None	1.0	None	None	None	None
m54284U_191212_053548/125438063/ccs	PacBio_Hippocampus_Rep1	mm10_ERCC_SIRV	chr16	37868451	37884255	+	4	3933	45312	117430	ENSMUSG00000034158.9	ENSMUST00000078717.6	Lrrc58	Lrrc58-201	Known	Known	None	0.699999988079071	None	None	None	None
m54284U_191212_053548/151521426/ccs	PacBio_Hippocampus_Rep1	mm10_ERCC_SIRV	chr9	103230269	103208879	-	17	2312	28861	75425	ENSMUSG00000032554.15	ENSMUST00000035158.15	Trf	Trf-201	Known	Known	None	0.30000001192092896	None	None	None	None
m54284U_191107_221739/143918183/ccs	PacBio_Cortex_Rep1	mm10_ERCC_SIRV	chr18	82554520	82585627	+	6	1996	49728	129849	ENSMUSG00000041607.17	ENSMUST00000152071.8	Mbp	Mbp-215	Known	Known	None	0.20000000298023224	None	None	None	None
m54284U_191213_120042/37357467/ccs	PacBio_Hippocampus_Rep2	mm10_ERCC_SIRV	chr5	134311643	134313218	+	1	1105	86224	500417	ENCODEMG000086224	ENCODEMT000500417	ENCODEMG000086224	ENCODEMT000500417	Antisense	Antisense	None	1.0	None	None	None	None
m54284U_191107_221739/98435777/ccs	PacBio_Cortex_Rep1	mm10_ERCC_SIRV	chr14	93856942	93855545	-	1	1398	42326	500493	ENSMUSG00000055421.8	ENCODEMT000500493	Pcdh9	ENCODEMT000500493	Known	Genomic	None	0.6499999761581421	None	None	None	None
m54284U_191213_120042/29033046/ccs	PacBio_Hippocampus_Rep2	mm10_ERCC_SIRV	chr11	95414104	95492792	+	10	2437	34167	89983	ENSMUSG00000057522.15	ENSMUST00000107722.7	Spop	Spop-201	Known	Known	None	0.6000000238418579	None	None	None	None
m54284U_191213_120042/61540811/ccs	PacBio_Hippocampus_Rep2	mm10_ERCC_SIRV	chr16	37868451	37884255	+	4	3939	45312	117430	ENSMUSG00000034158.9	ENSMUST00000078717.6	Lrrc58	Lrrc58-201	Known	Known	None	0.699999988079071	None	None	None	None
m54284U_191107_221739/34472558/ccs	PacBio_Cortex_Rep1	mm10_ERCC_SIRV	chr4	124861955	124855240	-	4	2510	12040	31069	ENSMUSG00000042763.9	ENSMUST00000064444.7	Maneal	Maneal-201	Known	Known	None	0.4000000059604645	None	None	None	None
m54284U_191213_120042/40109801/ccs	PacBio_Hippocampus_Rep2	mm10_ERCC_SIRV	chr5	134311643	134313218	+	1	1105	86224	500417	ENCODEMG000086224	ENCODEMT000500417	ENCODEMG000086224	ENCODEMT000500417	Antisense	Antisense	None	1.0	None	None	None	None
m54284U_191109_043049/24446055/ccs	PacBio_Cortex_Rep2	mm10_ERCC_SIRV	chr2	112355103	112363160	+	6	3345	5718	500480	ENSMUSG00000027130.15	ENCODEMT000500480	Slc12a6	ENCODEMT000500480	Known	ISM	Suffix	0.20000000298023224	None	None	None	None
m54284U_191107_221739/70254808/ccs	PacBio_Cortex_Rep1	mm10_ERCC_SIRV	chr1	180851148	180868106	+	7	3185	3157	7839	ENSMUSG00000038806.7	ENSMUST00000038091.7	Sde2	Sde2-201	Known	Known	None	0.25	None	None	None	None
m54284U_191107_221739/144311094/ccs	PacBio_Cortex_Rep1	mm10_ERCC_SIRV	chr18	82554520	82585626	+	6	1995	49728	129849	ENSMUSG00000041607.17	ENSMUST00000152071.8	Mbp	Mbp-215	Known	Known	None	0.20000000298023224	None	None	None	None
m54284U_191212_053548/31197816/ccs	PacBio_Hippocampus_Rep1	mm10_ERCC_SIRV	chr7	122518142	122628653	+	11	2077	23421	500430	ENSMUSG00000052889.11	ENCODEMT000500430	Prkcb	ENCODEMT000500430	Known	ISM	Suffix	0.8999999761581421	None	None	None	None
m54284U_191212_053548/151521634/ccs	PacBio_Hippocampus_Rep1	mm10_ERCC_SIRV	chr9	103230270	103208879	-	17	2313	28861	75425	ENSMUSG00000032554.15	ENSMUST00000035158.15	Trf	Trf-201	Known	Known	None	0.30000001192092896	None	None	None	None
m54284U_191213_120042/43648633/ccs	PacBio_Hippocampus_Rep2	mm10_ERCC_SIRV	chr5	134311643	134313218	+	1	1105	86224	500417	ENCODEMG000086224	ENCODEMT000500417	ENCODEMG000086224	ENCODEMT000500417	Antisense	Antisense	None	1.0	None	None	None	None
m54284U_191212_053548/30738197/ccs	PacBio_Hippocampus_Rep1	mm10_ERCC_SIRV	chr14	93862996	93861484	-	1	1513	42326	500494	ENSMUSG00000055421.8	ENCODEMT000500494	Pcdh9	ENCODEMT000500494	Known	Genomic	None	0.20000000298023224	None	None	None	None
m54284U_191107_221739/55314018/ccs	PacBio_Cortex_Rep1	mm10_ERCC_SIRV	chr4	124857027	124854964	-	1	1788	12040	500429	ENSMUSG00000042763.9	ENCODEMT000500429	Maneal	ENCODEMT000500429	Known	Genomic	None	0.4000000059604645	None	None	None	None
m54284U_191213_120042/67699368/ccs	PacBio_Hippocampus_Rep2	mm10_ERCC_SIRV	chr16	37868451	37884255	+	4	3939	45312	117430	ENSMUSG00000034158.9	ENSMUST00000078717.6	Lrrc58	Lrrc58-201	Known	Known	None	0.699999988079071	None	None	None	None
m54284U_191107_221739/144640269/ccs	PacBio_Cortex_Rep1	mm10_ERCC_SIRV	chr18	82554520	82585607	+	5	1898	49728	129852	ENSMUSG00000041607.17	ENSMUST00000133193.8	Mbp	Mbp-211	Known	Known	None	0.6000000238418579	None	None	None	None
m54284U_191107_221739/135659878/ccs	PacBio_Cortex_Rep1	mm10_ERCC_SIRV	chr4	124856317	124854964	-	1	1078	12040	500429	ENSMUSG00000042763.9	ENCODEMT000500429	Maneal	ENCODEMT000500429	Known	Genomic	None	0.4000000059604645	None	None	None	None
m54284U_191213_120042/58526380/ccs	PacBio_Hippocampus_Rep2	mm10_ERCC_SIRV	chr5	134311643	134313218	+	1	1105	86224	500417	ENCODEMG000086224	ENCODEMT000500417	ENCODEMG000086224	ENCODEMT000500417	Antisense	Antisense	None	1.0	None	None	None	None
m54284U_191107_221739/89785679/ccs	PacBio_Cortex_Rep1	mm10_ERCC_SIRV	chr1	180851148	180868107	+	7	3186	3157	7839	ENSMUSG00000038806.7	ENSMUST00000038091.7	Sde2	Sde2-201	Known	Known	None	0.25	None	None	None	None
m54284U_191107_221739/176031844/ccs	PacBio_Cortex_Rep1	mm10_ERCC_SIRV	chr4	124856901	124854964	-	1	1662	12040	500429	ENSMUSG00000042763.9	ENCODEMT000500429	Maneal	ENCODEMT000500429	Known	Genomic	None	0.4000000059604645	None	None	None	None
m54284U_191213_120042/64357391/ccs	PacBio_Hippocampus_Rep2	mm10_ERCC_SIRV	chr5	134311643	134313218	+	1	1105	86224	500417	ENCODEMG000086224	ENCODEMT000500417	ENCODEMG000086224	ENCODEMT000500417	Antisense	Antisense	None	1.0	None	None	None	None
m54284U_191107_221739/144900947/ccs	PacBio_Cortex_Rep1	mm10_ERCC_SIRV	chr18	82554520	82585635	+	5	1926	49728	129852	ENSMUSG00000041607.17	ENSMUST00000133193.8	Mbp	Mbp-211	Known	Known	None	0.10000000149011612	None	None	None	None
m54284U_191213_120042/170461224/ccs	PacBio_Hippocampus_Rep2	mm10_ERCC_SIRV	chr16	37868451	37883879	+	4	3563	45312	117430	ENSMUSG00000034158.9	ENSMUST00000078717.6	Lrrc58	Lrrc58-201	Known	Known	None	0.20000000298023224	None	None	None	None
m54284U_191212_053548/169084385/ccs	PacBio_Hippocampus_Rep1	mm10_ERCC_SIRV	chr2	112356502	112363157	+	5	3259	5718	500495	ENSMUSG00000027130.15	ENCODEMT000500495	Slc12a6	ENCODEMT000500495	Known	ISM	Suffix	0.20000000298023224	None	None	None	None
m54284U_191212_053548/151585905/ccs	PacBio_Hippocampus_Rep1	mm10_ERCC_SIRV	chr9	103230269	103208879	-	17	2312	28861	75425	ENSMUSG00000032554.15	ENSMUST00000035158.15	Trf	Trf-201	Known	Known	None	0.30000001192092896	None	None	None	None
m54284U_191213_120042/32180225/ccs	PacBio_Hippocampus_Rep2	mm10_ERCC_SIRV	chr11	95414104	95493017	+	11	2468	34167	89981	ENSMUSG00000057522.15	ENSMUST00000107724.8	Spop	Spop-202	Known	Known	None	0.05000000074505806	None	None	None	None
m54284U_191109_043049/15925862/ccs	PacBio_Cortex_Rep2	mm10_ERCC_SIRV	chr7	122518143	122629003	+	11	2426	23421	500430	ENSMUSG00000052889.11	ENCODEMT000500430	Prkcb	ENCODEMT000500430	Known	ISM	Suffix	0.75	None	None	None	None
m54284U_191213_120042/70451629/ccs	PacBio_Hippocampus_Rep2	mm10_ERCC_SIRV	chr5	134311643	134313218	+	1	1105	86224	500417	ENCODEMG000086224	ENCODEMT000500417	ENCODEMG000086224	ENCODEMT000500417	Antisense	Antisense	None	1.0	None	None	None	None
m54284U_191107_221739/144901670/ccs	PacBio_Cortex_Rep1	mm10_ERCC_SIRV	chr18	82554520	82585607	+	5	1898	49728	129852	ENSMUSG00000041607.17	ENSMUST00000133193.8	Mbp	Mbp-211	Known	Known	None	0.6000000238418579	None	None	None	None
m54284U_191213_120042/82315740/ccs	PacBio_Hippocampus_Rep2	mm10_ERCC_SIRV	chr5	134311643	134313218	+	1	1105	86224	500417	ENCODEMG000086224	ENCODEMT000500417	ENCODEMG000086224	ENCODEMT000500417	Antisense	Antisense	None	1.0	None	None	None	None
m54284U_191107_221739/129041117/ccs	PacBio_Cortex_Rep1	mm10_ERCC_SIRV	chr1	180851148	180868107	+	7	3186	3157	7839	ENSMUSG00000038806.7	ENSMUST00000038091.7	Sde2	Sde2-201	Known	Known	None	0.25	None	None	None	None
m54284U_191107_221739/5243772/ccs	PacBio_Cortex_Rep1	mm10_ERCC_SIRV	chr16	37868453	37884037	+	4	3719	45312	117430	ENSMUSG00000034158.9	ENSMUST00000078717.6	Lrrc58	Lrrc58-201	Known	Known	None	0.5	None	None	None	None
m54284U_191107_221739/180554466/ccs	PacBio_Cortex_Rep1	mm10_ERCC_SIRV	chr4	124861952	124855240	-	4	2507	12040	31069	ENSMUSG00000042763.9	ENSMUST00000064444.7	Maneal	Maneal-201	Known	Known	None	0.4000000059604645	None	None	None	None
m54284U_191212_053548/129500399/ccs	PacBio_Hippocampus_Rep1	mm10_ERCC_SIRV	chr14	93870423	93866788	-	1	3636	42326	500496	ENSMUSG00000055421.8	ENCODEMT000500496	Pcdh9	ENCODEMT000500496	Known	Genomic	None	0.75	None	None	None	None
m54284U_191107_221739/145426445/ccs	PacBio_Cortex_Rep1	mm10_ERCC_SIRV	chr18	82554520	82585628	+	5	1919	49728	129852	ENSMUSG00000041607.17	ENSMUST00000133193.8	Mbp	Mbp-211	Known	Known	None	0.15000000596046448	None	None	None	None
m54284U_191213_120042/109906395/ccs	PacBio_Hippocampus_Rep2	mm10_ERCC_SIRV	chr5	134311643	134313218	+	1	1075	86224	500417	ENCODEMG000086224	ENCODEMT000500417	ENCODEMG000086224	ENCODEMT000500417	Antisense	Antisense	None	1.0	None	None	None	None
m54284U_191212_053548/151586306/ccs	PacBio_Hippocampus_Rep1	mm10_ERCC_SIRV	chr9	103230269	103208879	-	17	2312	28861	75425	ENSMUSG00000032554.15	ENSMUST00000035158.15	Trf	Trf-201	Known	Known	None	0.30000001192092896	None	None	None	None
m54284U_191212_053548/66193408/ccs	PacBio_Hippocampus_Rep1	mm10_ERCC_SIRV	chr7	122518144	122628653	+	11	2075	23421	500430	ENSMUSG00000052889.11	ENCODEMT000500430	Prkcb	ENCODEMT000500430	Known	ISM	Suffix	0.8999999761581421	None	None	None	None
m54284U_191213_120042/43714128/ccs	PacBio_Hippocampus_Rep2	mm10_ERCC_SIRV	chr16	37868453	37884256	+	4	3938	45312	117430	ENSMUSG00000034158.9	ENSMUST00000078717.6	Lrrc58	Lrrc58-201	Known	Known	None	0.6499999761581421	None	None	None	None
m54284U_191212_053548/49545439/ccs	PacBio_Hippocampus_Rep1	mm10_ERCC_SIRV	chr14	93869053	93866796	-	1	2258	42326	500496	ENSMUSG00000055421.8	ENCODEMT000500496	Pcdh9	ENCODEMT000500496	Known	Genomic	None	0.550000011920929	None	None	None	None
m54284U_191213_120042/135857947/ccs	PacBio_Hippocampus_Rep2	mm10_ERCC_SIRV	chr5	134311643	134313218	+	1	1105	86224	500417	ENCODEMG000086224	ENCODEMT000500417	ENCODEMG000086224	ENCODEMT000500417	Antisense	Antisense	None	1.0	None	None	None	None
m54284U_191213_120042/36308699/ccs	PacBio_Hippocampus_Rep2	mm10_ERCC_SIRV	chr11	95414104	95493010	+	10	2661	34167	89983	ENSMUSG00000057522.15	ENSMUST00000107722.7	Spop	Spop-201	Known	Known	None	0.10000000149011612	None	None	None	None
m54284U_191107_221739/145754921/ccs	PacBio_Cortex_Rep1	mm10_ERCC_SIRV	chr18	82554520	82585607	+	6	2021	49728	129850	ENSMUSG00000041607.17	ENSMUST00000142850.8	Mbp	Mbp-212	Known	Known	None	0.6000000238418579	None	None	None	None
m54284U_191107_221739/142409938/ccs	PacBio_Cortex_Rep1	mm10_ERCC_SIRV	chr1	180851148	180867562	+	7	2641	3157	7839	ENSMUSG00000038806.7	ENSMUST00000038091.7	Sde2	Sde2-201	Known	Known	None	0.44999998807907104	None	None	None	None
m54284U_191109_043049/139004126/ccs	PacBio_Cortex_Rep2	mm10_ERCC_SIRV	chr2	112356219	112363154	+	5	3233	5718	500495	ENSMUSG00000027130.15	ENCODEMT000500495	Slc12a6	ENCODEMT000500495	Known	ISM	Suffix	0.25	None	None	None	None
m54284U_191213_120042/146672331/ccs	PacBio_Hippocampus_Rep2	mm10_ERCC_SIRV	chr5	134311643	134313218	+	1	1105	86224	500417	ENCODEMG000086224	ENCODEMT000500417	ENCODEMG000086224	ENCODEMT000500417	Antisense	Antisense	None	1.0	None	None	None	None
m54284U_191109_043049/83821341/ccs	PacBio_Cortex_Rep2	mm10_ERCC_SIRV	chr14	93890667	93872800	-	3	5270	42326	500497	ENSMUSG00000055421.8	ENCODEMT000500497	Pcdh9	ENCODEMT000500497	Known	NNC	None	0.25	None	None	None	None
m54284U_191107_221739/97979132/ccs	PacBio_Cortex_Rep1	mm10_ERCC_SIRV	chr16	37868455	37884255	+	4	3935	45312	117430	ENSMUSG00000034158.9	ENSMUST00000078717.6	Lrrc58	Lrrc58-201	Known	Known	None	0.699999988079071	None	None	None	None
m54284U_191109_043049/72747530/ccs	PacBio_Cortex_Rep2	mm10_ERCC_SIRV	chr4	124860451	124855241	-	3	2167	12040	500452	ENSMUSG00000042763.9	ENCODEMT000500452	Maneal	ENCODEMT000500452	Known	ISM	Suffix	0.4000000059604645	None	None	None	None
m54284U_191212_053548/151716554/ccs	PacBio_Hippocampus_Rep1	mm10_ERCC_SIRV	chr9	103230269	103208879	-	17	2312	28861	75425	ENSMUSG00000032554.15	ENSMUST00000035158.15	Trf	Trf-201	Known	Known	None	0.30000001192092896	None	None	None	None
m54284U_191107_221739/145818005/ccs	PacBio_Cortex_Rep1	mm10_ERCC_SIRV	chr18	82554520	82585627	+	5	1918	49728	129852	ENSMUSG00000041607.17	ENSMUST00000133193.8	Mbp	Mbp-211	Known	Known	None	0.20000000298023224	None	None	None	None
m54284U_191213_120042/149029404/ccs	PacBio_Hippocampus_Rep2	mm10_ERCC_SIRV	chr5	134311643	134313218	+	1	1105	86224	500417	ENCODEMG000086224	ENCODEMT000500417	ENCODEMG000086224	ENCODEMT000500417	Antisense	Antisense	None	1.0	None	None	None	None
m54284U_191212_053548/115673946/ccs	PacBio_Hippocampus_Rep1	mm10_ERCC_SIRV	chr4	124856452	124854964	-	1	1213	12040	500429	ENSMUSG00000042763.9	ENCODEMT000500429	Maneal	ENCODEMT000500429	Known	Genomic	None	0.4000000059604645	None	None	None	None
m54284U_191107_221739/161678810/ccs	PacBio_Cortex_Rep1	mm10_ERCC_SIRV	chr16	37868455	37884255	+	4	3935	45312	117430	ENSMUSG00000034158.9	ENSMUST00000078717.6	Lrrc58	Lrrc58-201	Known	Known	None	0.699999988079071	None	None	None	None
m54284U_191213_120042/161613051/ccs	PacBio_Hippocampus_Rep2	mm10_ERCC_SIRV	chr5	134311643	134313210	+	1	1097	86224	500417	ENCODEMG000086224	ENCODEMT000500417	ENCODEMG000086224	ENCODEMT000500417	Antisense	Antisense	None	0.6499999761581421	None	None	None	None
m54284U_191213_120042/80480975/ccs	PacBio_Hippocampus_Rep2	mm10_ERCC_SIRV	chr7	122518145	122634399	+	11	1731	23421	500438	ENSMUSG00000052889.11	ENCODEMT000500438	Prkcb	ENCODEMT000500438	Known	ISM	Suffix	0.25	None	None	None	None
m54284U_191107_221739/166070470/ccs	PacBio_Cortex_Rep1	mm10_ERCC_SIRV	chr1	180851148	180868110	+	7	3189	3157	7839	ENSMUSG00000038806.7	ENSMUST00000038091.7	Sde2	Sde2-201	Known	Known	None	0.15000000596046448	None	None	None	None
m54284U_191107_221739/146016818/ccs	PacBio_Cortex_Rep1	mm10_ERCC_SIRV	chr18	82554520	82585625	+	5	1916	49728	129852	ENSMUSG00000041607.17	ENSMUST00000133193.8	Mbp	Mbp-211	Known	Known	None	0.20000000298023224	None	None	None	None
m54284U_191213_120042/37093776/ccs	PacBio_Hippocampus_Rep2	mm10_ERCC_SIRV	chr11	95414104	95493011	+	10	2662	34167	89983	ENSMUSG00000057522.15	ENSMUST00000107722.7	Spop	Spop-201	Known	Known	None	0.10000000149011612	None	None	None	None
m54284U_191109_043049/166987951/ccs	PacBio_Cortex_Rep2	mm10_ERCC_SIRV	chr14	93873102	93878322	+	1	5221	86238	500498	ENCODEMG000086238	ENCODEMT000500498	ENCODEMG000086238	ENCODEMT000500498	Antisense	Antisense	None	0.6000000238418579	None	None	None	None
m54284U_191212_053548/168364117/ccs	PacBio_Hippocampus_Rep1	mm10_ERCC_SIRV	chr4	124856450	124854964	-	1	1211	12040	500429	ENSMUSG00000042763.9	ENCODEMT000500429	Maneal	ENCODEMT000500429	Known	Genomic	None	0.4000000059604645	None	None	None	None
m54284U_191212_053548/11994526/ccs	PacBio_Hippocampus_Rep1	mm10_ERCC_SIRV	chr5	134311650	134313218	+	1	1098	86224	500417	ENCODEMG000086224	ENCODEMT000500417	ENCODEMG000086224	ENCODEMT000500417	Antisense	Antisense	None	1.0	None	None	None	None
m54284U_191109_043049/98173846/ccs	PacBio_Cortex_Rep2	mm10_ERCC_SIRV	chr2	112356225	112363156	+	5	3229	5718	500495	ENSMUSG00000027130.15	ENCODEMT000500495	Slc12a6	ENCODEMT000500495	Known	ISM	Suffix	0.20000000298023224	None	None	None	None
m54284U_191212_053548/151716638/ccs	PacBio_Hippocampus_Rep1	mm10_ERCC_SIRV	chr9	103230269	103208879	-	17	2312	28861	75425	ENSMUSG00000032554.15	ENSMUST00000035158.15	Trf	Trf-201	Known	Known	None	0.30000001192092896	None	None	None	None
m54284U_191212_053548/177408384/ccs	PacBio_Hippocampus_Rep1	mm10_ERCC_SIRV	chr4	124856415	124854964	-	1	1176	12040	500429	ENSMUSG00000042763.9	ENCODEMT000500429	Maneal	ENCODEMT000500429	Known	Genomic	None	0.4000000059604645	None	None	None	None
m54284U_191109_043049/76024595/ccs	PacBio_Cortex_Rep2	mm10_ERCC_SIRV	chr16	37868455	37884254	+	4	3926	45312	117430	ENSMUSG00000034158.9	ENSMUST00000078717.6	Lrrc58	Lrrc58-201	Known	Known	None	0.6499999761581421	None	None	None	None
m54284U_191107_221739/108463291/ccs	PacBio_Cortex_Rep1	mm10_ERCC_SIRV	chr2	112356568	112363159	+	7	1867	5718	500499	ENSMUSG00000027130.15	ENCODEMT000500499	Slc12a6	ENCODEMT000500499	Known	NNC	None	0.20000000298023224	None	None	None	None
m54284U_191107_221739/146341976/ccs	PacBio_Cortex_Rep1	mm10_ERCC_SIRV	chr18	82554520	82585635	+	5	1926	49728	129852	ENSMUSG00000041607.17	ENSMUST00000133193.8	Mbp	Mbp-211	Known	Known	None	0.10000000149011612	None	None	None	None
m54284U_191107_221739/84477082/ccs	PacBio_Cortex_Rep1	mm10_ERCC_SIRV	chr5	134311670	134313218	+	1	1078	86224	500417	ENCODEMG000086224	ENCODEMT000500417	ENCODEMG000086224	ENCODEMT000500417	Antisense	Antisense	None	1.0	None	None	None	None
m54284U_191109_043049/113181179/ccs	PacBio_Cortex_Rep2	mm10_ERCC_SIRV	chr16	37868455	37884255	+	4	3935	45312	117430	ENSMUSG00000034158.9	ENSMUST00000078717.6	Lrrc58	Lrrc58-201	Known	Known	None	0.699999988079071	None	None	None	None
m54284U_191212_053548/133761647/ccs	PacBio_Hippocampus_Rep1	mm10_ERCC_SIRV	chr5	134311670	134313218	+	1	1078	86224	500417	ENCODEMG000086224	ENCODEMT000500417	ENCODEMG000086224	ENCODEMT000500417	Antisense	Antisense	None	1.0	None	None	None	None
m54284U_191109_043049/20580582/ccs	PacBio_Cortex_Rep2	mm10_ERCC_SIRV	chr1	180851148	180868107	+	7	3186	3157	7839	ENSMUSG00000038806.7	ENSMUST00000038091.7	Sde2	Sde2-201	Known	Known	None	0.25	None	None	None	None
m54284U_191107_221739/146342756/ccs	PacBio_Cortex_Rep1	mm10_ERCC_SIRV	chr18	82554520	82585628	+	5	1919	49728	129852	ENSMUSG00000041607.17	ENSMUST00000133193.8	Mbp	Mbp-211	Known	Known	None	0.15000000596046448	None	None	None	None
m54284U_191213_120042/68290389/ccs	PacBio_Hippocampus_Rep2	mm10_ERCC_SIRV	chr7	122518146	122628653	+	11	2073	23421	500430	ENSMUSG00000052889.11	ENCODEMT000500430	Prkcb	ENCODEMT000500430	Known	ISM	Suffix	0.8999999761581421	None	None	None	None
m54284U_191212_053548/151717715/ccs	PacBio_Hippocampus_Rep1	mm10_ERCC_SIRV	chr9	103230269	103208879	-	17	2312	28861	75425	ENSMUSG00000032554.15	ENSMUST00000035158.15	Trf	Trf-201	Known	Known	None	0.30000001192092896	None	None	None	None
m54284U_191213_120042/39519013/ccs	PacBio_Hippocampus_Rep2	mm10_ERCC_SIRV	chr11	95414104	95493402	+	10	3053	34167	89983	ENSMUSG00000057522.15	ENSMUST00000107722.7	Spop	Spop-201	Known	Known	None	0.10000000149011612	None	None	None	None
m54284U_191212_053548/2491515/ccs	PacBio_Hippocampus_Rep1	mm10_ERCC_SIRV	chr14	93877516	93875230	-	1	2287	42326	500500	ENSMUSG00000055421.8	ENCODEMT000500500	Pcdh9	ENCODEMT000500500	Known	Genomic	None	0.6499999761581421	None	None	None	None
m54284U_191212_053548/100141799/ccs	PacBio_Hippocampus_Rep1	mm10_ERCC_SIRV	chr5	134311732	134313218	+	1	1010	86224	500417	ENCODEMG000086224	ENCODEMT000500417	ENCODEMG000086224	ENCODEMT000500417	Antisense	Antisense	None	1.0	None	None	None	None
m54284U_191109_043049/114819412/ccs	PacBio_Cortex_Rep2	mm10_ERCC_SIRV	chr16	37868455	37884254	+	4	3934	45312	117430	ENSMUSG00000034158.9	ENSMUST00000078717.6	Lrrc58	Lrrc58-201	Known	Known	None	0.6499999761581421	None	None	None	None
m54284U_191213_120042/63047613/ccs	PacBio_Hippocampus_Rep2	mm10_ERCC_SIRV	chr4	124861793	124855240	-	4	2348	12040	31069	ENSMUSG00000042763.9	ENSMUST00000064444.7	Maneal	Maneal-201	Known	Known	None	0.4000000059604645	None	None	None	None
m54284U_191109_043049/17891898/ccs	PacBio_Cortex_Rep2	mm10_ERCC_SIRV	chr14	93876579	93880752	+	1	3872	86238	500498	ENCODEMG000086238	ENCODEMT000500498	ENCODEMG000086238	ENCODEMT000500498	Antisense	Antisense	None	0.20000000298023224	None	None	None	None
m54284U_191107_221739/15466818/ccs	PacBio_Cortex_Rep1	mm10_ERCC_SIRV	chr5	134311733	134313218	+	1	1015	86224	500417	ENCODEMG000086224	ENCODEMT000500417	ENCODEMG000086224	ENCODEMT000500417	Antisense	Antisense	None	1.0	None	None	None	None
m54284U_191107_221739/146540448/ccs	PacBio_Cortex_Rep1	mm10_ERCC_SIRV	chr18	82554520	82585629	+	5	1920	49728	129852	ENSMUSG00000041607.17	ENSMUST00000133193.8	Mbp	Mbp-211	Known	Known	None	0.10000000149011612	None	None	None	None
m54284U_191109_043049/23724643/ccs	PacBio_Cortex_Rep2	mm10_ERCC_SIRV	chr1	180851148	180868111	+	7	3190	3157	7839	ENSMUSG00000038806.7	ENSMUST00000038091.7	Sde2	Sde2-201	Known	Known	None	0.15000000596046448	None	None	None	None
m54284U_191213_120042/66783477/ccs	PacBio_Hippocampus_Rep2	mm10_ERCC_SIRV	chr4	124857113	124854964	-	1	1874	12040	500429	ENSMUSG00000042763.9	ENCODEMT000500429	Maneal	ENCODEMT000500429	Known	Genomic	None	0.4000000059604645	None	None	None	None
m54284U_191213_120042/80217697/ccs	PacBio_Hippocampus_Rep2	mm10_ERCC_SIRV	chr14	93876579	93880752	+	1	3872	86238	500498	ENCODEMG000086238	ENCODEMT000500498	ENCODEMG000086238	ENCODEMT000500498	Antisense	Antisense	None	0.20000000298023224	None	None	None	None
m54284U_191212_053548/19399900/ccs	PacBio_Hippocampus_Rep1	mm10_ERCC_SIRV	chr5	134311733	134313218	+	1	1015	86224	500417	ENCODEMG000086224	ENCODEMT000500417	ENCODEMG000086224	ENCODEMT000500417	Antisense	Antisense	None	1.0	None	None	None	None
m54284U_191212_053548/130483010/ccs	PacBio_Hippocampus_Rep1	mm10_ERCC_SIRV	chr2	112356261	112363158	+	5	3195	5718	500495	ENSMUSG00000027130.15	ENCODEMT000500495	Slc12a6	ENCODEMT000500495	Known	ISM	Suffix	0.20000000298023224	None	None	None	None
m54284U_191212_053548/151717836/ccs	PacBio_Hippocampus_Rep1	mm10_ERCC_SIRV	chr9	103230266	103208879	-	17	2309	28861	75425	ENSMUSG00000032554.15	ENSMUST00000035158.15	Trf	Trf-201	Known	Known	None	0.30000001192092896	None	None	None	None
m54284U_191212_053548/148898153/ccs	PacBio_Hippocampus_Rep1	mm10_ERCC_SIRV	chr16	37868455	37884253	+	4	3933	45312	117430	ENSMUSG00000034158.9	ENSMUST00000078717.6	Lrrc58	Lrrc58-201	Known	Known	None	0.6499999761581421	None	None	None	None
m54284U_191212_053548/31000893/ccs	PacBio_Hippocampus_Rep1	mm10_ERCC_SIRV	chr2	112356569	112363153	+	4	3142	5718	500502	ENSMUSG00000027130.15	ENCODEMT000500502	Slc12a6	ENCODEMT000500502	Known	NNC	None	0.20000000298023224	None	None	None	None
m54284U_191213_120042/7603619/ccs	PacBio_Hippocampus_Rep2	mm10_ERCC_SIRV	chr7	122528474	122634399	+	10	1699	23421	500501	ENSMUSG00000052889.11	ENCODEMT000500501	Prkcb	ENCODEMT000500501	Known	ISM	Suffix	0.25	None	None	None	None
m54284U_191213_120042/85853380/ccs	PacBio_Hippocampus_Rep2	mm10_ERCC_SIRV	chr4	124857054	124854964	-	1	2019	12040	500429	ENSMUSG00000042763.9	ENCODEMT000500429	Maneal	ENCODEMT000500429	Known	Genomic	None	0.4000000059604645	None	None	None	None
m54284U_191107_221739/146801905/ccs	PacBio_Cortex_Rep1	mm10_ERCC_SIRV	chr18	82554520	82585629	+	5	1920	49728	129852	ENSMUSG00000041607.17	ENSMUST00000133193.8	Mbp	Mbp-211	Known	Known	None	0.10000000149011612	None	None	None	None
m54284U_191212_053548/26740712/ccs	PacBio_Hippocampus_Rep1	mm10_ERCC_SIRV	chr5	134311733	134313218	+	1	1015	86224	500417	ENCODEMG000086224	ENCODEMT000500417	ENCODEMG000086224	ENCODEMT000500417	Antisense	Antisense	None	1.0	None	None	None	None
m54284U_191213_120042/42469535/ccs	PacBio_Hippocampus_Rep2	mm10_ERCC_SIRV	chr11	95414104	95492195	+	10	1846	34167	89983	ENSMUSG00000057522.15	ENSMUST00000107722.7	Spop	Spop-201	Known	Known	None	0.5	None	None	None	None
m54284U_191212_053548/76416100/ccs	PacBio_Hippocampus_Rep1	mm10_ERCC_SIRV	chr5	134311733	134313218	+	1	1015	86224	500417	ENCODEMG000086224	ENCODEMT000500417	ENCODEMG000086224	ENCODEMT000500417	Antisense	Antisense	None	1.0	None	None	None	None
m54284U_191109_043049/27396610/ccs	PacBio_Cortex_Rep2	mm10_ERCC_SIRV	chr1	180851148	180867562	+	7	2641	3157	7839	ENSMUSG00000038806.7	ENSMUST00000038091.7	Sde2	Sde2-201	Known	Known	None	0.44999998807907104	None	None	None	None
m54284U_191213_120042/27134081/ccs	PacBio_Hippocampus_Rep2	mm10_ERCC_SIRV	chr16	37868455	37882454	+	4	2134	45312	117430	ENSMUSG00000034158.9	ENSMUST00000078717.6	Lrrc58	Lrrc58-201	Known	Known	None	0.550000011920929	None	None	None	None
m54284U_191109_043049/39190796/ccs	PacBio_Cortex_Rep2	mm10_ERCC_SIRV	chr14	93879413	93884503	+	1	5085	86239	500503	ENCODEMG000086239	ENCODEMT000500503	ENCODEMG000086239	ENCODEMT000500503	Antisense	Antisense	None	0.30000001192092896	None	None	None	None
m54284U_191107_221739/147130581/ccs	PacBio_Cortex_Rep1	mm10_ERCC_SIRV	chr18	82554520	82585631	+	5	1922	49728	129852	ENSMUSG00000041607.17	ENSMUST00000133193.8	Mbp	Mbp-211	Known	Known	None	0.15000000596046448	None	None	None	None
m54284U_191212_053548/151783366/ccs	PacBio_Hippocampus_Rep1	mm10_ERCC_SIRV	chr9	103230269	103208879	-	17	2312	28861	75425	ENSMUSG00000032554.15	ENSMUST00000035158.15	Trf	Trf-201	Known	Known	None	0.30000001192092896	None	None	None	None
m54284U_191213_120042/171835603/ccs	PacBio_Hippocampus_Rep2	mm10_ERCC_SIRV	chr5	134311733	134313218	+	1	1015	86224	500417	ENCODEMG000086224	ENCODEMT000500417	ENCODEMG000086224	ENCODEMT000500417	Antisense	Antisense	None	1.0	None	None	None	None
m54284U_191109_043049/2229267/ccs	PacBio_Cortex_Rep2	mm10_ERCC_SIRV	chr2	112356826	112359556	+	1	2731	5719	500504	ENSMUSG00000096764.1	ENCODEMT000500504	Gm21985	ENCODEMT000500504	Known	Genomic	None	0.25	None	None	None	None
m54284U_191213_120042/87558930/ccs	PacBio_Hippocampus_Rep2	mm10_ERCC_SIRV	chr4	124861925	124855240	-	4	2480	12040	31069	ENSMUSG00000042763.9	ENSMUST00000064444.7	Maneal	Maneal-201	Known	Known	None	0.4000000059604645	None	None	None	None
m54284U_191107_221739/64489836/ccs	PacBio_Cortex_Rep1	mm10_ERCC_SIRV	chr5	134311734	134313218	+	1	1014	86224	500417	ENCODEMG000086224	ENCODEMT000500417	ENCODEMG000086224	ENCODEMT000500417	Antisense	Antisense	None	1.0	None	None	None	None
m54284U_191107_221739/147523254/ccs	PacBio_Cortex_Rep1	mm10_ERCC_SIRV	chr18	82554520	82585636	+	5	1927	49728	129852	ENSMUSG00000041607.17	ENSMUST00000133193.8	Mbp	Mbp-211	Known	Known	None	0.10000000149011612	None	None	None	None
m54284U_191213_120042/49873513/ccs	PacBio_Hippocampus_Rep2	mm10_ERCC_SIRV	chr16	37868455	37884255	+	4	3935	45312	117430	ENSMUSG00000034158.9	ENSMUST00000078717.6	Lrrc58	Lrrc58-201	Known	Known	None	0.699999988079071	None	None	None	None
m54284U_191213_120042/46007936/ccs	PacBio_Hippocampus_Rep2	mm10_ERCC_SIRV	chr11	95414104	95492202	+	10	1853	34167	89983	ENSMUSG00000057522.15	ENSMUST00000107722.7	Spop	Spop-201	Known	Known	None	0.6499999761581421	None	None	None	None
m54284U_191107_221739/32178903/ccs	PacBio_Cortex_Rep1	mm10_ERCC_SIRV	chr7	122528477	122634399	+	10	1698	23421	500501	ENSMUSG00000052889.11	ENCODEMT000500501	Prkcb	ENCODEMT000500501	Known	ISM	Suffix	0.25	None	None	None	None
m54284U_191212_053548/151847893/ccs	PacBio_Hippocampus_Rep1	mm10_ERCC_SIRV	chr9	103230269	103208806	-	17	2297	28861	485772	ENSMUSG00000032554.15	ENCODEMT000485772	Trf	ENCODEMT000485772	Known	NIC	None	0.30000001192092896	None	None	None	None
m54284U_191107_221739/160499339/ccs	PacBio_Cortex_Rep1	mm10_ERCC_SIRV	chr5	134311735	134313218	+	1	1013	86224	500417	ENCODEMG000086224	ENCODEMT000500417	ENCODEMG000086224	ENCODEMT000500417	Antisense	Antisense	None	1.0	None	None	None	None
m54284U_191109_043049/30869486/ccs	PacBio_Cortex_Rep2	mm10_ERCC_SIRV	chr1	180851148	180867562	+	7	2641	3157	7839	ENSMUSG00000038806.7	ENSMUST00000038091.7	Sde2	Sde2-201	Known	Known	None	0.44999998807907104	None	None	None	None
m54284U_191107_221739/27067144/ccs	PacBio_Cortex_Rep1	mm10_ERCC_SIRV	chr14	93884078	93880731	-	1	3348	42326	500505	ENSMUSG00000055421.8	ENCODEMT000500505	Pcdh9	ENCODEMT000500505	Known	Genomic	None	0.699999988079071	None	None	None	None
m54284U_191107_221739/147655056/ccs	PacBio_Cortex_Rep1	mm10_ERCC_SIRV	chr18	82554520	82585626	+	5	1917	49728	129852	ENSMUSG00000041607.17	ENSMUST00000133193.8	Mbp	Mbp-211	Known	Known	None	0.20000000298023224	None	None	None	None
m54284U_191107_221739/67175804/ccs	PacBio_Cortex_Rep1	mm10_ERCC_SIRV	chr5	134311736	134313218	+	1	1012	86224	500417	ENCODEMG000086224	ENCODEMT000500417	ENCODEMG000086224	ENCODEMT000500417	Antisense	Antisense	None	1.0	None	None	None	None
m54284U_191213_120042/95748951/ccs	PacBio_Hippocampus_Rep2	mm10_ERCC_SIRV	chr16	37868455	37884252	+	4	3932	45312	117430	ENSMUSG00000034158.9	ENSMUST00000078717.6	Lrrc58	Lrrc58-201	Known	Known	None	0.699999988079071	None	None	None	None
m54284U_191109_043049/27001833/ccs	PacBio_Cortex_Rep2	mm10_ERCC_SIRV	chr14	93885064	93880731	-	1	3909	42326	500505	ENSMUSG00000055421.8	ENCODEMT000500505	Pcdh9	ENCODEMT000500505	Known	Genomic	None	0.699999988079071	None	None	None	None
m54284U_191109_043049/124649537/ccs	PacBio_Cortex_Rep2	mm10_ERCC_SIRV	chr14	93885064	93880731	-	1	3909	42326	500505	ENSMUSG00000055421.8	ENCODEMT000500505	Pcdh9	ENCODEMT000500505	Known	Genomic	None	0.699999988079071	None	None	None	None
m54284U_191107_221739/30736398/ccs	PacBio_Cortex_Rep1	mm10_ERCC_SIRV	chr4	124861937	124855241	-	4	2491	12040	31069	ENSMUSG00000042763.9	ENSMUST00000064444.7	Maneal	Maneal-201	Known	Known	None	0.4000000059604645	None	None	None	None
m54284U_191109_043049/64424181/ccs	PacBio_Cortex_Rep2	mm10_ERCC_SIRV	chr4	124861891	124855241	-	3	2368	12040	500506	ENSMUSG00000042763.9	ENCODEMT000500506	Maneal	ENCODEMT000500506	Known	NIC	None	0.4000000059604645	None	None	None	None
m54284U_191107_221739/147914769/ccs	PacBio_Cortex_Rep1	mm10_ERCC_SIRV	chr18	82554520	82585628	+	5	1919	49728	129852	ENSMUSG00000041607.17	ENSMUST00000133193.8	Mbp	Mbp-211	Known	Known	None	0.15000000596046448	None	None	None	None
m54284U_191213_120042/48695430/ccs	PacBio_Hippocampus_Rep2	mm10_ERCC_SIRV	chr11	95414104	95492549	+	10	2200	34167	89983	ENSMUSG00000057522.15	ENSMUST00000107722.7	Spop	Spop-201	Known	Known	None	0.550000011920929	None	None	None	None
m54284U_191109_043049/176687171/ccs	PacBio_Cortex_Rep2	mm10_ERCC_SIRV	chr5	134342747	134355178	+	3	1545	86240	500507	ENCODEMG000086240	ENCODEMT000500507	ENCODEMG000086240	ENCODEMT000500507	Intergenic	Intergenic	None	0.3499999940395355	None	None	None	None
m54284U_191107_221739/142936872/ccs	PacBio_Cortex_Rep1	mm10_ERCC_SIRV	chr7	122528475	122629003	+	10	2391	23421	500508	ENSMUSG00000052889.11	ENCODEMT000500508	Prkcb	ENCODEMT000500508	Known	ISM	Suffix	0.75	None	None	None	None
m54284U_191212_053548/151912725/ccs	PacBio_Hippocampus_Rep1	mm10_ERCC_SIRV	chr9	103230270	103208879	-	17	2313	28861	75425	ENSMUSG00000032554.15	ENSMUST00000035158.15	Trf	Trf-201	Known	Known	None	0.30000001192092896	None	None	None	None
m54284U_191213_120042/14156706/ccs	PacBio_Hippocampus_Rep2	mm10_ERCC_SIRV	chr14	93885615	93880731	-	1	4460	42326	500505	ENSMUSG00000055421.8	ENCODEMT000500505	Pcdh9	ENCODEMT000500505	Known	Genomic	None	0.699999988079071	None	None	None	None
m54284U_191213_120042/132909439/ccs	PacBio_Hippocampus_Rep2	mm10_ERCC_SIRV	chr16	37868455	37883917	+	4	3597	45312	117430	ENSMUSG00000034158.9	ENSMUST00000078717.6	Lrrc58	Lrrc58-201	Known	Known	None	0.44999998807907104	None	None	None	None
m54284U_191109_043049/49414527/ccs	PacBio_Cortex_Rep2	mm10_ERCC_SIRV	chr1	180851148	180867561	+	7	2640	3157	7839	ENSMUSG00000038806.7	ENSMUST00000038091.7	Sde2	Sde2-201	Known	Known	None	0.44999998807907104	None	None	None	None
m54284U_191109_043049/5506853/ccs	PacBio_Cortex_Rep2	mm10_ERCC_SIRV	chr2	112357173	112363159	+	3	5258	5718	500509	ENSMUSG00000027130.15	ENCODEMT000500509	Slc12a6	ENCODEMT000500509	Known	ISM	Both	0.20000000298023224	None	None	None	None
m54284U_191109_043049/98765087/ccs	PacBio_Cortex_Rep2	mm10_ERCC_SIRV	chr14	93885279	93880733	-	1	4122	42326	500505	ENSMUSG00000055421.8	ENCODEMT000500505	Pcdh9	ENCODEMT000500505	Known	Genomic	None	0.699999988079071	None	None	None	None
m54284U_191107_221739/148114082/ccs	PacBio_Cortex_Rep1	mm10_ERCC_SIRV	chr18	82554520	82585605	+	5	1896	49728	129852	ENSMUSG00000041607.17	ENSMUST00000133193.8	Mbp	Mbp-211	Known	Known	None	0.6000000238418579	None	None	None	None
m54284U_191213_120042/163447683/ccs	PacBio_Hippocampus_Rep2	mm10_ERCC_SIRV	chr16	37868455	37884253	+	4	3933	45312	117430	ENSMUSG00000034158.9	ENSMUST00000078717.6	Lrrc58	Lrrc58-201	Known	Known	None	0.6499999761581421	None	None	None	None
m54284U_191107_221739/134349174/ccs	PacBio_Cortex_Rep1	mm10_ERCC_SIRV	chr14	93881204	93884463	+	1	3260	86239	500503	ENCODEMG000086239	ENCODEMT000500503	ENCODEMG000086239	ENCODEMT000500503	Antisense	Antisense	None	0.4000000059604645	None	None	None	None
m54284U_191107_221739/148244395/ccs	PacBio_Cortex_Rep1	mm10_ERCC_SIRV	chr18	82554520	82585614	+	5	1905	49728	129852	ENSMUSG00000041607.17	ENSMUST00000133193.8	Mbp	Mbp-211	Known	Known	None	0.44999998807907104	None	None	None	None
m54284U_191213_120042/53413827/ccs	PacBio_Hippocampus_Rep2	mm10_ERCC_SIRV	chr11	95414104	95493012	+	10	2663	34167	89983	ENSMUSG00000057522.15	ENSMUST00000107722.7	Spop	Spop-201	Known	Known	None	0.10000000149011612	None	None	None	None
m54284U_191213_120042/42862117/ccs	PacBio_Hippocampus_Rep2	mm10_ERCC_SIRV	chr14	93881917	93886203	+	1	4287	86239	500503	ENCODEMG000086239	ENCODEMT000500503	ENCODEMG000086239	ENCODEMT000500503	Antisense	Antisense	None	0.20000000298023224	None	None	None	None
m54284U_191109_043049/102367585/ccs	PacBio_Cortex_Rep2	mm10_ERCC_SIRV	chr1	180851148	180867560	+	7	2639	3157	7839	ENSMUSG00000038806.7	ENSMUST00000038091.7	Sde2	Sde2-201	Known	Known	None	0.4000000059604645	None	None	None	None
m54284U_191109_043049/64948479/ccs	PacBio_Cortex_Rep2	mm10_ERCC_SIRV	chr5	134355533	134355355	-	1	179	86241	500510	ENCODEMG000086241	ENCODEMT000500510	ENCODEMG000086241	ENCODEMT000500510	Intergenic	Intergenic	None	0.75	None	None	None	None
m54284U_191109_043049/101319058/ccs	PacBio_Cortex_Rep2	mm10_ERCC_SIRV	chr4	124860471	124855241	-	2	2101	12040	500511	ENSMUSG00000042763.9	ENCODEMT000500511	Maneal	ENCODEMT000500511	Known	ISM	Suffix	0.4000000059604645	None	None	None	None
m54284U_191212_053548/151913290/ccs	PacBio_Hippocampus_Rep1	mm10_ERCC_SIRV	chr9	103230269	103208879	-	17	2312	28861	75425	ENSMUSG00000032554.15	ENSMUST00000035158.15	Trf	Trf-201	Known	Known	None	0.30000001192092896	None	None	None	None
m54284U_191107_221739/69994592/ccs	PacBio_Cortex_Rep1	mm10_ERCC_SIRV	chr16	37868456	37884307	+	4	3986	45312	117430	ENSMUSG00000034158.9	ENSMUST00000078717.6	Lrrc58	Lrrc58-201	Known	Known	None	0.44999998807907104	None	None	None	None
m54284U_191107_221739/169476954/ccs	PacBio_Cortex_Rep1	mm10_ERCC_SIRV	chr14	93884929	93883315	-	1	1190	42326	500505	ENSMUSG00000055421.8	ENCODEMT000500505	Pcdh9	ENCODEMT000500505	Known	Genomic	None	0.75	None	None	None	None
m54284U_191109_043049/68748327/ccs	PacBio_Cortex_Rep2	mm10_ERCC_SIRV	chr7	122528476	122629003	+	10	2391	23421	500508	ENSMUSG00000052889.11	ENCODEMT000500508	Prkcb	ENCODEMT000500508	Known	ISM	Suffix	0.75	None	None	None	None
m54284U_191213_120042/132974164/ccs	PacBio_Hippocampus_Rep2	mm10_ERCC_SIRV	chr14	93883372	93886209	+	1	2838	86239	500503	ENCODEMG000086239	ENCODEMT000500503	ENCODEMG000086239	ENCODEMT000500503	Antisense	Antisense	None	0.25	None	None	None	None
m54284U_191107_221739/148375115/ccs	PacBio_Cortex_Rep1	mm10_ERCC_SIRV	chr18	82554520	82585637	+	6	2051	49728	129850	ENSMUSG00000041607.17	ENSMUST00000142850.8	Mbp	Mbp-212	Known	Known	None	0.10000000149011612	None	None	None	None
m54284U_191107_221739/72615132/ccs	PacBio_Cortex_Rep1	mm10_ERCC_SIRV	chr16	37868456	37884253	+	4	3932	45312	117430	ENSMUSG00000034158.9	ENSMUST00000078717.6	Lrrc58	Lrrc58-201	Known	Known	None	0.6499999761581421	None	None	None	None
m54284U_191107_221739/100073564/ccs	PacBio_Cortex_Rep1	mm10_ERCC_SIRV	chr5	134355531	134355179	-	1	176	86241	500510	ENCODEMG000086241	ENCODEMT000500510	ENCODEMG000086241	ENCODEMT000500510	Intergenic	Intergenic	None	0.75	None	None	None	None
m54284U_191107_221739/20645934/ccs	PacBio_Cortex_Rep1	mm10_ERCC_SIRV	chr14	93884271	93885688	+	1	1418	86239	500503	ENCODEMG000086239	ENCODEMT000500503	ENCODEMG000086239	ENCODEMT000500503	Antisense	Antisense	None	0.05000000074505806	None	None	None	None
m54284U_191109_043049/107809291/ccs	PacBio_Cortex_Rep2	mm10_ERCC_SIRV	chr1	180851148	180867562	+	7	2641	3157	7839	ENSMUSG00000038806.7	ENSMUST00000038091.7	Sde2	Sde2-201	Known	Known	None	0.44999998807907104	None	None	None	None
m54284U_191109_043049/129631582/ccs	PacBio_Cortex_Rep2	mm10_ERCC_SIRV	chr2	112357210	112363153	+	4	3439	5718	14978	ENSMUSG00000027130.15	ENSMUST00000137896.1	Slc12a6	Slc12a6-207	Known	Known	None	0.20000000298023224	None	None	None	None
m54284U_191107_221739/173998353/ccs	PacBio_Cortex_Rep1	mm10_ERCC_SIRV	chr5	134355533	134355179	-	1	178	86241	500510	ENCODEMG000086241	ENCODEMT000500510	ENCODEMG000086241	ENCODEMT000500510	Intergenic	Intergenic	None	0.75	None	None	None	None
m54284U_191213_120042/58984033/ccs	PacBio_Hippocampus_Rep2	mm10_ERCC_SIRV	chr11	95414104	95493012	+	10	2663	34167	89983	ENSMUSG00000057522.15	ENSMUST00000107722.7	Spop	Spop-201	Known	Known	None	0.10000000149011612	None	None	None	None
m54284U_191107_221739/148441701/ccs	PacBio_Cortex_Rep1	mm10_ERCC_SIRV	chr18	82554520	82585627	+	5	1918	49728	129852	ENSMUSG00000041607.17	ENSMUST00000133193.8	Mbp	Mbp-211	Known	Known	None	0.20000000298023224	None	None	None	None
m54284U_191212_053548/16646819/ccs	PacBio_Hippocampus_Rep1	mm10_ERCC_SIRV	chr14	93887309	93884419	-	1	2891	42326	109197	ENSMUSG00000055421.8	ENSMUST00000192817.1	Pcdh9	Pcdh9-203	Known	Known	None	0.8999999761581421	None	None	None	None
m54284U_191212_053548/151913600/ccs	PacBio_Hippocampus_Rep1	mm10_ERCC_SIRV	chr9	103230269	103208879	-	17	2312	28861	75425	ENSMUSG00000032554.15	ENSMUST00000035158.15	Trf	Trf-201	Known	Known	None	0.30000001192092896	None	None	None	None
m54284U_191212_053548/42010809/ccs	PacBio_Hippocampus_Rep1	mm10_ERCC_SIRV	chr7	122528476	122629003	+	10	2391	23421	500508	ENSMUSG00000052889.11	ENCODEMT000500508	Prkcb	ENCODEMT000500508	Known	ISM	Suffix	0.75	None	None	None	None
m54284U_191109_043049/26937940/ccs	PacBio_Cortex_Rep2	mm10_ERCC_SIRV	chr5	134355532	134355179	-	1	177	86241	500510	ENCODEMG000086241	ENCODEMT000500510	ENCODEMG000086241	ENCODEMT000500510	Intergenic	Intergenic	None	0.75	None	None	None	None
m54284U_191212_053548/68945824/ccs	PacBio_Hippocampus_Rep1	mm10_ERCC_SIRV	chr14	93887442	93884419	-	1	3024	42326	109197	ENSMUSG00000055421.8	ENSMUST00000192817.1	Pcdh9	Pcdh9-203	Known	Known	None	0.8999999761581421	None	None	None	None
m54284U_191213_120042/120194638/ccs	PacBio_Hippocampus_Rep2	mm10_ERCC_SIRV	chr16	37868456	37884051	+	4	3730	45312	117430	ENSMUSG00000034158.9	ENSMUST00000078717.6	Lrrc58	Lrrc58-201	Known	Known	None	0.4000000059604645	None	None	None	None
m54284U_191109_043049/111281388/ccs	PacBio_Cortex_Rep2	mm10_ERCC_SIRV	chr4	124861924	124855241	-	4	2478	12040	31069	ENSMUSG00000042763.9	ENSMUST00000064444.7	Maneal	Maneal-201	Known	Known	None	0.4000000059604645	None	None	None	None
m54284U_191109_043049/84345813/ccs	PacBio_Cortex_Rep2	mm10_ERCC_SIRV	chr5	134355532	134355179	-	1	177	86241	500510	ENCODEMG000086241	ENCODEMT000500510	ENCODEMG000086241	ENCODEMT000500510	Intergenic	Intergenic	None	0.75	None	None	None	None
m54284U_191107_221739/148702919/ccs	PacBio_Cortex_Rep1	mm10_ERCC_SIRV	chr18	82554520	82585626	+	6	2040	49728	129850	ENSMUSG00000041607.17	ENSMUST00000142850.8	Mbp	Mbp-212	Known	Known	None	0.20000000298023224	None	None	None	None
m54284U_191107_221739/148768380/ccs	PacBio_Cortex_Rep1	mm10_ERCC_SIRV	chr18	82554520	82585627	+	6	2036	49728	500512	ENSMUSG00000041607.17	ENCODEMT000500512	Mbp	ENCODEMT000500512	Known	NIC	None	0.20000000298023224	None	None	None	None
m54284U_191109_043049/116722319/ccs	PacBio_Cortex_Rep2	mm10_ERCC_SIRV	chr1	180851148	180867375	+	7	2456	3157	7839	ENSMUSG00000038806.7	ENSMUST00000038091.7	Sde2	Sde2-201	Known	Known	None	0.30000001192092896	None	None	None	None
m54284U_191109_043049/140313404/ccs	PacBio_Cortex_Rep2	mm10_ERCC_SIRV	chr5	134355527	134355179	-	1	172	86241	500510	ENCODEMG000086241	ENCODEMT000500510	ENCODEMG000086241	ENCODEMT000500510	Intergenic	Intergenic	None	0.75	None	None	None	None
m54284U_191107_221739/53216198/ccs	PacBio_Cortex_Rep1	mm10_ERCC_SIRV	chr16	37868457	37884256	+	4	3934	45312	117430	ENSMUSG00000034158.9	ENSMUST00000078717.6	Lrrc58	Lrrc58-201	Known	Known	None	0.6499999761581421	None	None	None	None
m54284U_191107_221739/105319205/ccs	PacBio_Cortex_Rep1	mm10_ERCC_SIRV	chr5	134355533	134355198	-	1	159	86241	500510	ENCODEMG000086241	ENCODEMT000500510	ENCODEMG000086241	ENCODEMT000500510	Intergenic	Intergenic	None	0.550000011920929	None	None	None	None
m54284U_191212_053548/151913602/ccs	PacBio_Hippocampus_Rep1	mm10_ERCC_SIRV	chr9	103230265	103208879	-	17	2308	28861	75425	ENSMUSG00000032554.15	ENSMUST00000035158.15	Trf	Trf-201	Known	Known	None	0.30000001192092896	None	None	None	None
m54284U_191213_120042/60163443/ccs	PacBio_Hippocampus_Rep2	mm10_ERCC_SIRV	chr11	95414104	95493013	+	10	2664	34167	89983	ENSMUSG00000057522.15	ENSMUST00000107722.7	Spop	Spop-201	Known	Known	None	0.10000000149011612	None	None	None	None
m54284U_191212_053548/48367428/ccs	PacBio_Hippocampus_Rep1	mm10_ERCC_SIRV	chr7	122528476	122628651	+	10	2039	23421	500508	ENSMUSG00000052889.11	ENCODEMT000500508	Prkcb	ENCODEMT000500508	Known	ISM	Suffix	0.800000011920929	None	None	None	None
m54284U_191107_221739/148899975/ccs	PacBio_Cortex_Rep1	mm10_ERCC_SIRV	chr18	82554520	82585626	+	5	1917	49728	129852	ENSMUSG00000041607.17	ENSMUST00000133193.8	Mbp	Mbp-211	Known	Known	None	0.20000000298023224	None	None	None	None
m54284U_191212_053548/122750503/ccs	PacBio_Hippocampus_Rep1	mm10_ERCC_SIRV	chr2	112357236	112363162	+	4	3422	5718	14978	ENSMUSG00000027130.15	ENSMUST00000137896.1	Slc12a6	Slc12a6-207	Known	Known	None	0.10000000149011612	None	None	None	None
m54284U_191107_221739/63767286/ccs	PacBio_Cortex_Rep1	mm10_ERCC_SIRV	chr16	37868457	37884252	+	4	3930	45312	117430	ENSMUSG00000034158.9	ENSMUST00000078717.6	Lrrc58	Lrrc58-201	Known	Known	None	0.699999988079071	None	None	None	None
m54284U_191109_043049/146605060/ccs	PacBio_Cortex_Rep2	mm10_ERCC_SIRV	chr4	124860441	124855242	-	3	2156	12040	500452	ENSMUSG00000042763.9	ENCODEMT000500452	Maneal	ENCODEMT000500452	Known	ISM	Suffix	0.4000000059604645	None	None	None	None
m54284U_191212_053548/25231805/ccs	PacBio_Hippocampus_Rep1	mm10_ERCC_SIRV	chr5	134456254	134357669	-	30	3545	15689	500513	ENSMUSG00000023079.14	ENCODEMT000500513	Gtf2ird1	ENCODEMT000500513	Known	NIC	None	0.6000000238418579	None	None	None	None
m54284U_191109_043049/163120069/ccs	PacBio_Cortex_Rep2	mm10_ERCC_SIRV	chr1	180851148	180867536	+	7	2615	3157	7839	ENSMUSG00000038806.7	ENSMUST00000038091.7	Sde2	Sde2-201	Known	Known	None	0.75	None	None	None	None
m54284U_191107_221739/149227223/ccs	PacBio_Cortex_Rep1	mm10_ERCC_SIRV	chr18	82554520	82585627	+	5	1918	49728	129852	ENSMUSG00000041607.17	ENSMUST00000133193.8	Mbp	Mbp-211	Known	Known	None	0.20000000298023224	None	None	None	None
m54284U_191212_053548/20842469/ccs	PacBio_Hippocampus_Rep1	mm10_ERCC_SIRV	chr4	124857136	124854965	-	1	1896	12040	500429	ENSMUSG00000042763.9	ENCODEMT000500429	Maneal	ENCODEMT000500429	Known	Genomic	None	0.4000000059604645	None	None	None	None
m54284U_191212_053548/151915187/ccs	PacBio_Hippocampus_Rep1	mm10_ERCC_SIRV	chr9	103230298	103208879	-	17	2341	28861	75425	ENSMUSG00000032554.15	ENSMUST00000035158.15	Trf	Trf-201	Known	Known	None	0.30000001192092896	None	None	None	None
m54284U_191107_221739/92472460/ccs	PacBio_Cortex_Rep1	mm10_ERCC_SIRV	chr16	37868457	37884254	+	4	3932	45312	117430	ENSMUSG00000034158.9	ENSMUST00000078717.6	Lrrc58	Lrrc58-201	Known	Known	None	0.6499999761581421	None	None	None	None
m54284U_191212_053548/81790029/ccs	PacBio_Hippocampus_Rep1	mm10_ERCC_SIRV	chr7	122528476	122628653	+	10	2041	23421	500508	ENSMUSG00000052889.11	ENCODEMT000500508	Prkcb	ENCODEMT000500508	Known	ISM	Suffix	0.8999999761581421	None	None	None	None
m54284U_191213_120042/60686702/ccs	PacBio_Hippocampus_Rep2	mm10_ERCC_SIRV	chr11	95414104	95493010	+	10	2661	34167	89983	ENSMUSG00000057522.15	ENSMUST00000107722.7	Spop	Spop-201	Known	Known	None	0.10000000149011612	None	None	None	None
m54284U_191107_221739/149291868/ccs	PacBio_Cortex_Rep1	mm10_ERCC_SIRV	chr18	82554520	82585607	+	5	1898	49728	129852	ENSMUSG00000041607.17	ENSMUST00000133193.8	Mbp	Mbp-211	Known	Known	None	0.6000000238418579	None	None	None	None
m54284U_191213_120042/125895142/ccs	PacBio_Hippocampus_Rep2	mm10_ERCC_SIRV	chr14	93890677	93884419	-	2	5027	42326	500514	ENSMUSG00000055421.8	ENCODEMT000500514	Pcdh9	ENCODEMT000500514	Known	ISM	Prefix	0.8999999761581421	None	None	None	None
m54284U_191212_053548/168165606/ccs	PacBio_Hippocampus_Rep1	mm10_ERCC_SIRV	chr5	134456709	134357669	-	31	3585	15689	41182	ENSMUSG00000023079.14	ENSMUST00000073161.11	Gtf2ird1	Gtf2ird1-201	Known	Known	None	0.6000000238418579	None	None	None	None
m54284U_191109_043049/45614437/ccs	PacBio_Cortex_Rep2	mm10_ERCC_SIRV	chr16	37868457	37884252	+	4	3930	45312	117430	ENSMUSG00000034158.9	ENSMUST00000078717.6	Lrrc58	Lrrc58-201	Known	Known	None	0.699999988079071	None	None	None	None
m54284U_191213_120042/100992590/ccs	PacBio_Hippocampus_Rep2	mm10_ERCC_SIRV	chr5	134456692	134357669	-	30	3484	15689	500515	ENSMUSG00000023079.14	ENCODEMT000500515	Gtf2ird1	ENCODEMT000500515	Known	NNC	None	0.6000000238418579	None	None	None	None
m54284U_191109_043049/166856740/ccs	PacBio_Cortex_Rep2	mm10_ERCC_SIRV	chr1	180851148	180867371	+	7	2450	3157	7839	ENSMUSG00000038806.7	ENSMUST00000038091.7	Sde2	Sde2-201	Known	Known	None	0.20000000298023224	None	None	None	None
m54284U_191212_053548/152111416/ccs	PacBio_Hippocampus_Rep1	mm10_ERCC_SIRV	chr9	103230269	103208879	-	17	2312	28861	75425	ENSMUSG00000032554.15	ENSMUST00000035158.15	Trf	Trf-201	Known	Known	None	0.30000001192092896	None	None	None	None
m54284U_191107_221739/149554279/ccs	PacBio_Cortex_Rep1	mm10_ERCC_SIRV	chr18	82554520	82585626	+	5	1917	49728	129852	ENSMUSG00000041607.17	ENSMUST00000133193.8	Mbp	Mbp-211	Known	Known	None	0.20000000298023224	None	None	None	None
m54284U_191212_053548/27200124/ccs	PacBio_Hippocampus_Rep1	mm10_ERCC_SIRV	chr4	124862289	124855241	-	4	2843	12040	31069	ENSMUSG00000042763.9	ENSMUST00000064444.7	Maneal	Maneal-201	Known	Known	None	0.4000000059604645	None	None	None	None
m54284U_191212_053548/53149863/ccs	PacBio_Hippocampus_Rep1	mm10_ERCC_SIRV	chr2	112357284	112363158	+	4	3370	5718	14978	ENSMUSG00000027130.15	ENSMUST00000137896.1	Slc12a6	Slc12a6-207	Known	Known	None	0.20000000298023224	None	None	None	None
m54284U_191107_221739/45615166/ccs	PacBio_Cortex_Rep1	mm10_ERCC_SIRV	chr16	37868458	37884255	+	4	3932	45312	117430	ENSMUSG00000034158.9	ENSMUST00000078717.6	Lrrc58	Lrrc58-201	Known	Known	None	0.699999988079071	None	None	None	None
m54284U_191212_053548/87754238/ccs	PacBio_Hippocampus_Rep1	mm10_ERCC_SIRV	chr7	122528476	122628653	+	10	2041	23421	500508	ENSMUSG00000052889.11	ENCODEMT000500508	Prkcb	ENCODEMT000500508	Known	ISM	Suffix	0.8999999761581421	None	None	None	None
m54284U_191213_120042/61541191/ccs	PacBio_Hippocampus_Rep2	mm10_ERCC_SIRV	chr11	95414104	95493017	+	10	2668	34167	89983	ENSMUSG00000057522.15	ENSMUST00000107722.7	Spop	Spop-201	Known	Known	None	0.05000000074505806	None	None	None	None
m54284U_191107_221739/149555135/ccs	PacBio_Cortex_Rep1	mm10_ERCC_SIRV	chr18	82554520	82585598	+	5	1889	49728	129852	ENSMUSG00000041607.17	ENSMUST00000133193.8	Mbp	Mbp-211	Known	Known	None	0.6000000238418579	None	None	None	None
m54284U_191213_120042/52758199/ccs	PacBio_Hippocampus_Rep2	mm10_ERCC_SIRV	chr5	134456231	134357672	-	30	3420	15689	41180	ENSMUSG00000023079.14	ENSMUST00000111244.4	Gtf2ird1	Gtf2ird1-206	Known	Known	None	0.6000000238418579	None	None	None	None
m54284U_191109_043049/178062014/ccs	PacBio_Cortex_Rep2	mm10_ERCC_SIRV	chr1	180851148	180868111	+	7	3190	3157	7839	ENSMUSG00000038806.7	ENSMUST00000038091.7	Sde2	Sde2-201	Known	Known	None	0.15000000596046448	None	None	None	None
m54284U_191107_221739/53741919/ccs	PacBio_Cortex_Rep1	mm10_ERCC_SIRV	chr5	134456256	134357675	-	31	3958	15689	500516	ENSMUSG00000023079.14	ENCODEMT000500516	Gtf2ird1	ENCODEMT000500516	Known	NNC	None	0.75	None	None	None	None
m54284U_191109_043049/137888682/ccs	PacBio_Cortex_Rep2	mm10_ERCC_SIRV	chr14	93890664	93884505	-	2	5010	42326	500514	ENSMUSG00000055421.8	ENCODEMT000500514	Pcdh9	ENCODEMT000500514	Known	ISM	Prefix	0.8500000238418579	None	None	None	None
m54284U_191212_053548/152306343/ccs	PacBio_Hippocampus_Rep1	mm10_ERCC_SIRV	chr9	103230270	103208879	-	17	2313	28861	75425	ENSMUSG00000032554.15	ENSMUST00000035158.15	Trf	Trf-201	Known	Known	None	0.30000001192092896	None	None	None	None
m54284U_191213_120042/115606106/ccs	PacBio_Hippocampus_Rep2	mm10_ERCC_SIRV	chr16	37868459	37884252	+	4	3928	45312	117430	ENSMUSG00000034158.9	ENSMUST00000078717.6	Lrrc58	Lrrc58-201	Known	Known	None	0.699999988079071	None	None	None	None
m54284U_191107_221739/150012554/ccs	PacBio_Cortex_Rep1	mm10_ERCC_SIRV	chr18	82554520	82585627	+	5	1918	49728	129852	ENSMUSG00000041607.17	ENSMUST00000133193.8	Mbp	Mbp-211	Known	Known	None	0.20000000298023224	None	None	None	None
m54284U_191212_053548/28641819/ccs	PacBio_Hippocampus_Rep1	mm10_ERCC_SIRV	chr4	124861784	124855241	-	4	2338	12040	31069	ENSMUSG00000042763.9	ENSMUST00000064444.7	Maneal	Maneal-201	Known	Known	None	0.4000000059604645	None	None	None	None
m54284U_191212_053548/105777509/ccs	PacBio_Hippocampus_Rep1	mm10_ERCC_SIRV	chr7	122528476	122628653	+	10	2041	23421	500508	ENSMUSG00000052889.11	ENCODEMT000500508	Prkcb	ENCODEMT000500508	Known	ISM	Suffix	0.8999999761581421	None	None	None	None
m54284U_191212_053548/60489919/ccs	PacBio_Hippocampus_Rep1	mm10_ERCC_SIRV	chr4	124857114	124854965	-	1	1874	12040	500429	ENSMUSG00000042763.9	ENCODEMT000500429	Maneal	ENCODEMT000500429	Known	Genomic	None	0.4000000059604645	None	None	None	None
m54284U_191212_053548/90964120/ccs	PacBio_Hippocampus_Rep1	mm10_ERCC_SIRV	chr2	112357465	112363162	+	4	3193	5718	14978	ENSMUSG00000027130.15	ENSMUST00000137896.1	Slc12a6	Slc12a6-207	Known	Known	None	0.10000000149011612	None	None	None	None
m54284U_191212_053548/70910772/ccs	PacBio_Hippocampus_Rep1	mm10_ERCC_SIRV	chr5	134456698	134357675	-	30	3487	15689	41181	ENSMUSG00000023079.14	ENSMUST00000171794.8	Gtf2ird1	Gtf2ird1-209	Known	Known	None	0.75	None	None	None	None
m54284U_191107_221739/158009041/ccs	PacBio_Cortex_Rep1	mm10_ERCC_SIRV	chr16	37868496	37884253	+	2	3523	45312	500288	ENSMUSG00000034158.9	ENCODEMT000500288	Lrrc58	ENCODEMT000500288	Known	NIC	None	0.699999988079071	None	None	None	None
m54284U_191107_221739/150144080/ccs	PacBio_Cortex_Rep1	mm10_ERCC_SIRV	chr18	82554520	82585625	+	5	1916	49728	129852	ENSMUSG00000041607.17	ENSMUST00000133193.8	Mbp	Mbp-211	Known	Known	None	0.20000000298023224	None	None	None	None
m54284U_191212_053548/27068958/ccs	PacBio_Hippocampus_Rep1	mm10_ERCC_SIRV	chr1	180851148	180868102	+	7	3181	3157	7839	ENSMUSG00000038806.7	ENSMUST00000038091.7	Sde2	Sde2-201	Known	Known	None	0.25	None	None	None	None
m54284U_191212_053548/152306828/ccs	PacBio_Hippocampus_Rep1	mm10_ERCC_SIRV	chr9	103230269	103208879	-	17	2312	28861	75425	ENSMUSG00000032554.15	ENSMUST00000035158.15	Trf	Trf-201	Known	Known	None	0.30000001192092896	None	None	None	None
m54284U_191213_120042/62195202/ccs	PacBio_Hippocampus_Rep2	mm10_ERCC_SIRV	chr11	95414104	95493010	+	11	2461	34167	89981	ENSMUSG00000057522.15	ENSMUST00000107724.8	Spop	Spop-202	Known	Known	None	0.10000000149011612	None	None	None	None
m54284U_191213_120042/89130765/ccs	PacBio_Hippocampus_Rep2	mm10_ERCC_SIRV	chr14	93890686	93884505	-	2	5032	42326	500514	ENSMUSG00000055421.8	ENCODEMT000500514	Pcdh9	ENCODEMT000500514	Known	ISM	Prefix	0.8500000238418579	None	None	None	None
m54284U_191107_221739/150341993/ccs	PacBio_Cortex_Rep1	mm10_ERCC_SIRV	chr18	82554520	82585631	+	5	1922	49728	129852	ENSMUSG00000041607.17	ENSMUST00000133193.8	Mbp	Mbp-211	Known	Known	None	0.15000000596046448	None	None	None	None
m54284U_191213_120042/18024433/ccs	PacBio_Hippocampus_Rep2	mm10_ERCC_SIRV	chr5	134456735	134357675	-	29	3467	15689	41188	ENSMUSG00000023079.14	ENSMUST00000111245.8	Gtf2ird1	Gtf2ird1-207	Known	Known	None	0.75	None	None	None	None
m54284U_191213_120042/117180271/ccs	PacBio_Hippocampus_Rep2	mm10_ERCC_SIRV	chr16	37868460	37884252	+	4	3927	45312	117430	ENSMUSG00000034158.9	ENSMUST00000078717.6	Lrrc58	Lrrc58-201	Known	Known	None	0.699999988079071	None	None	None	None
m54284U_191212_053548/108855656/ccs	PacBio_Hippocampus_Rep1	mm10_ERCC_SIRV	chr7	122528476	122628653	+	10	2041	23421	500508	ENSMUSG00000052889.11	ENCODEMT000500508	Prkcb	ENCODEMT000500508	Known	ISM	Suffix	0.8999999761581421	None	None	None	None
m54284U_191212_053548/118164275/ccs	PacBio_Hippocampus_Rep1	mm10_ERCC_SIRV	chr4	124861914	124855241	-	4	2468	12040	31069	ENSMUSG00000042763.9	ENSMUST00000064444.7	Maneal	Maneal-201	Known	Known	None	0.4000000059604645	None	None	None	None
m54284U_191212_053548/37291896/ccs	PacBio_Hippocampus_Rep1	mm10_ERCC_SIRV	chr1	180851148	180868107	+	7	3186	3157	7839	ENSMUSG00000038806.7	ENSMUST00000038091.7	Sde2	Sde2-201	Known	Known	None	0.25	None	None	None	None
m54284U_191212_053548/152372139/ccs	PacBio_Hippocampus_Rep1	mm10_ERCC_SIRV	chr9	103230269	103208879	-	17	2312	28861	75425	ENSMUSG00000032554.15	ENSMUST00000035158.15	Trf	Trf-201	Known	Known	None	0.30000001192092896	None	None	None	None
m54284U_191107_221739/150342084/ccs	PacBio_Cortex_Rep1	mm10_ERCC_SIRV	chr18	82554520	82585607	+	6	2021	49728	129850	ENSMUSG00000041607.17	ENSMUST00000142850.8	Mbp	Mbp-212	Known	Known	None	0.6000000238418579	None	None	None	None
m54284U_191213_120042/110626975/ccs	PacBio_Hippocampus_Rep2	mm10_ERCC_SIRV	chr5	134456671	134357675	-	26	4281	15689	500517	ENSMUSG00000023079.14	ENCODEMT000500517	Gtf2ird1	ENCODEMT000500517	Known	NIC	None	0.75	None	None	None	None
m54284U_191212_053548/175375429/ccs	PacBio_Hippocampus_Rep1	mm10_ERCC_SIRV	chr14	93890684	93884508	-	2	5027	42326	500514	ENSMUSG00000055421.8	ENCODEMT000500514	Pcdh9	ENCODEMT000500514	Known	ISM	Prefix	0.800000011920929	None	None	None	None
m54284U_191109_043049/58000690/ccs	PacBio_Cortex_Rep2	mm10_ERCC_SIRV	chr2	112357467	112363159	+	4	3182	5718	14978	ENSMUSG00000027130.15	ENSMUST00000137896.1	Slc12a6	Slc12a6-207	Known	Known	None	0.20000000298023224	None	None	None	None
m54284U_191213_120042/75759996/ccs	PacBio_Hippocampus_Rep2	mm10_ERCC_SIRV	chr11	95414104	95493403	+	11	2854	34167	89981	ENSMUSG00000057522.15	ENSMUST00000107724.8	Spop	Spop-202	Known	Known	None	0.10000000149011612	None	None	None	None
m54284U_191107_221739/22021829/ccs	PacBio_Cortex_Rep1	mm10_ERCC_SIRV	chr16	37868461	37884255	+	4	3929	45312	117430	ENSMUSG00000034158.9	ENSMUST00000078717.6	Lrrc58	Lrrc58-201	Known	Known	None	0.699999988079071	None	None	None	None
m54284U_191107_221739/151128280/ccs	PacBio_Cortex_Rep1	mm10_ERCC_SIRV	chr18	82554520	82585627	+	5	1918	49728	129852	ENSMUSG00000041607.17	ENSMUST00000133193.8	Mbp	Mbp-211	Known	Known	None	0.20000000298023224	None	None	None	None
m54284U_191212_053548/109183188/ccs	PacBio_Hippocampus_Rep1	mm10_ERCC_SIRV	chr7	122528476	122628653	+	10	2041	23421	500508	ENSMUSG00000052889.11	ENCODEMT000500508	Prkcb	ENCODEMT000500508	Known	ISM	Suffix	0.8999999761581421	None	None	None	None
m54284U_191212_053548/152374104/ccs	PacBio_Hippocampus_Rep1	mm10_ERCC_SIRV	chr9	103230269	103208879	-	17	2312	28861	75425	ENSMUSG00000032554.15	ENSMUST00000035158.15	Trf	Trf-201	Known	Known	None	0.30000001192092896	None	None	None	None
m54284U_191212_053548/38928831/ccs	PacBio_Hippocampus_Rep1	mm10_ERCC_SIRV	chr1	180851148	180867562	+	7	2641	3157	7839	ENSMUSG00000038806.7	ENSMUST00000038091.7	Sde2	Sde2-201	Known	Known	None	0.44999998807907104	None	None	None	None
m54284U_191107_221739/63965225/ccs	PacBio_Cortex_Rep1	mm10_ERCC_SIRV	chr16	37868461	37882454	+	4	2128	45312	117430	ENSMUSG00000034158.9	ENSMUST00000078717.6	Lrrc58	Lrrc58-201	Known	Known	None	0.550000011920929	None	None	None	None
m54284U_191212_053548/122028152/ccs	PacBio_Hippocampus_Rep1	mm10_ERCC_SIRV	chr4	124859215	124855241	-	2	2056	12040	500458	ENSMUSG00000042763.9	ENCODEMT000500458	Maneal	ENCODEMT000500458	Known	ISM	Suffix	0.4000000059604645	None	None	None	None
m54284U_191107_221739/151193900/ccs	PacBio_Cortex_Rep1	mm10_ERCC_SIRV	chr18	82554520	82585628	+	6	2042	49728	129850	ENSMUSG00000041607.17	ENSMUST00000142850.8	Mbp	Mbp-212	Known	Known	None	0.15000000596046448	None	None	None	None
m54284U_191107_221739/50201431/ccs	PacBio_Cortex_Rep1	mm10_ERCC_SIRV	chr5	134389214	134357676	-	18	1846	15689	500518	ENSMUSG00000023079.14	ENCODEMT000500518	Gtf2ird1	ENCODEMT000500518	Known	ISM	Suffix	0.75	None	None	None	None
m54284U_191213_120042/76155345/ccs	PacBio_Hippocampus_Rep2	mm10_ERCC_SIRV	chr11	95414104	95493010	+	10	2661	34167	89983	ENSMUSG00000057522.15	ENSMUST00000107722.7	Spop	Spop-201	Known	Known	None	0.10000000149011612	None	None	None	None
m54284U_191109_043049/21758324/ccs	PacBio_Cortex_Rep2	mm10_ERCC_SIRV	chr14	93890679	93884517	-	2	5013	42326	500514	ENSMUSG00000055421.8	ENCODEMT000500514	Pcdh9	ENCODEMT000500514	Known	ISM	Prefix	0.75	None	None	None	None
m54284U_191107_221739/76285649/ccs	PacBio_Cortex_Rep1	mm10_ERCC_SIRV	chr16	37868461	37883679	+	4	3353	45312	117430	ENSMUSG00000034158.9	ENSMUST00000078717.6	Lrrc58	Lrrc58-201	Known	Known	None	0.75	None	None	None	None
m54284U_191107_221739/151323644/ccs	PacBio_Cortex_Rep1	mm10_ERCC_SIRV	chr18	82554520	82585626	+	5	1917	49728	129852	ENSMUSG00000041607.17	ENSMUST00000133193.8	Mbp	Mbp-211	Known	Known	None	0.20000000298023224	None	None	None	None
m54284U_191212_053548/152437366/ccs	PacBio_Hippocampus_Rep1	mm10_ERCC_SIRV	chr9	103230266	103208879	-	17	2309	28861	75425	ENSMUSG00000032554.15	ENSMUST00000035158.15	Trf	Trf-201	Known	Known	None	0.30000001192092896	None	None	None	None
m54284U_191212_053548/111413110/ccs	PacBio_Hippocampus_Rep1	mm10_ERCC_SIRV	chr7	122528476	122628653	+	10	2041	23421	500508	ENSMUSG00000052889.11	ENCODEMT000500508	Prkcb	ENCODEMT000500508	Known	ISM	Suffix	0.8999999761581421	None	None	None	None
m54284U_191109_043049/66650823/ccs	PacBio_Cortex_Rep2	mm10_ERCC_SIRV	chr2	112357483	112363154	+	4	3167	5718	14978	ENSMUSG00000027130.15	ENSMUST00000137896.1	Slc12a6	Slc12a6-207	Known	Known	None	0.25	None	None	None	None
m54284U_191109_043049/52692238/ccs	PacBio_Cortex_Rep2	mm10_ERCC_SIRV	chr14	93887090	93884433	-	1	2658	42326	109197	ENSMUSG00000055421.8	ENSMUST00000192817.1	Pcdh9	Pcdh9-203	Known	Known	None	0.75	None	None	None	None
m54284U_191212_053548/92212049/ccs	PacBio_Hippocampus_Rep1	mm10_ERCC_SIRV	chr1	180851148	180868107	+	7	3186	3157	7839	ENSMUSG00000038806.7	ENSMUST00000038091.7	Sde2	Sde2-201	Known	Known	None	0.25	None	None	None	None
m54284U_191107_221739/174131582/ccs	PacBio_Cortex_Rep1	mm10_ERCC_SIRV	chr5	134456471	134357677	-	29	3598	15689	500519	ENSMUSG00000023079.14	ENCODEMT000500519	Gtf2ird1	ENCODEMT000500519	Known	NIC	None	0.75	None	None	None	None
m54284U_191107_221739/151587350/ccs	PacBio_Cortex_Rep1	mm10_ERCC_SIRV	chr18	82554520	82585627	+	5	1918	49728	129852	ENSMUSG00000041607.17	ENSMUST00000133193.8	Mbp	Mbp-211	Known	Known	None	0.20000000298023224	None	None	None	None
m54284U_191212_053548/157944043/ccs	PacBio_Hippocampus_Rep1	mm10_ERCC_SIRV	chr4	124861925	124855241	-	4	2479	12040	31069	ENSMUSG00000042763.9	ENSMUST00000064444.7	Maneal	Maneal-201	Known	Known	None	0.4000000059604645	None	None	None	None
m54284U_191107_221739/143001537/ccs	PacBio_Cortex_Rep1	mm10_ERCC_SIRV	chr16	37868461	37884255	+	4	3929	45312	117430	ENSMUSG00000034158.9	ENSMUST00000078717.6	Lrrc58	Lrrc58-201	Known	Known	None	0.699999988079071	None	None	None	None
m54284U_191213_120042/81986580/ccs	PacBio_Hippocampus_Rep2	mm10_ERCC_SIRV	chr11	95414104	95492541	+	10	2191	34167	500025	ENSMUSG00000057522.15	ENCODEMT000500025	Spop	ENCODEMT000500025	Known	NNC	None	0.699999988079071	None	None	None	None
m54284U_191212_053548/152437793/ccs	PacBio_Hippocampus_Rep1	mm10_ERCC_SIRV	chr9	103230305	103208879	-	17	2348	28861	75425	ENSMUSG00000032554.15	ENSMUST00000035158.15	Trf	Trf-201	Known	Known	None	0.30000001192092896	None	None	None	None
m54284U_191212_053548/114426285/ccs	PacBio_Hippocampus_Rep1	mm10_ERCC_SIRV	chr1	180851148	180868097	+	7	3159	3157	7839	ENSMUSG00000038806.7	ENSMUST00000038091.7	Sde2	Sde2-201	Known	Known	None	0.5	None	None	None	None
m54284U_191212_053548/170264075/ccs	PacBio_Hippocampus_Rep1	mm10_ERCC_SIRV	chr7	122528476	122629003	+	10	2391	23421	500508	ENSMUSG00000052889.11	ENCODEMT000500508	Prkcb	ENCODEMT000500508	Known	ISM	Suffix	0.75	None	None	None	None
m54284U_191107_221739/151652141/ccs	PacBio_Cortex_Rep1	mm10_ERCC_SIRV	chr18	82554520	82585626	+	5	1911	49728	129852	ENSMUSG00000041607.17	ENSMUST00000133193.8	Mbp	Mbp-211	Known	Known	None	0.20000000298023224	None	None	None	None
m54284U_191109_043049/8980734/ccs	PacBio_Cortex_Rep2	mm10_ERCC_SIRV	chr16	37868461	37884255	+	4	3929	45312	117430	ENSMUSG00000034158.9	ENSMUST00000078717.6	Lrrc58	Lrrc58-201	Known	Known	None	0.699999988079071	None	None	None	None
m54284U_191109_043049/160367630/ccs	PacBio_Cortex_Rep2	mm10_ERCC_SIRV	chr14	93890679	93884517	-	2	5013	42326	500514	ENSMUSG00000055421.8	ENCODEMT000500514	Pcdh9	ENCODEMT000500514	Known	ISM	Prefix	0.75	None	None	None	None
m54284U_191109_043049/29034261/ccs	PacBio_Cortex_Rep2	mm10_ERCC_SIRV	chr5	134404887	134357677	-	24	3720	15689	500520	ENSMUSG00000023079.14	ENCODEMT000500520	Gtf2ird1	ENCODEMT000500520	Known	NIC	None	0.75	None	None	None	None
m54284U_191212_053548/40240080/ccs	PacBio_Hippocampus_Rep1	mm10_ERCC_SIRV	chr2	112357483	112363155	+	4	3168	5718	14978	ENSMUSG00000027130.15	ENSMUST00000137896.1	Slc12a6	Slc12a6-207	Known	Known	None	0.25	None	None	None	None
m54284U_191213_120042/6490181/ccs	PacBio_Hippocampus_Rep2	mm10_ERCC_SIRV	chr4	124861963	124855241	-	4	2517	12040	31069	ENSMUSG00000042763.9	ENSMUST00000064444.7	Maneal	Maneal-201	Known	Known	None	0.4000000059604645	None	None	None	None
m54284U_191212_053548/152439050/ccs	PacBio_Hippocampus_Rep1	mm10_ERCC_SIRV	chr9	103230269	103208879	-	17	2312	28861	75425	ENSMUSG00000032554.15	ENSMUST00000035158.15	Trf	Trf-201	Known	Known	None	0.30000001192092896	None	None	None	None
m54284U_191107_221739/152307578/ccs	PacBio_Cortex_Rep1	mm10_ERCC_SIRV	chr18	82554520	82585627	+	5	1918	49728	129852	ENSMUSG00000041607.17	ENSMUST00000133193.8	Mbp	Mbp-211	Known	Known	None	0.20000000298023224	None	None	None	None
m54284U_191109_043049/87819477/ccs	PacBio_Cortex_Rep2	mm10_ERCC_SIRV	chr16	37868461	37883917	+	4	3591	45312	117430	ENSMUSG00000034158.9	ENSMUST00000078717.6	Lrrc58	Lrrc58-201	Known	Known	None	0.44999998807907104	None	None	None	None
m54284U_191213_120042/86378298/ccs	PacBio_Hippocampus_Rep2	mm10_ERCC_SIRV	chr11	95414104	95493399	+	11	2850	34167	89981	ENSMUSG00000057522.15	ENSMUST00000107724.8	Spop	Spop-202	Known	Known	None	0.05000000074505806	None	None	None	None
m54284U_191109_043049/148833085/ccs	PacBio_Cortex_Rep2	mm10_ERCC_SIRV	chr5	134456639	134357677	-	29	3369	15689	41188	ENSMUSG00000023079.14	ENSMUST00000111245.8	Gtf2ird1	Gtf2ird1-207	Known	Known	None	0.75	None	None	None	None
m54284U_191212_053548/144573462/ccs	PacBio_Hippocampus_Rep1	mm10_ERCC_SIRV	chr1	180851148	180868105	+	7	3184	3157	7839	ENSMUSG00000038806.7	ENSMUST00000038091.7	Sde2	Sde2-201	Known	Known	None	0.25	None	None	None	None
m54284U_191212_053548/175834916/ccs	PacBio_Hippocampus_Rep1	mm10_ERCC_SIRV	chr7	122528476	122629003	+	10	2391	23421	500508	ENSMUSG00000052889.11	ENCODEMT000500508	Prkcb	ENCODEMT000500508	Known	ISM	Suffix	0.75	None	None	None	None
m54284U_191107_221739/152437497/ccs	PacBio_Cortex_Rep1	mm10_ERCC_SIRV	chr18	82554520	82585627	+	5	1918	49728	129852	ENSMUSG00000041607.17	ENSMUST00000133193.8	Mbp	Mbp-211	Known	Known	None	0.20000000298023224	None	None	None	None
m54284U_191213_120042/25298253/ccs	PacBio_Hippocampus_Rep2	mm10_ERCC_SIRV	chr14	93890679	93884517	-	2	5007	42326	500514	ENSMUSG00000055421.8	ENCODEMT000500514	Pcdh9	ENCODEMT000500514	Known	ISM	Prefix	0.75	None	None	None	None
m54284U_191212_053548/61211548/ccs	PacBio_Hippocampus_Rep1	mm10_ERCC_SIRV	chr16	37868461	37884255	+	4	3929	45312	117430	ENSMUSG00000034158.9	ENSMUST00000078717.6	Lrrc58	Lrrc58-201	Known	Known	None	0.699999988079071	None	None	None	None
m54284U_191212_053548/152633502/ccs	PacBio_Hippocampus_Rep1	mm10_ERCC_SIRV	chr9	103230269	103208879	-	17	2312	28861	75425	ENSMUSG00000032554.15	ENSMUST00000035158.15	Trf	Trf-201	Known	Known	None	0.30000001192092896	None	None	None	None
m54284U_191213_120042/17171607/ccs	PacBio_Hippocampus_Rep2	mm10_ERCC_SIRV	chr4	124861893	124855241	-	4	2447	12040	31069	ENSMUSG00000042763.9	ENSMUST00000064444.7	Maneal	Maneal-201	Known	Known	None	0.4000000059604645	None	None	None	None
m54284U_191212_053548/22219052/ccs	PacBio_Hippocampus_Rep1	mm10_ERCC_SIRV	chr5	134456780	134357677	-	29	4658	15689	41193	ENSMUSG00000023079.14	ENSMUST00000100650.9	Gtf2ird1	Gtf2ird1-203	Known	Known	None	0.75	None	None	None	None
m54284U_191107_221739/152438228/ccs	PacBio_Cortex_Rep1	mm10_ERCC_SIRV	chr18	82554520	82585627	+	5	1918	49728	129852	ENSMUSG00000041607.17	ENSMUST00000133193.8	Mbp	Mbp-211	Known	Known	None	0.20000000298023224	None	None	None	None
m54284U_191109_043049/36897297/ccs	PacBio_Cortex_Rep2	mm10_ERCC_SIRV	chr2	112357494	112363159	+	4	3161	5718	14978	ENSMUSG00000027130.15	ENSMUST00000137896.1	Slc12a6	Slc12a6-207	Known	Known	None	0.20000000298023224	None	None	None	None
m54284U_191212_053548/155519489/ccs	PacBio_Hippocampus_Rep1	mm10_ERCC_SIRV	chr1	180851148	180868107	+	7	3186	3157	7839	ENSMUSG00000038806.7	ENSMUST00000038091.7	Sde2	Sde2-201	Known	Known	None	0.25	None	None	None	None
m54284U_191213_120042/101581351/ccs	PacBio_Hippocampus_Rep2	mm10_ERCC_SIRV	chr11	95414104	95493023	+	10	2674	34167	89983	ENSMUSG00000057522.15	ENSMUST00000107722.7	Spop	Spop-201	Known	Known	None	0.10000000149011612	None	None	None	None
m54284U_191212_053548/155517420/ccs	PacBio_Hippocampus_Rep1	mm10_ERCC_SIRV	chr16	37868461	37884254	+	4	3928	45312	117430	ENSMUSG00000034158.9	ENSMUST00000078717.6	Lrrc58	Lrrc58-201	Known	Known	None	0.6499999761581421	None	None	None	None
m54284U_191213_120042/60098158/ccs	PacBio_Hippocampus_Rep2	mm10_ERCC_SIRV	chr7	122528476	122629001	+	10	2389	23421	500508	ENSMUSG00000052889.11	ENCODEMT000500508	Prkcb	ENCODEMT000500508	Known	ISM	Suffix	0.75	None	None	None	None
m54284U_191107_221739/152502804/ccs	PacBio_Cortex_Rep1	mm10_ERCC_SIRV	chr18	82554520	82585636	+	6	2050	49728	129850	ENSMUSG00000041607.17	ENSMUST00000142850.8	Mbp	Mbp-212	Known	Known	None	0.10000000149011612	None	None	None	None
m54284U_191212_053548/41157627/ccs	PacBio_Hippocampus_Rep1	mm10_ERCC_SIRV	chr5	134456691	134357677	-	30	4650	15689	41192	ENSMUSG00000023079.14	ENSMUST00000100652.9	Gtf2ird1	Gtf2ird1-204	Known	Known	None	0.75	None	None	None	None
m54284U_191212_053548/152635652/ccs	PacBio_Hippocampus_Rep1	mm10_ERCC_SIRV	chr9	103230270	103208879	-	17	2313	28861	75425	ENSMUSG00000032554.15	ENSMUST00000035158.15	Trf	Trf-201	Known	Known	None	0.30000001192092896	None	None	None	None
m54284U_191213_120042/108201138/ccs	PacBio_Hippocampus_Rep2	mm10_ERCC_SIRV	chr14	93890668	93884517	-	2	5002	42326	500514	ENSMUSG00000055421.8	ENCODEMT000500514	Pcdh9	ENCODEMT000500514	Known	ISM	Prefix	0.75	None	None	None	None
m54284U_191213_120042/104858516/ccs	PacBio_Hippocampus_Rep2	mm10_ERCC_SIRV	chr16	37868461	37884255	+	4	3929	45312	117430	ENSMUSG00000034158.9	ENSMUST00000078717.6	Lrrc58	Lrrc58-201	Known	Known	None	0.699999988079071	None	None	None	None
m54284U_191213_120042/30344057/ccs	PacBio_Hippocampus_Rep2	mm10_ERCC_SIRV	chr4	124861699	124855241	-	4	2253	12040	31069	ENSMUSG00000042763.9	ENSMUST00000064444.7	Maneal	Maneal-201	Known	Known	None	0.4000000059604645	None	None	None	None
m54284U_191107_221739/153029256/ccs	PacBio_Cortex_Rep1	mm10_ERCC_SIRV	chr18	82554520	82585627	+	6	2041	49728	129850	ENSMUSG00000041607.17	ENSMUST00000142850.8	Mbp	Mbp-212	Known	Known	None	0.20000000298023224	None	None	None	None
m54284U_191212_053548/43452245/ccs	PacBio_Hippocampus_Rep1	mm10_ERCC_SIRV	chr5	134417129	134357678	-	29	3242	15689	500521	ENSMUSG00000023079.14	ENCODEMT000500521	Gtf2ird1	ENCODEMT000500521	Known	ISM	Suffix	0.75	None	None	None	None
m54284U_191213_120042/7277070/ccs	PacBio_Hippocampus_Rep2	mm10_ERCC_SIRV	chr1	180851148	180867562	+	7	2641	3157	7839	ENSMUSG00000038806.7	ENSMUST00000038091.7	Sde2	Sde2-201	Known	Known	None	0.44999998807907104	None	None	None	None
m54284U_191213_120042/172950942/ccs	PacBio_Hippocampus_Rep2	mm10_ERCC_SIRV	chr7	122528476	122628653	+	10	2041	23421	500508	ENSMUSG00000052889.11	ENCODEMT000500508	Prkcb	ENCODEMT000500508	Known	ISM	Suffix	0.8999999761581421	None	None	None	None
m54284U_191213_120042/106170314/ccs	PacBio_Hippocampus_Rep2	mm10_ERCC_SIRV	chr11	95414104	95493013	+	10	2664	34167	89983	ENSMUSG00000057522.15	ENSMUST00000107722.7	Spop	Spop-201	Known	Known	None	0.10000000149011612	None	None	None	None
m54284U_191212_053548/152701135/ccs	PacBio_Hippocampus_Rep1	mm10_ERCC_SIRV	chr9	103230269	103208879	-	17	2312	28861	75425	ENSMUSG00000032554.15	ENSMUST00000035158.15	Trf	Trf-201	Known	Known	None	0.30000001192092896	None	None	None	None
m54284U_191107_221739/141952860/ccs	PacBio_Cortex_Rep1	mm10_ERCC_SIRV	chr2	112357533	112363157	+	4	3120	5718	14978	ENSMUSG00000027130.15	ENSMUST00000137896.1	Slc12a6	Slc12a6-207	Known	Known	None	0.20000000298023224	None	None	None	None
m54284U_191213_120042/89459045/ccs	PacBio_Hippocampus_Rep2	mm10_ERCC_SIRV	chr16	37868462	37884254	+	4	3927	45312	117430	ENSMUSG00000034158.9	ENSMUST00000078717.6	Lrrc58	Lrrc58-201	Known	Known	None	0.6499999761581421	None	None	None	None
m54284U_191107_221739/153550952/ccs	PacBio_Cortex_Rep1	mm10_ERCC_SIRV	chr18	82554520	82585625	+	5	1916	49728	129852	ENSMUSG00000041607.17	ENSMUST00000133193.8	Mbp	Mbp-211	Known	Known	None	0.20000000298023224	None	None	None	None
m54284U_191107_221739/13961392/ccs	PacBio_Cortex_Rep1	mm10_ERCC_SIRV	chr5	134456254	134357679	-	23	2338	15689	500522	ENSMUSG00000023079.14	ENCODEMT000500522	Gtf2ird1	ENCODEMT000500522	Known	NNC	None	0.75	None	None	None	None
m54284U_191109_043049/60818043/ccs	PacBio_Cortex_Rep2	mm10_ERCC_SIRV	chr2	112357578	112363160	+	5	3104	5718	500523	ENSMUSG00000027130.15	ENCODEMT000500523	Slc12a6	ENCODEMT000500523	Known	NIC	None	0.15000000596046448	None	None	None	None
m54284U_191107_221739/27394624/ccs	PacBio_Cortex_Rep1	mm10_ERCC_SIRV	chr14	93890684	93884518	-	2	5017	42326	500514	ENSMUSG00000055421.8	ENCODEMT000500514	Pcdh9	ENCODEMT000500514	Known	ISM	Prefix	0.699999988079071	None	None	None	None
m54284U_191107_221739/21366177/ccs	PacBio_Cortex_Rep1	mm10_ERCC_SIRV	chr5	134456698	134357679	-	29	3405	15689	500524	ENSMUSG00000023079.14	ENCODEMT000500524	Gtf2ird1	ENCODEMT000500524	Known	NNC	None	0.75	None	None	None	None
m54284U_191212_053548/71303678/ccs	PacBio_Hippocampus_Rep1	mm10_ERCC_SIRV	chr16	37868463	37884255	+	4	3927	45312	117430	ENSMUSG00000034158.9	ENSMUST00000078717.6	Lrrc58	Lrrc58-201	Known	Known	None	0.699999988079071	None	None	None	None
m54284U_191107_221739/153879762/ccs	PacBio_Cortex_Rep1	mm10_ERCC_SIRV	chr18	82554520	82585627	+	6	2035	49728	129850	ENSMUSG00000041607.17	ENSMUST00000142850.8	Mbp	Mbp-212	Known	Known	None	0.20000000298023224	None	None	None	None
m54284U_191213_120042/14354316/ccs	PacBio_Hippocampus_Rep2	mm10_ERCC_SIRV	chr1	180851148	180868107	+	7	3186	3157	7839	ENSMUSG00000038806.7	ENSMUST00000038091.7	Sde2	Sde2-201	Known	Known	None	0.25	None	None	None	None
m54284U_191213_120042/30409398/ccs	PacBio_Hippocampus_Rep2	mm10_ERCC_SIRV	chr4	124859208	124855241	-	2	2049	12040	500458	ENSMUSG00000042763.9	ENCODEMT000500458	Maneal	ENCODEMT000500458	Known	ISM	Suffix	0.4000000059604645	None	None	None	None
m54284U_191212_053548/152764651/ccs	PacBio_Hippocampus_Rep1	mm10_ERCC_SIRV	chr9	103230254	103208807	-	17	2294	28861	485591	ENSMUSG00000032554.15	ENCODEMT000485591	Trf	ENCODEMT000485591	Known	NNC	None	0.30000001192092896	None	None	None	None
m54284U_191212_053548/127797193/ccs	PacBio_Hippocampus_Rep1	mm10_ERCC_SIRV	chr7	122528477	122628653	+	10	2040	23421	500508	ENSMUSG00000052889.11	ENCODEMT000500508	Prkcb	ENCODEMT000500508	Known	ISM	Suffix	0.8999999761581421	None	None	None	None
m54284U_191213_120042/106760506/ccs	PacBio_Hippocampus_Rep2	mm10_ERCC_SIRV	chr11	95414104	95492608	+	11	2059	34167	89981	ENSMUSG00000057522.15	ENSMUST00000107724.8	Spop	Spop-202	Known	Known	None	0.4000000059604645	None	None	None	None
m54284U_191109_043049/102891655/ccs	PacBio_Cortex_Rep2	mm10_ERCC_SIRV	chr16	37868464	37884255	+	4	3926	45312	117430	ENSMUSG00000034158.9	ENSMUST00000078717.6	Lrrc58	Lrrc58-201	Known	Known	None	0.699999988079071	None	None	None	None
m54284U_191107_221739/154141865/ccs	PacBio_Cortex_Rep1	mm10_ERCC_SIRV	chr18	82554520	82585625	+	6	2039	49728	129850	ENSMUSG00000041607.17	ENSMUST00000142850.8	Mbp	Mbp-212	Known	Known	None	0.20000000298023224	None	None	None	None
m54284U_191213_120042/61475576/ccs	PacBio_Hippocampus_Rep2	mm10_ERCC_SIRV	chr14	93890668	93884519	-	2	5000	42326	500514	ENSMUSG00000055421.8	ENCODEMT000500514	Pcdh9	ENCODEMT000500514	Known	ISM	Prefix	0.6499999761581421	None	None	None	None
m54284U_191107_221739/24709779/ccs	PacBio_Cortex_Rep1	mm10_ERCC_SIRV	chr5	134456698	134357679	-	30	3467	15689	41181	ENSMUSG00000023079.14	ENSMUST00000171794.8	Gtf2ird1	Gtf2ird1-209	Known	Known	None	0.75	None	None	None	None
m54284U_191213_120042/20251969/ccs	PacBio_Hippocampus_Rep2	mm10_ERCC_SIRV	chr1	180851148	180868097	+	7	3176	3157	7839	ENSMUSG00000038806.7	ENSMUST00000038091.7	Sde2	Sde2-201	Known	Known	None	0.5	None	None	None	None
m54284U_191212_053548/152765570/ccs	PacBio_Hippocampus_Rep1	mm10_ERCC_SIRV	chr9	103230269	103208879	-	17	2312	28861	75425	ENSMUSG00000032554.15	ENSMUST00000035158.15	Trf	Trf-201	Known	Known	None	0.30000001192092896	None	None	None	None
m54284U_191107_221739/154405330/ccs	PacBio_Cortex_Rep1	mm10_ERCC_SIRV	chr18	82554520	82585627	+	6	2041	49728	129850	ENSMUSG00000041607.17	ENSMUST00000142850.8	Mbp	Mbp-212	Known	Known	None	0.20000000298023224	None	None	None	None
m54284U_191213_120042/153028216/ccs	PacBio_Hippocampus_Rep2	mm10_ERCC_SIRV	chr16	37868465	37884253	+	4	3923	45312	117430	ENSMUSG00000034158.9	ENSMUST00000078717.6	Lrrc58	Lrrc58-201	Known	Known	None	0.6499999761581421	None	None	None	None
m54284U_191109_043049/127535048/ccs	PacBio_Cortex_Rep2	mm10_ERCC_SIRV	chr2	112357766	112363161	+	3	3067	5718	500525	ENSMUSG00000027130.15	ENCODEMT000500525	Slc12a6	ENCODEMT000500525	Known	ISM	Suffix	0.15000000596046448	None	None	None	None
m54284U_191213_120042/55116068/ccs	PacBio_Hippocampus_Rep2	mm10_ERCC_SIRV	chr4	124861911	124855241	-	4	2465	12040	31069	ENSMUSG00000042763.9	ENSMUST00000064444.7	Maneal	Maneal-201	Known	Known	None	0.4000000059604645	None	None	None	None
m54284U_191212_053548/146475023/ccs	PacBio_Hippocampus_Rep1	mm10_ERCC_SIRV	chr7	122528478	122628646	+	10	2038	23421	500508	ENSMUSG00000052889.11	ENCODEMT000500508	Prkcb	ENCODEMT000500508	Known	ISM	Suffix	0.699999988079071	None	None	None	None
m54284U_191213_120042/115474603/ccs	PacBio_Hippocampus_Rep2	mm10_ERCC_SIRV	chr11	95414104	95493013	+	10	2664	34167	89983	ENSMUSG00000057522.15	ENSMUST00000107722.7	Spop	Spop-201	Known	Known	None	0.10000000149011612	None	None	None	None
m54284U_191109_043049/66652150/ccs	PacBio_Cortex_Rep2	mm10_ERCC_SIRV	chr2	112362645	112357791	-	3	2526	86242	500526	ENCODEMG000086242	ENCODEMT000500526	ENCODEMG000086242	ENCODEMT000500526	Antisense	Antisense	None	0.15000000596046448	None	None	None	None
m54284U_191107_221739/39190898/ccs	PacBio_Cortex_Rep1	mm10_ERCC_SIRV	chr5	134456299	134357679	-	30	3481	15689	41180	ENSMUSG00000023079.14	ENSMUST00000111244.4	Gtf2ird1	Gtf2ird1-206	Known	Known	None	0.75	None	None	None	None
m54284U_191213_120042/61277605/ccs	PacBio_Hippocampus_Rep2	mm10_ERCC_SIRV	chr4	124856988	124854965	-	1	1748	12040	500429	ENSMUSG00000042763.9	ENCODEMT000500429	Maneal	ENCODEMT000500429	Known	Genomic	None	0.4000000059604645	None	None	None	None
m54284U_191107_221739/158860553/ccs	PacBio_Cortex_Rep1	mm10_ERCC_SIRV	chr16	37868466	37884252	+	4	3921	45312	117430	ENSMUSG00000034158.9	ENSMUST00000078717.6	Lrrc58	Lrrc58-201	Known	Known	None	0.699999988079071	None	None	None	None
m54284U_191107_221739/154731790/ccs	PacBio_Cortex_Rep1	mm10_ERCC_SIRV	chr18	82554520	82585635	+	5	1919	49728	129852	ENSMUSG00000041607.17	ENSMUST00000133193.8	Mbp	Mbp-211	Known	Known	None	0.10000000149011612	None	None	None	None
m54284U_191212_053548/152830482/ccs	PacBio_Hippocampus_Rep1	mm10_ERCC_SIRV	chr9	103230269	103208879	-	17	2312	28861	75425	ENSMUSG00000032554.15	ENSMUST00000035158.15	Trf	Trf-201	Known	Known	None	0.30000001192092896	None	None	None	None
m54284U_191212_053548/88410125/ccs	PacBio_Hippocampus_Rep1	mm10_ERCC_SIRV	chr14	93890659	93884761	-	2	4665	42326	500514	ENSMUSG00000055421.8	ENCODEMT000500514	Pcdh9	ENCODEMT000500514	Known	ISM	Prefix	0.05000000074505806	None	None	None	None
m54284U_191213_120042/23660045/ccs	PacBio_Hippocampus_Rep2	mm10_ERCC_SIRV	chr1	180851148	180868107	+	6	4852	3157	500527	ENSMUSG00000038806.7	ENCODEMT000500527	Sde2	ENCODEMT000500527	Known	NIC	None	0.25	None	None	None	None
m54284U_191109_043049/33621465/ccs	PacBio_Cortex_Rep2	mm10_ERCC_SIRV	chr16	37868509	37884251	+	4	3919	45312	500284	ENSMUSG00000034158.9	ENCODEMT000500284	Lrrc58	ENCODEMT000500284	Known	NNC	None	0.699999988079071	None	None	None	None
m54284U_191107_221739/98830876/ccs	PacBio_Cortex_Rep1	mm10_ERCC_SIRV	chr7	122528492	122629003	+	10	2375	23421	500508	ENSMUSG00000052889.11	ENCODEMT000500508	Prkcb	ENCODEMT000500508	Known	ISM	Suffix	0.75	None	None	None	None
m54284U_191107_221739/155058839/ccs	PacBio_Cortex_Rep1	mm10_ERCC_SIRV	chr18	82554520	82585625	+	5	1916	49728	129852	ENSMUSG00000041607.17	ENSMUST00000133193.8	Mbp	Mbp-211	Known	Known	None	0.20000000298023224	None	None	None	None
m54284U_191107_221739/44892203/ccs	PacBio_Cortex_Rep1	mm10_ERCC_SIRV	chr5	134395773	134357679	-	23	2248	15689	500528	ENSMUSG00000023079.14	ENCODEMT000500528	Gtf2ird1	ENCODEMT000500528	Known	NIC	None	0.75	None	None	None	None
m54284U_191213_120042/115476573/ccs	PacBio_Hippocampus_Rep2	mm10_ERCC_SIRV	chr11	95414104	95493013	+	10	2664	34167	89983	ENSMUSG00000057522.15	ENSMUST00000107722.7	Spop	Spop-201	Known	Known	None	0.10000000149011612	None	None	None	None
m54284U_191213_120042/66718495/ccs	PacBio_Hippocampus_Rep2	mm10_ERCC_SIRV	chr4	124861934	124855241	-	4	2488	12040	31069	ENSMUSG00000042763.9	ENSMUST00000064444.7	Maneal	Maneal-201	Known	Known	None	0.4000000059604645	None	None	None	None
m54284U_191109_043049/179176666/ccs	PacBio_Cortex_Rep2	mm10_ERCC_SIRV	chr16	37868466	37884255	+	4	3924	45312	117430	ENSMUSG00000034158.9	ENSMUST00000078717.6	Lrrc58	Lrrc58-201	Known	Known	None	0.699999988079071	None	None	None	None
m54284U_191212_053548/152896856/ccs	PacBio_Hippocampus_Rep1	mm10_ERCC_SIRV	chr9	103230269	103208879	-	17	2312	28861	75425	ENSMUSG00000032554.15	ENSMUST00000035158.15	Trf	Trf-201	Known	Known	None	0.30000001192092896	None	None	None	None
m54284U_191107_221739/155060932/ccs	PacBio_Cortex_Rep1	mm10_ERCC_SIRV	chr18	82554520	82585627	+	5	1918	49728	129852	ENSMUSG00000041607.17	ENSMUST00000133193.8	Mbp	Mbp-211	Known	Known	None	0.20000000298023224	None	None	None	None
m54284U_191213_120042/120324313/ccs	PacBio_Hippocampus_Rep2	mm10_ERCC_SIRV	chr4	124856901	124854965	-	1	1661	12040	500429	ENSMUSG00000042763.9	ENCODEMT000500429	Maneal	ENCODEMT000500429	Known	Genomic	None	0.4000000059604645	None	None	None	None
m54284U_191213_120042/58851851/ccs	PacBio_Hippocampus_Rep2	mm10_ERCC_SIRV	chr1	180851148	180867560	+	7	2639	3157	7839	ENSMUSG00000038806.7	ENSMUST00000038091.7	Sde2	Sde2-201	Known	Known	None	0.4000000059604645	None	None	None	None
m54284U_191107_221739/139330590/ccs	PacBio_Cortex_Rep1	mm10_ERCC_SIRV	chr14	93890681	93884776	-	2	4672	42326	500514	ENSMUSG00000055421.8	ENCODEMT000500514	Pcdh9	ENCODEMT000500514	Known	ISM	Prefix	0.20000000298023224	None	None	None	None
m54284U_191212_053548/119146505/ccs	PacBio_Hippocampus_Rep1	mm10_ERCC_SIRV	chr7	122528494	122634399	+	10	1681	23421	500501	ENSMUSG00000052889.11	ENCODEMT000500501	Prkcb	ENCODEMT000500501	Known	ISM	Suffix	0.25	None	None	None	None
m54284U_191213_120042/20252520/ccs	PacBio_Hippocampus_Rep2	mm10_ERCC_SIRV	chr16	37868466	37884255	+	4	3924	45312	117430	ENSMUSG00000034158.9	ENSMUST00000078717.6	Lrrc58	Lrrc58-201	Known	Known	None	0.699999988079071	None	None	None	None
m54284U_191212_053548/130812183/ccs	PacBio_Hippocampus_Rep1	mm10_ERCC_SIRV	chr2	112357837	112363159	+	3	2994	5718	500525	ENSMUSG00000027130.15	ENCODEMT000500525	Slc12a6	ENCODEMT000500525	Known	ISM	Suffix	0.20000000298023224	None	None	None	None
m54284U_191107_221739/155320628/ccs	PacBio_Cortex_Rep1	mm10_ERCC_SIRV	chr18	82554520	82585628	+	5	1919	49728	129852	ENSMUSG00000041607.17	ENSMUST00000133193.8	Mbp	Mbp-211	Known	Known	None	0.15000000596046448	None	None	None	None
m54284U_191107_221739/57870800/ccs	PacBio_Cortex_Rep1	mm10_ERCC_SIRV	chr5	134456261	134357679	-	31	3524	15689	500529	ENSMUSG00000023079.14	ENCODEMT000500529	Gtf2ird1	ENCODEMT000500529	Known	NIC	None	0.75	None	None	None	None
m54284U_191213_120042/134218212/ccs	PacBio_Hippocampus_Rep2	mm10_ERCC_SIRV	chr11	95414104	95493010	+	10	2661	34167	89983	ENSMUSG00000057522.15	ENSMUST00000107722.7	Spop	Spop-201	Known	Known	None	0.10000000149011612	None	None	None	None
m54284U_191212_053548/152896901/ccs	PacBio_Hippocampus_Rep1	mm10_ERCC_SIRV	chr9	103230269	103208879	-	17	2312	28861	75425	ENSMUSG00000032554.15	ENSMUST00000035158.15	Trf	Trf-201	Known	Known	None	0.30000001192092896	None	None	None	None
m54284U_191213_120042/74777266/ccs	PacBio_Hippocampus_Rep2	mm10_ERCC_SIRV	chr16	37868466	37884252	+	4	3921	45312	117430	ENSMUSG00000034158.9	ENSMUST00000078717.6	Lrrc58	Lrrc58-201	Known	Known	None	0.699999988079071	None	None	None	None
m54284U_191107_221739/155321557/ccs	PacBio_Cortex_Rep1	mm10_ERCC_SIRV	chr18	82554520	82585607	+	6	2021	49728	129850	ENSMUSG00000041607.17	ENSMUST00000142850.8	Mbp	Mbp-212	Known	Known	None	0.6000000238418579	None	None	None	None
m54284U_191213_120042/66521355/ccs	PacBio_Hippocampus_Rep2	mm10_ERCC_SIRV	chr1	180851148	180868107	+	7	3186	3157	7839	ENSMUSG00000038806.7	ENSMUST00000038091.7	Sde2	Sde2-201	Known	Known	None	0.25	None	None	None	None
m54284U_191213_120042/123275869/ccs	PacBio_Hippocampus_Rep2	mm10_ERCC_SIRV	chr4	124861954	124855241	-	4	2508	12040	31069	ENSMUSG00000042763.9	ENSMUST00000064444.7	Maneal	Maneal-201	Known	Known	None	0.4000000059604645	None	None	None	None
m54284U_191107_221739/76154594/ccs	PacBio_Cortex_Rep1	mm10_ERCC_SIRV	chr5	134456700	134357679	-	29	3428	15689	41188	ENSMUSG00000023079.14	ENSMUST00000111245.8	Gtf2ird1	Gtf2ird1-207	Known	Known	None	0.75	None	None	None	None
m54284U_191109_043049/153944237/ccs	PacBio_Cortex_Rep2	mm10_ERCC_SIRV	chr7	122528502	122628653	+	10	2015	23421	500508	ENSMUSG00000052889.11	ENCODEMT000500508	Prkcb	ENCODEMT000500508	Known	ISM	Suffix	0.8999999761581421	None	None	None	None
m54284U_191109_043049/67831908/ccs	PacBio_Cortex_Rep2	mm10_ERCC_SIRV	chr14	93890681	93884776	-	2	4672	42326	500514	ENSMUSG00000055421.8	ENCODEMT000500514	Pcdh9	ENCODEMT000500514	Known	ISM	Prefix	0.20000000298023224	None	None	None	None
m54284U_191213_120042/132909532/ccs	PacBio_Hippocampus_Rep2	mm10_ERCC_SIRV	chr4	124856901	124854965	-	1	1661	12040	500429	ENSMUSG00000042763.9	ENCODEMT000500429	Maneal	ENCODEMT000500429	Known	Genomic	None	0.4000000059604645	None	None	None	None
m54284U_191109_043049/133562919/ccs	PacBio_Cortex_Rep2	mm10_ERCC_SIRV	chr16	37868468	37884254	+	4	3921	45312	117430	ENSMUSG00000034158.9	ENSMUST00000078717.6	Lrrc58	Lrrc58-201	Known	Known	None	0.6499999761581421	None	None	None	None
m54284U_191107_221739/155518678/ccs	PacBio_Cortex_Rep1	mm10_ERCC_SIRV	chr18	82554520	82585627	+	5	1918	49728	129852	ENSMUSG00000041607.17	ENSMUST00000133193.8	Mbp	Mbp-211	Known	Known	None	0.20000000298023224	None	None	None	None
m54284U_191212_053548/152897043/ccs	PacBio_Hippocampus_Rep1	mm10_ERCC_SIRV	chr9	103230267	103208879	-	17	2310	28861	75425	ENSMUSG00000032554.15	ENSMUST00000035158.15	Trf	Trf-201	Known	Known	None	0.30000001192092896	None	None	None	None
m54284U_191107_221739/55510656/ccs	PacBio_Cortex_Rep1	mm10_ERCC_SIRV	chr2	112357874	112363159	+	3	2957	5718	500525	ENSMUSG00000027130.15	ENCODEMT000500525	Slc12a6	ENCODEMT000500525	Known	ISM	Suffix	0.20000000298023224	None	None	None	None
m54284U_191213_120042/143461076/ccs	PacBio_Hippocampus_Rep2	mm10_ERCC_SIRV	chr11	95414104	95493013	+	11	2464	34167	89981	ENSMUSG00000057522.15	ENSMUST00000107724.8	Spop	Spop-202	Known	Known	None	0.10000000149011612	None	None	None	None
m54284U_191107_221739/156369834/ccs	PacBio_Cortex_Rep1	mm10_ERCC_SIRV	chr18	82554520	82585607	+	5	1898	49728	129852	ENSMUSG00000041607.17	ENSMUST00000133193.8	Mbp	Mbp-211	Known	Known	None	0.6000000238418579	None	None	None	None
m54284U_191107_221739/54133391/ccs	PacBio_Cortex_Rep1	mm10_ERCC_SIRV	chr16	37868470	37884255	+	4	3920	45312	117430	ENSMUSG00000034158.9	ENSMUST00000078717.6	Lrrc58	Lrrc58-201	Known	Known	None	0.699999988079071	None	None	None	None
m54284U_191213_120042/66913811/ccs	PacBio_Hippocampus_Rep2	mm10_ERCC_SIRV	chr1	180851148	180868111	+	7	3190	3157	7839	ENSMUSG00000038806.7	ENSMUST00000038091.7	Sde2	Sde2-201	Known	Known	None	0.15000000596046448	None	None	None	None
m54284U_191212_053548/22480118/ccs	PacBio_Hippocampus_Rep1	mm10_ERCC_SIRV	chr7	122528502	122628653	+	10	2015	23421	500508	ENSMUSG00000052889.11	ENCODEMT000500508	Prkcb	ENCODEMT000500508	Known	ISM	Suffix	0.8999999761581421	None	None	None	None
m54284U_191107_221739/80087419/ccs	PacBio_Cortex_Rep1	mm10_ERCC_SIRV	chr5	134383924	134357679	-	14	1556	15689	500530	ENSMUSG00000023079.14	ENCODEMT000500530	Gtf2ird1	ENCODEMT000500530	Known	ISM	Suffix	0.75	None	None	None	None
m54284U_191212_053548/152897307/ccs	PacBio_Hippocampus_Rep1	mm10_ERCC_SIRV	chr9	103230269	103208879	-	17	2312	28861	75425	ENSMUSG00000032554.15	ENSMUST00000035158.15	Trf	Trf-201	Known	Known	None	0.30000001192092896	None	None	None	None
m54284U_191213_120042/135857114/ccs	PacBio_Hippocampus_Rep2	mm10_ERCC_SIRV	chr4	124861914	124855241	-	4	2468	12040	31069	ENSMUSG00000042763.9	ENSMUST00000064444.7	Maneal	Maneal-201	Known	Known	None	0.4000000059604645	None	None	None	None
m54284U_191107_221739/156436824/ccs	PacBio_Cortex_Rep1	mm10_ERCC_SIRV	chr18	82554520	82585627	+	5	1918	49728	129852	ENSMUSG00000041607.17	ENSMUST00000133193.8	Mbp	Mbp-211	Known	Known	None	0.20000000298023224	None	None	None	None
m54284U_191213_120042/26281112/ccs	PacBio_Hippocampus_Rep2	mm10_ERCC_SIRV	chr14	93890666	93884776	-	2	4657	42326	500514	ENSMUSG00000055421.8	ENCODEMT000500514	Pcdh9	ENCODEMT000500514	Known	ISM	Prefix	0.20000000298023224	None	None	None	None
m54284U_191107_221739/60950098/ccs	PacBio_Cortex_Rep1	mm10_ERCC_SIRV	chr16	37868506	37884252	+	2	3512	45312	500288	ENSMUSG00000034158.9	ENCODEMT000500288	Lrrc58	ENCODEMT000500288	Known	NIC	None	0.6499999761581421	None	None	None	None
m54284U_191213_120042/143524415/ccs	PacBio_Hippocampus_Rep2	mm10_ERCC_SIRV	chr11	95414104	95493013	+	11	2464	34167	89981	ENSMUSG00000057522.15	ENSMUST00000107724.8	Spop	Spop-202	Known	Known	None	0.10000000149011612	None	None	None	None
m54284U_191107_221739/123733711/ccs	PacBio_Cortex_Rep1	mm10_ERCC_SIRV	chr5	134453643	134357679	-	29	3737	15689	500531	ENSMUSG00000023079.14	ENCODEMT000500531	Gtf2ird1	ENCODEMT000500531	Known	NNC	None	0.75	None	None	None	None
m54284U_191213_120042/67962324/ccs	PacBio_Hippocampus_Rep2	mm10_ERCC_SIRV	chr1	180851148	180868107	+	7	3186	3157	7839	ENSMUSG00000038806.7	ENSMUST00000038091.7	Sde2	Sde2-201	Known	Known	None	0.25	None	None	None	None
m54284U_191109_043049/45615963/ccs	PacBio_Cortex_Rep2	mm10_ERCC_SIRV	chr2	112357878	112363159	+	3	2953	5718	500525	ENSMUSG00000027130.15	ENCODEMT000500525	Slc12a6	ENCODEMT000500525	Known	ISM	Suffix	0.20000000298023224	None	None	None	None
m54284U_191107_221739/156632427/ccs	PacBio_Cortex_Rep1	mm10_ERCC_SIRV	chr18	82554520	82585627	+	5	1918	49728	129852	ENSMUSG00000041607.17	ENSMUST00000133193.8	Mbp	Mbp-211	Known	Known	None	0.20000000298023224	None	None	None	None
m54284U_191212_053548/152963185/ccs	PacBio_Hippocampus_Rep1	mm10_ERCC_SIRV	chr9	103230270	103208879	-	17	2313	28861	75425	ENSMUSG00000032554.15	ENSMUST00000035158.15	Trf	Trf-201	Known	Known	None	0.30000001192092896	None	None	None	None
m54284U_191107_221739/81658382/ccs	PacBio_Cortex_Rep1	mm10_ERCC_SIRV	chr16	37868470	37884254	+	4	3919	45312	117430	ENSMUSG00000034158.9	ENSMUST00000078717.6	Lrrc58	Lrrc58-201	Known	Known	None	0.6499999761581421	None	None	None	None
m54284U_191109_043049/127730739/ccs	PacBio_Cortex_Rep2	mm10_ERCC_SIRV	chr7	122528503	122629001	+	10	2362	23421	500508	ENSMUSG00000052889.11	ENCODEMT000500508	Prkcb	ENCODEMT000500508	Known	ISM	Suffix	0.75	None	None	None	None
m54284U_191213_120042/156042618/ccs	PacBio_Hippocampus_Rep2	mm10_ERCC_SIRV	chr4	124862735	124855241	-	4	2468	12040	500490	ENSMUSG00000042763.9	ENCODEMT000500490	Maneal	ENCODEMT000500490	Known	NIC	None	0.4000000059604645	None	None	None	None
m54284U_191213_120042/72351937/ccs	PacBio_Hippocampus_Rep2	mm10_ERCC_SIRV	chr14	93890671	93884776	-	2	4662	42326	500514	ENSMUSG00000055421.8	ENCODEMT000500514	Pcdh9	ENCODEMT000500514	Known	ISM	Prefix	0.20000000298023224	None	None	None	None
m54284U_191107_221739/156958999/ccs	PacBio_Cortex_Rep1	mm10_ERCC_SIRV	chr18	82554520	82585607	+	6	2021	49728	129850	ENSMUSG00000041607.17	ENSMUST00000142850.8	Mbp	Mbp-212	Known	Known	None	0.6000000238418579	None	None	None	None
m54284U_191213_120042/69601582/ccs	PacBio_Hippocampus_Rep2	mm10_ERCC_SIRV	chr1	180851148	180867369	+	7	2448	3157	7839	ENSMUSG00000038806.7	ENSMUST00000038091.7	Sde2	Sde2-201	Known	Known	None	0.15000000596046448	None	None	None	None
m54284U_191107_221739/93259314/ccs	PacBio_Cortex_Rep1	mm10_ERCC_SIRV	chr16	37868470	37884307	+	4	3972	45312	117430	ENSMUSG00000034158.9	ENSMUST00000078717.6	Lrrc58	Lrrc58-201	Known	Known	None	0.44999998807907104	None	None	None	None
m54284U_191107_221739/133891961/ccs	PacBio_Cortex_Rep1	mm10_ERCC_SIRV	chr5	134456254	134357679	-	30	3418	15689	500532	ENSMUSG00000023079.14	ENCODEMT000500532	Gtf2ird1	ENCODEMT000500532	Known	NIC	None	0.75	None	None	None	None
m54284U_191213_120042/160366730/ccs	PacBio_Hippocampus_Rep2	mm10_ERCC_SIRV	chr11	95414104	95492587	+	10	2238	34167	89983	ENSMUSG00000057522.15	ENSMUST00000107722.7	Spop	Spop-201	Known	Known	None	0.30000001192092896	None	None	None	None
m54284U_191212_053548/152963187/ccs	PacBio_Hippocampus_Rep1	mm10_ERCC_SIRV	chr9	103230269	103208879	-	17	2312	28861	75425	ENSMUSG00000032554.15	ENSMUST00000035158.15	Trf	Trf-201	Known	Known	None	0.30000001192092896	None	None	None	None
m54284U_191107_221739/157025402/ccs	PacBio_Cortex_Rep1	mm10_ERCC_SIRV	chr18	82554520	82585607	+	5	1898	49728	129852	ENSMUSG00000041607.17	ENSMUST00000133193.8	Mbp	Mbp-211	Known	Known	None	0.6000000238418579	None	None	None	None
m54284U_191109_043049/163119763/ccs	PacBio_Cortex_Rep2	mm10_ERCC_SIRV	chr7	122528504	122634399	+	10	1671	23421	500501	ENSMUSG00000052889.11	ENCODEMT000500501	Prkcb	ENCODEMT000500501	Known	ISM	Suffix	0.25	None	None	None	None
m54284U_191213_120042/164364671/ccs	PacBio_Hippocampus_Rep2	mm10_ERCC_SIRV	chr4	124859208	124855241	-	2	2049	12040	500458	ENSMUSG00000042763.9	ENCODEMT000500458	Maneal	ENCODEMT000500458	Known	ISM	Suffix	0.4000000059604645	None	None	None	None
m54284U_191212_053548/98960179/ccs	PacBio_Hippocampus_Rep1	mm10_ERCC_SIRV	chr14	93890673	93884777	-	2	4655	42326	500514	ENSMUSG00000055421.8	ENCODEMT000500514	Pcdh9	ENCODEMT000500514	Known	ISM	Prefix	0.20000000298023224	None	None	None	None
m54284U_191107_221739/131270538/ccs	PacBio_Cortex_Rep1	mm10_ERCC_SIRV	chr16	37868470	37884255	+	4	3920	45312	117430	ENSMUSG00000034158.9	ENSMUST00000078717.6	Lrrc58	Lrrc58-201	Known	Known	None	0.699999988079071	None	None	None	None
m54284U_191107_221739/157944006/ccs	PacBio_Cortex_Rep1	mm10_ERCC_SIRV	chr2	112357898	112363160	+	3	2934	5718	500525	ENSMUSG00000027130.15	ENCODEMT000500525	Slc12a6	ENCODEMT000500525	Known	ISM	Suffix	0.20000000298023224	None	None	None	None
m54284U_191213_120042/77070565/ccs	PacBio_Hippocampus_Rep2	mm10_ERCC_SIRV	chr1	180851148	180868106	+	7	3185	3157	7839	ENSMUSG00000038806.7	ENSMUST00000038091.7	Sde2	Sde2-201	Known	Known	None	0.25	None	None	None	None
m54284U_191107_221739/136514128/ccs	PacBio_Cortex_Rep1	mm10_ERCC_SIRV	chr5	134456277	134357679	-	30	3459	15689	41180	ENSMUSG00000023079.14	ENSMUST00000111244.4	Gtf2ird1	Gtf2ird1-206	Known	Known	None	0.75	None	None	None	None
m54284U_191109_043049/128583469/ccs	PacBio_Cortex_Rep2	mm10_ERCC_SIRV	chr4	124857135	124854966	-	1	1894	12040	500429	ENSMUSG00000042763.9	ENCODEMT000500429	Maneal	ENCODEMT000500429	Known	Genomic	None	0.3499999940395355	None	None	None	None
m54284U_191212_053548/152963265/ccs	PacBio_Hippocampus_Rep1	mm10_ERCC_SIRV	chr9	103230269	103208879	-	17	2312	28861	75425	ENSMUSG00000032554.15	ENSMUST00000035158.15	Trf	Trf-201	Known	Known	None	0.30000001192092896	None	None	None	None
m54284U_191107_221739/157158023/ccs	PacBio_Cortex_Rep1	mm10_ERCC_SIRV	chr18	82554520	82585628	+	5	1919	49728	129852	ENSMUSG00000041607.17	ENSMUST00000133193.8	Mbp	Mbp-211	Known	Known	None	0.15000000596046448	None	None	None	None
m54284U_191213_120042/162007274/ccs	PacBio_Hippocampus_Rep2	mm10_ERCC_SIRV	chr11	95414110	95493015	+	10	2588	34167	499486	ENSMUSG00000057522.15	ENCODEMT000499486	Spop	ENCODEMT000499486	Known	ISM	Suffix	0.10000000149011612	None	None	None	None
m54284U_191107_221739/145884687/ccs	PacBio_Cortex_Rep1	mm10_ERCC_SIRV	chr16	37868470	37884253	+	4	3918	45312	117430	ENSMUSG00000034158.9	ENSMUST00000078717.6	Lrrc58	Lrrc58-201	Known	Known	None	0.6499999761581421	None	None	None	None
m54284U_191213_120042/125633024/ccs	PacBio_Hippocampus_Rep2	mm10_ERCC_SIRV	chr14	93890683	93884777	-	2	4666	42326	500514	ENSMUSG00000055421.8	ENCODEMT000500514	Pcdh9	ENCODEMT000500514	Known	ISM	Prefix	0.20000000298023224	None	None	None	None
m54284U_191212_053548/70517842/ccs	PacBio_Hippocampus_Rep1	mm10_ERCC_SIRV	chr7	122528503	122628653	+	10	2014	23421	500508	ENSMUSG00000052889.11	ENCODEMT000500508	Prkcb	ENCODEMT000500508	Known	ISM	Suffix	0.8999999761581421	None	None	None	None
m54284U_191213_120042/80677401/ccs	PacBio_Hippocampus_Rep2	mm10_ERCC_SIRV	chr1	180851148	180867562	+	7	2641	3157	7839	ENSMUSG00000038806.7	ENSMUST00000038091.7	Sde2	Sde2-201	Known	Known	None	0.44999998807907104	None	None	None	None
m54284U_191107_221739/147327588/ccs	PacBio_Cortex_Rep1	mm10_ERCC_SIRV	chr5	134456694	134357679	-	30	3479	15689	41181	ENSMUSG00000023079.14	ENSMUST00000171794.8	Gtf2ird1	Gtf2ird1-209	Known	Known	None	0.75	None	None	None	None
m54284U_191107_221739/157549757/ccs	PacBio_Cortex_Rep1	mm10_ERCC_SIRV	chr18	82554520	82585607	+	5	1898	49728	129852	ENSMUSG00000041607.17	ENSMUST00000133193.8	Mbp	Mbp-211	Known	Known	None	0.6000000238418579	None	None	None	None
m54284U_191212_053548/153026702/ccs	PacBio_Hippocampus_Rep1	mm10_ERCC_SIRV	chr9	103230301	103208879	-	17	2344	28861	75425	ENSMUSG00000032554.15	ENSMUST00000035158.15	Trf	Trf-201	Known	Known	None	0.30000001192092896	None	None	None	None
m54284U_191109_043049/73532677/ccs	PacBio_Cortex_Rep2	mm10_ERCC_SIRV	chr14	93886784	93884778	-	1	2007	42326	109197	ENSMUSG00000055421.8	ENSMUST00000192817.1	Pcdh9	Pcdh9-203	Known	Known	None	0.20000000298023224	None	None	None	None
m54284U_191109_043049/78447120/ccs	PacBio_Cortex_Rep2	mm10_ERCC_SIRV	chr16	37868470	37884254	+	4	3919	45312	117430	ENSMUSG00000034158.9	ENSMUST00000078717.6	Lrrc58	Lrrc58-201	Known	Known	None	0.6499999761581421	None	None	None	None
m54284U_191109_043049/161417250/ccs	PacBio_Cortex_Rep2	mm10_ERCC_SIRV	chr4	124861919	124855242	-	4	2472	12040	31069	ENSMUSG00000042763.9	ENSMUST00000064444.7	Maneal	Maneal-201	Known	Known	None	0.3499999940395355	None	None	None	None
m54284U_191212_053548/51513563/ccs	PacBio_Hippocampus_Rep1	mm10_ERCC_SIRV	chr2	112357900	112363155	+	3	2927	5718	500525	ENSMUSG00000027130.15	ENCODEMT000500525	Slc12a6	ENCODEMT000500525	Known	ISM	Suffix	0.20000000298023224	None	None	None	None
m54284U_191212_053548/54395009/ccs	PacBio_Hippocampus_Rep1	mm10_ERCC_SIRV	chr14	93887399	93884782	-	1	2618	42326	109197	ENSMUSG00000055421.8	ENSMUST00000192817.1	Pcdh9	Pcdh9-203	Known	Known	None	0.30000001192092896	None	None	None	None
m54284U_191213_120042/164759042/ccs	PacBio_Hippocampus_Rep2	mm10_ERCC_SIRV	chr11	95414104	95493013	+	11	2464	34167	89981	ENSMUSG00000057522.15	ENSMUST00000107724.8	Spop	Spop-202	Known	Known	None	0.10000000149011612	None	None	None	None
m54284U_191212_053548/37945529/ccs	PacBio_Hippocampus_Rep1	mm10_ERCC_SIRV	chr14	93888554	93885026	-	1	3529	42326	109197	ENSMUSG00000055421.8	ENSMUST00000192817.1	Pcdh9	Pcdh9-203	Known	Known	None	0.800000011920929	None	None	None	None
m54284U_191107_221739/157745292/ccs	PacBio_Cortex_Rep1	mm10_ERCC_SIRV	chr18	82554520	82585627	+	5	1918	49728	129852	ENSMUSG00000041607.17	ENSMUST00000133193.8	Mbp	Mbp-211	Known	Known	None	0.20000000298023224	None	None	None	None
m54284U_191107_221739/147719453/ccs	PacBio_Cortex_Rep1	mm10_ERCC_SIRV	chr5	134456256	134357679	-	30	3438	15689	41180	ENSMUSG00000023079.14	ENSMUST00000111244.4	Gtf2ird1	Gtf2ird1-206	Known	Known	None	0.75	None	None	None	None
m54284U_191109_043049/86706837/ccs	PacBio_Cortex_Rep2	mm10_ERCC_SIRV	chr16	37868513	37884251	+	4	3930	45312	500284	ENSMUSG00000034158.9	ENCODEMT000500284	Lrrc58	ENCODEMT000500284	Known	NNC	None	0.699999988079071	None	None	None	None
m54284U_191213_120042/82249506/ccs	PacBio_Hippocampus_Rep2	mm10_ERCC_SIRV	chr1	180851148	180868105	+	7	3184	3157	7839	ENSMUSG00000038806.7	ENSMUST00000038091.7	Sde2	Sde2-201	Known	Known	None	0.25	None	None	None	None
m54284U_191212_053548/153027444/ccs	PacBio_Hippocampus_Rep1	mm10_ERCC_SIRV	chr9	103230269	103208879	-	17	2312	28861	75425	ENSMUSG00000032554.15	ENSMUST00000035158.15	Trf	Trf-201	Known	Known	None	0.30000001192092896	None	None	None	None
m54284U_191212_053548/58721183/ccs	PacBio_Hippocampus_Rep1	mm10_ERCC_SIRV	chr14	93887970	93885026	-	1	2945	42326	109197	ENSMUSG00000055421.8	ENSMUST00000192817.1	Pcdh9	Pcdh9-203	Known	Known	None	0.800000011920929	None	None	None	None
m54284U_191212_053548/116130166/ccs	PacBio_Hippocampus_Rep1	mm10_ERCC_SIRV	chr7	122528503	122629003	+	10	2364	23421	500508	ENSMUSG00000052889.11	ENCODEMT000500508	Prkcb	ENCODEMT000500508	Known	ISM	Suffix	0.75	None	None	None	None
m54284U_191213_120042/121964678/ccs	PacBio_Hippocampus_Rep2	mm10_ERCC_SIRV	chr4	124862194	124855240	-	3	2390	12040	500506	ENSMUSG00000042763.9	ENCODEMT000500506	Maneal	ENCODEMT000500506	Known	NIC	None	0.3499999940395355	None	None	None	None
m54284U_191107_221739/158335654/ccs	PacBio_Cortex_Rep1	mm10_ERCC_SIRV	chr18	82554520	82585473	+	6	1842	49728	129849	ENSMUSG00000041607.17	ENSMUST00000152071.8	Mbp	Mbp-215	Known	Known	None	0.5	None	None	None	None
m54284U_191109_043049/111151097/ccs	PacBio_Cortex_Rep2	mm10_ERCC_SIRV	chr4	124861663	124855243	-	5	2618	12040	500533	ENSMUSG00000042763.9	ENCODEMT000500533	Maneal	ENCODEMT000500533	Known	NNC	None	0.30000001192092896	None	None	None	None
m54284U_191107_221739/155977842/ccs	PacBio_Cortex_Rep1	mm10_ERCC_SIRV	chr5	134456700	134357679	-	29	4576	15689	41193	ENSMUSG00000023079.14	ENSMUST00000100650.9	Gtf2ird1	Gtf2ird1-203	Known	Known	None	0.75	None	None	None	None
m54284U_191109_043049/96994298/ccs	PacBio_Cortex_Rep2	mm10_ERCC_SIRV	chr16	37868470	37884254	+	4	3919	45312	117430	ENSMUSG00000034158.9	ENSMUST00000078717.6	Lrrc58	Lrrc58-201	Known	Known	None	0.6499999761581421	None	None	None	None
m54284U_191213_120042/166069338/ccs	PacBio_Hippocampus_Rep2	mm10_ERCC_SIRV	chr11	95414104	95493013	+	10	2664	34167	89983	ENSMUSG00000057522.15	ENSMUST00000107722.7	Spop	Spop-201	Known	Known	None	0.10000000149011612	None	None	None	None
m54284U_191213_120042/86245781/ccs	PacBio_Hippocampus_Rep2	mm10_ERCC_SIRV	chr1	180851148	180868111	+	7	3190	3157	7839	ENSMUSG00000038806.7	ENSMUST00000038091.7	Sde2	Sde2-201	Known	Known	None	0.15000000596046448	None	None	None	None
m54284U_191107_221739/179896414/ccs	PacBio_Cortex_Rep1	mm10_ERCC_SIRV	chr2	112357901	112362349	+	3	2122	5718	500525	ENSMUSG00000027130.15	ENCODEMT000500525	Slc12a6	ENCODEMT000500525	Known	ISM	Suffix	0.5	None	None	None	None
m54284U_191212_053548/153028213/ccs	PacBio_Hippocampus_Rep1	mm10_ERCC_SIRV	chr9	103230270	103208879	-	17	2313	28861	75425	ENSMUSG00000032554.15	ENSMUST00000035158.15	Trf	Trf-201	Known	Known	None	0.30000001192092896	None	None	None	None
m54284U_191212_053548/139330144/ccs	PacBio_Hippocampus_Rep1	mm10_ERCC_SIRV	chr14	93890672	93885026	-	2	4413	42326	500514	ENSMUSG00000055421.8	ENCODEMT000500514	Pcdh9	ENCODEMT000500514	Known	ISM	Prefix	0.800000011920929	None	None	None	None
m54284U_191109_043049/132843559/ccs	PacBio_Cortex_Rep2	mm10_ERCC_SIRV	chr4	124857141	124854967	-	1	1899	12040	500429	ENSMUSG00000042763.9	ENCODEMT000500429	Maneal	ENCODEMT000500429	Known	Genomic	None	0.30000001192092896	None	None	None	None
m54284U_191107_221739/158599574/ccs	PacBio_Cortex_Rep1	mm10_ERCC_SIRV	chr18	82554520	82585627	+	5	1918	49728	129852	ENSMUSG00000041607.17	ENSMUST00000133193.8	Mbp	Mbp-211	Known	Known	None	0.20000000298023224	None	None	None	None
m54284U_191212_053548/111674367/ccs	PacBio_Hippocampus_Rep1	mm10_ERCC_SIRV	chr16	37868470	37884255	+	4	3920	45312	117430	ENSMUSG00000034158.9	ENSMUST00000078717.6	Lrrc58	Lrrc58-201	Known	Known	None	0.699999988079071	None	None	None	None
m54284U_191212_053548/137363605/ccs	PacBio_Hippocampus_Rep1	mm10_ERCC_SIRV	chr7	122528503	122628653	+	10	2014	23421	500508	ENSMUSG00000052889.11	ENCODEMT000500508	Prkcb	ENCODEMT000500508	Known	ISM	Suffix	0.8999999761581421	None	None	None	None
m54284U_191107_221739/164889895/ccs	PacBio_Cortex_Rep1	mm10_ERCC_SIRV	chr5	134456222	134357679	-	29	4499	15689	500534	ENSMUSG00000023079.14	ENCODEMT000500534	Gtf2ird1	ENCODEMT000500534	Known	NIC	None	0.75	None	None	None	None
m54284U_191212_053548/153093022/ccs	PacBio_Hippocampus_Rep1	mm10_ERCC_SIRV	chr9	103230552	103208879	-	17	2595	28861	75425	ENSMUSG00000032554.15	ENSMUST00000035158.15	Trf	Trf-201	Known	Known	None	0.30000001192092896	None	None	None	None
m54284U_191213_120042/92734156/ccs	PacBio_Hippocampus_Rep2	mm10_ERCC_SIRV	chr1	180851148	180867562	+	7	2641	3157	7839	ENSMUSG00000038806.7	ENSMUST00000038091.7	Sde2	Sde2-201	Known	Known	None	0.44999998807907104	None	None	None	None
m54284U_191212_053548/164300359/ccs	PacBio_Hippocampus_Rep1	mm10_ERCC_SIRV	chr14	93890668	93885026	-	2	4409	42326	500514	ENSMUSG00000055421.8	ENCODEMT000500514	Pcdh9	ENCODEMT000500514	Known	ISM	Prefix	0.800000011920929	None	None	None	None
m54284U_191107_221739/158728302/ccs	PacBio_Cortex_Rep1	mm10_ERCC_SIRV	chr18	82554520	82585636	+	5	1927	49728	129852	ENSMUSG00000041607.17	ENSMUST00000133193.8	Mbp	Mbp-211	Known	Known	None	0.10000000149011612	None	None	None	None
m54284U_191213_120042/170787352/ccs	PacBio_Hippocampus_Rep2	mm10_ERCC_SIRV	chr11	95414104	95493399	+	10	3050	34167	89983	ENSMUSG00000057522.15	ENSMUST00000107722.7	Spop	Spop-201	Known	Known	None	0.05000000074505806	None	None	None	None
m54284U_191212_053548/149160711/ccs	PacBio_Hippocampus_Rep1	mm10_ERCC_SIRV	chr16	37868470	37884255	+	4	3920	45312	117430	ENSMUSG00000034158.9	ENSMUST00000078717.6	Lrrc58	Lrrc58-201	Known	Known	None	0.699999988079071	None	None	None	None
m54284U_191212_053548/13108417/ccs	PacBio_Hippocampus_Rep1	mm10_ERCC_SIRV	chr4	124862242	124855243	-	4	2794	12040	31069	ENSMUSG00000042763.9	ENSMUST00000064444.7	Maneal	Maneal-201	Known	Known	None	0.30000001192092896	None	None	None	None
m54284U_191212_053548/113314265/ccs	PacBio_Hippocampus_Rep1	mm10_ERCC_SIRV	chr2	112357901	112363159	+	3	2930	5718	500525	ENSMUSG00000027130.15	ENCODEMT000500525	Slc12a6	ENCODEMT000500525	Known	ISM	Suffix	0.20000000298023224	None	None	None	None
m54284U_191107_221739/168560162/ccs	PacBio_Cortex_Rep1	mm10_ERCC_SIRV	chr5	134456700	134357679	-	29	3428	15689	41188	ENSMUSG00000023079.14	ENSMUST00000111245.8	Gtf2ird1	Gtf2ird1-207	Known	Known	None	0.75	None	None	None	None
m54284U_191212_053548/153159890/ccs	PacBio_Hippocampus_Rep1	mm10_ERCC_SIRV	chr9	103230261	103208879	-	17	2304	28861	75425	ENSMUSG00000032554.15	ENSMUST00000035158.15	Trf	Trf-201	Known	Known	None	0.30000001192092896	None	None	None	None
m54284U_191107_221739/158925645/ccs	PacBio_Cortex_Rep1	mm10_ERCC_SIRV	chr18	82554520	82585627	+	5	1918	49728	129852	ENSMUSG00000041607.17	ENSMUST00000133193.8	Mbp	Mbp-211	Known	Known	None	0.20000000298023224	None	None	None	None
m54284U_191212_053548/156895652/ccs	PacBio_Hippocampus_Rep1	mm10_ERCC_SIRV	chr4	124856901	124854967	-	1	1659	12040	500429	ENSMUSG00000042763.9	ENCODEMT000500429	Maneal	ENCODEMT000500429	Known	Genomic	None	0.30000001192092896	None	None	None	None
m54284U_191213_120042/31719489/ccs	PacBio_Hippocampus_Rep2	mm10_ERCC_SIRV	chr14	93890668	93885026	-	2	4409	42326	500514	ENSMUSG00000055421.8	ENCODEMT000500514	Pcdh9	ENCODEMT000500514	Known	ISM	Prefix	0.800000011920929	None	None	None	None
m54284U_191213_120042/103155229/ccs	PacBio_Hippocampus_Rep2	mm10_ERCC_SIRV	chr1	180851148	180868111	+	7	3190	3157	7839	ENSMUSG00000038806.7	ENSMUST00000038091.7	Sde2	Sde2-201	Known	Known	None	0.15000000596046448	None	None	None	None
m54284U_191212_053548/168494898/ccs	PacBio_Hippocampus_Rep1	mm10_ERCC_SIRV	chr16	37868470	37884255	+	4	3920	45312	117430	ENSMUSG00000034158.9	ENSMUST00000078717.6	Lrrc58	Lrrc58-201	Known	Known	None	0.699999988079071	None	None	None	None
m54284U_191107_221739/117114756/ccs	PacBio_Cortex_Rep1	mm10_ERCC_SIRV	chr7	122528505	122634399	+	10	1670	23421	500501	ENSMUSG00000052889.11	ENCODEMT000500501	Prkcb	ENCODEMT000500501	Known	ISM	Suffix	0.25	None	None	None	None
m54284U_191213_120042/174653442/ccs	PacBio_Hippocampus_Rep2	mm10_ERCC_SIRV	chr11	95414139	95493012	+	11	2388	34167	499052	ENSMUSG00000057522.15	ENCODEMT000499052	Spop	ENCODEMT000499052	Known	NIC	None	0.10000000149011612	None	None	None	None
m54284U_191107_221739/159122162/ccs	PacBio_Cortex_Rep1	mm10_ERCC_SIRV	chr18	82554520	82585607	+	6	2021	49728	129850	ENSMUSG00000041607.17	ENSMUST00000142850.8	Mbp	Mbp-212	Known	Known	None	0.6000000238418579	None	None	None	None
m54284U_191107_221739/173409861/ccs	PacBio_Cortex_Rep1	mm10_ERCC_SIRV	chr5	134456212	134357679	-	27	2997	15689	500535	ENSMUSG00000023079.14	ENCODEMT000500535	Gtf2ird1	ENCODEMT000500535	Known	NIC	None	0.75	None	None	None	None
m54284U_191212_053548/153159898/ccs	PacBio_Hippocampus_Rep1	mm10_ERCC_SIRV	chr9	103230269	103208879	-	17	2312	28861	75425	ENSMUSG00000032554.15	ENSMUST00000035158.15	Trf	Trf-201	Known	Known	None	0.30000001192092896	None	None	None	None
m54284U_191212_053548/180224709/ccs	PacBio_Hippocampus_Rep1	mm10_ERCC_SIRV	chr16	37868470	37884253	+	4	3918	45312	117430	ENSMUSG00000034158.9	ENSMUST00000078717.6	Lrrc58	Lrrc58-201	Known	Known	None	0.6499999761581421	None	None	None	None
m54284U_191109_043049/15009910/ccs	PacBio_Cortex_Rep2	mm10_ERCC_SIRV	chr14	93890686	93885027	-	2	4426	42326	500514	ENSMUSG00000055421.8	ENCODEMT000500514	Pcdh9	ENCODEMT000500514	Known	ISM	Prefix	0.75	None	None	None	None
m54284U_191213_120042/21693055/ccs	PacBio_Hippocampus_Rep2	mm10_ERCC_SIRV	chr4	124861701	124855243	-	4	2253	12040	31069	ENSMUSG00000042763.9	ENSMUST00000064444.7	Maneal	Maneal-201	Known	Known	None	0.30000001192092896	None	None	None	None
m54284U_191213_120042/105777448/ccs	PacBio_Hippocampus_Rep2	mm10_ERCC_SIRV	chr1	180851148	180868078	+	7	3157	3157	7839	ENSMUSG00000038806.7	ENSMUST00000038091.7	Sde2	Sde2-201	Known	Known	None	0.4000000059604645	None	None	None	None
m54284U_191212_053548/177932046/ccs	PacBio_Hippocampus_Rep1	mm10_ERCC_SIRV	chr2	112357901	112363163	+	3	2934	5718	500525	ENSMUSG00000027130.15	ENCODEMT000500525	Slc12a6	ENCODEMT000500525	Known	ISM	Suffix	0.15000000596046448	None	None	None	None
m54284U_191107_221739/159123846/ccs	PacBio_Cortex_Rep1	mm10_ERCC_SIRV	chr18	82554520	82585627	+	7	2119	49728	129853	ENSMUSG00000041607.17	ENSMUST00000123251.8	Mbp	Mbp-209	Known	Known	None	0.20000000298023224	None	None	None	None
m54284U_191213_120042/136972212/ccs	PacBio_Hippocampus_Rep2	mm10_ERCC_SIRV	chr7	122528504	122628653	+	10	2013	23421	500508	ENSMUSG00000052889.11	ENCODEMT000500508	Prkcb	ENCODEMT000500508	Known	ISM	Suffix	0.8999999761581421	None	None	None	None
m54284U_191213_120042/393679/ccs	PacBio_Hippocampus_Rep2	mm10_ERCC_SIRV	chr16	37868470	37884255	+	4	3920	45312	117430	ENSMUSG00000034158.9	ENSMUST00000078717.6	Lrrc58	Lrrc58-201	Known	Known	None	0.699999988079071	None	None	None	None
m54284U_191107_221739/174523154/ccs	PacBio_Cortex_Rep1	mm10_ERCC_SIRV	chr5	134456710	134357679	-	29	4586	15689	41193	ENSMUSG00000023079.14	ENSMUST00000100650.9	Gtf2ird1	Gtf2ird1-203	Known	Known	None	0.75	None	None	None	None
m54284U_191212_053548/153160011/ccs	PacBio_Hippocampus_Rep1	mm10_ERCC_SIRV	chr9	103230270	103208879	-	17	2313	28861	75425	ENSMUSG00000032554.15	ENSMUST00000035158.15	Trf	Trf-201	Known	Known	None	0.30000001192092896	None	None	None	None
m54284U_191213_120042/177538481/ccs	PacBio_Hippocampus_Rep2	mm10_ERCC_SIRV	chr11	95414104	95493400	+	10	3051	34167	89983	ENSMUSG00000057522.15	ENSMUST00000107722.7	Spop	Spop-201	Known	Known	None	0.05000000074505806	None	None	None	None
m54284U_191109_043049/104204964/ccs	PacBio_Cortex_Rep2	mm10_ERCC_SIRV	chr14	93890664	93885028	-	2	4403	42326	500514	ENSMUSG00000055421.8	ENCODEMT000500514	Pcdh9	ENCODEMT000500514	Known	ISM	Prefix	0.75	None	None	None	None
m54284U_191107_221739/159253322/ccs	PacBio_Cortex_Rep1	mm10_ERCC_SIRV	chr18	82554520	82585626	+	5	1917	49728	129852	ENSMUSG00000041607.17	ENSMUST00000133193.8	Mbp	Mbp-211	Known	Known	None	0.20000000298023224	None	None	None	None
m54284U_191213_120042/55577337/ccs	PacBio_Hippocampus_Rep2	mm10_ERCC_SIRV	chr4	124861911	124855243	-	4	2463	12040	31069	ENSMUSG00000042763.9	ENSMUST00000064444.7	Maneal	Maneal-201	Known	Known	None	0.30000001192092896	None	None	None	None
m54284U_191213_120042/112067757/ccs	PacBio_Hippocampus_Rep2	mm10_ERCC_SIRV	chr1	180851148	180868107	+	7	3186	3157	7839	ENSMUSG00000038806.7	ENSMUST00000038091.7	Sde2	Sde2-201	Known	Known	None	0.25	None	None	None	None
m54284U_191213_120042/54265730/ccs	PacBio_Hippocampus_Rep2	mm10_ERCC_SIRV	chr16	37868470	37884255	+	4	3920	45312	117430	ENSMUSG00000034158.9	ENSMUST00000078717.6	Lrrc58	Lrrc58-201	Known	Known	None	0.699999988079071	None	None	None	None
m54284U_191109_043049/4653602/ccs	PacBio_Cortex_Rep2	mm10_ERCC_SIRV	chr5	134456232	134357679	-	30	3408	15689	41180	ENSMUSG00000023079.14	ENSMUST00000111244.4	Gtf2ird1	Gtf2ird1-206	Known	Known	None	0.75	None	None	None	None
m54284U_191212_053548/153160374/ccs	PacBio_Hippocampus_Rep1	mm10_ERCC_SIRV	chr9	103230269	103208879	-	17	2312	28861	75425	ENSMUSG00000032554.15	ENSMUST00000035158.15	Trf	Trf-201	Known	Known	None	0.30000001192092896	None	None	None	None
m54284U_191213_120042/69404009/ccs	PacBio_Hippocampus_Rep2	mm10_ERCC_SIRV	chr4	124856600	124854967	-	1	1358	12040	500429	ENSMUSG00000042763.9	ENCODEMT000500429	Maneal	ENCODEMT000500429	Known	Genomic	None	0.30000001192092896	None	None	None	None
m54284U_191213_120042/94438100/ccs	PacBio_Hippocampus_Rep2	mm10_ERCC_SIRV	chr4	124861940	124855243	-	5	3049	12040	500536	ENSMUSG00000042763.9	ENCODEMT000500536	Maneal	ENCODEMT000500536	Known	NNC	None	0.30000001192092896	None	None	None	None
m54284U_191107_221739/159383678/ccs	PacBio_Cortex_Rep1	mm10_ERCC_SIRV	chr18	82554520	82585610	+	5	1901	49728	129852	ENSMUSG00000041607.17	ENSMUST00000133193.8	Mbp	Mbp-211	Known	Known	None	0.550000011920929	None	None	None	None
m54284U_191213_120042/92407545/ccs	PacBio_Hippocampus_Rep2	mm10_ERCC_SIRV	chr11	95414105	95493019	+	10	2669	34167	89983	ENSMUSG00000057522.15	ENSMUST00000107722.7	Spop	Spop-201	Known	Known	None	0.05000000074505806	None	None	None	None
m54284U_191212_053548/28050083/ccs	PacBio_Hippocampus_Rep1	mm10_ERCC_SIRV	chr14	93890686	93885028	-	2	4425	42326	500514	ENSMUSG00000055421.8	ENCODEMT000500514	Pcdh9	ENCODEMT000500514	Known	ISM	Prefix	0.75	None	None	None	None
m54284U_191107_221739/169083956/ccs	PacBio_Cortex_Rep1	mm10_ERCC_SIRV	chr2	112357902	112363163	+	3	2933	5718	500525	ENSMUSG00000027130.15	ENCODEMT000500525	Slc12a6	ENCODEMT000500525	Known	ISM	Suffix	0.15000000596046448	None	None	None	None
m54284U_191212_053548/87557905/ccs	PacBio_Hippocampus_Rep1	mm10_ERCC_SIRV	chr7	122528509	122628653	+	10	2008	23421	500508	ENSMUSG00000052889.11	ENCODEMT000500508	Prkcb	ENCODEMT000500508	Known	ISM	Suffix	0.8999999761581421	None	None	None	None
m54284U_191213_120042/68290553/ccs	PacBio_Hippocampus_Rep2	mm10_ERCC_SIRV	chr16	37868470	37884255	+	4	3920	45312	117430	ENSMUSG00000034158.9	ENSMUST00000078717.6	Lrrc58	Lrrc58-201	Known	Known	None	0.699999988079071	None	None	None	None
m54284U_191109_043049/21561985/ccs	PacBio_Cortex_Rep2	mm10_ERCC_SIRV	chr5	134456258	134357679	-	30	3440	15689	41180	ENSMUSG00000023079.14	ENSMUST00000111244.4	Gtf2ird1	Gtf2ird1-206	Known	Known	None	0.75	None	None	None	None
m54284U_191213_120042/120389687/ccs	PacBio_Hippocampus_Rep2	mm10_ERCC_SIRV	chr1	180851148	180867562	+	7	2641	3157	7839	ENSMUSG00000038806.7	ENSMUST00000038091.7	Sde2	Sde2-201	Known	Known	None	0.44999998807907104	None	None	None	None
m54284U_191212_053548/153290730/ccs	PacBio_Hippocampus_Rep1	mm10_ERCC_SIRV	chr9	103230269	103208879	-	17	2312	28861	75425	ENSMUSG00000032554.15	ENSMUST00000035158.15	Trf	Trf-201	Known	Known	None	0.30000001192092896	None	None	None	None
m54284U_191107_221739/159778086/ccs	PacBio_Cortex_Rep1	mm10_ERCC_SIRV	chr18	82554520	82585631	+	5	1922	49728	129852	ENSMUSG00000041607.17	ENSMUST00000133193.8	Mbp	Mbp-211	Known	Known	None	0.15000000596046448	None	None	None	None
m54284U_191213_120042/138545381/ccs	PacBio_Hippocampus_Rep2	mm10_ERCC_SIRV	chr16	37868470	37884255	+	4	3920	45312	117430	ENSMUSG00000034158.9	ENSMUST00000078717.6	Lrrc58	Lrrc58-201	Known	Known	None	0.699999988079071	None	None	None	None
m54284U_191212_053548/54198511/ccs	PacBio_Hippocampus_Rep1	mm10_ERCC_SIRV	chr14	93890686	93885028	-	2	4425	42326	500514	ENSMUSG00000055421.8	ENCODEMT000500514	Pcdh9	ENCODEMT000500514	Known	ISM	Prefix	0.75	None	None	None	None
m54284U_191213_120042/153092478/ccs	PacBio_Hippocampus_Rep2	mm10_ERCC_SIRV	chr4	124861947	124855243	-	4	2479	12040	31069	ENSMUSG00000042763.9	ENSMUST00000064444.7	Maneal	Maneal-201	Known	Known	None	0.30000001192092896	None	None	None	None
m54284U_191213_120042/135332636/ccs	PacBio_Hippocampus_Rep2	mm10_ERCC_SIRV	chr11	95414105	95493023	+	10	2661	34167	89983	ENSMUSG00000057522.15	ENSMUST00000107722.7	Spop	Spop-201	Known	Known	None	0.10000000149011612	None	None	None	None
m54284U_191109_043049/27590886/ccs	PacBio_Cortex_Rep2	mm10_ERCC_SIRV	chr5	134456691	134357679	-	30	3473	15689	500515	ENSMUSG00000023079.14	ENCODEMT000500515	Gtf2ird1	ENCODEMT000500515	Known	NNC	None	0.75	None	None	None	None
m54284U_191212_053548/153354698/ccs	PacBio_Hippocampus_Rep1	mm10_ERCC_SIRV	chr9	103230269	103208879	-	17	2312	28861	75425	ENSMUSG00000032554.15	ENSMUST00000035158.15	Trf	Trf-201	Known	Known	None	0.30000001192092896	None	None	None	None
m54284U_191107_221739/159844016/ccs	PacBio_Cortex_Rep1	mm10_ERCC_SIRV	chr18	82554520	82585631	+	5	1922	49728	129852	ENSMUSG00000041607.17	ENSMUST00000133193.8	Mbp	Mbp-211	Known	Known	None	0.15000000596046448	None	None	None	None
m54284U_191213_120042/129238740/ccs	PacBio_Hippocampus_Rep2	mm10_ERCC_SIRV	chr1	180851148	180868109	+	7	3188	3157	7839	ENSMUSG00000038806.7	ENSMUST00000038091.7	Sde2	Sde2-201	Known	Known	None	0.15000000596046448	None	None	None	None
m54284U_191109_043049/97649028/ccs	PacBio_Cortex_Rep2	mm10_ERCC_SIRV	chr7	122528518	122629003	+	10	2349	23421	500508	ENSMUSG00000052889.11	ENCODEMT000500508	Prkcb	ENCODEMT000500508	Known	ISM	Suffix	0.75	None	None	None	None
m54284U_191212_053548/58264072/ccs	PacBio_Hippocampus_Rep1	mm10_ERCC_SIRV	chr2	112357902	112363159	+	3	2929	5718	500525	ENSMUSG00000027130.15	ENCODEMT000500525	Slc12a6	ENCODEMT000500525	Known	ISM	Suffix	0.20000000298023224	None	None	None	None
m54284U_191107_221739/70780837/ccs	PacBio_Cortex_Rep1	mm10_ERCC_SIRV	chr16	37868471	37884253	+	4	3917	45312	117430	ENSMUSG00000034158.9	ENSMUST00000078717.6	Lrrc58	Lrrc58-201	Known	Known	None	0.6499999761581421	None	None	None	None
m54284U_191213_120042/37553431/ccs	PacBio_Hippocampus_Rep2	mm10_ERCC_SIRV	chr14	93890670	93885028	-	2	4409	42326	500514	ENSMUSG00000055421.8	ENCODEMT000500514	Pcdh9	ENCODEMT000500514	Known	ISM	Prefix	0.75	None	None	None	None
m54284U_191109_043049/28049743/ccs	PacBio_Cortex_Rep2	mm10_ERCC_SIRV	chr5	134456712	134357679	-	29	4588	15689	41193	ENSMUSG00000023079.14	ENSMUST00000100650.9	Gtf2ird1	Gtf2ird1-203	Known	Known	None	0.75	None	None	None	None
m54284U_191107_221739/160498584/ccs	PacBio_Cortex_Rep1	mm10_ERCC_SIRV	chr18	82554520	82585626	+	5	1917	49728	129852	ENSMUSG00000041607.17	ENSMUST00000133193.8	Mbp	Mbp-211	Known	Known	None	0.20000000298023224	None	None	None	None
m54284U_191212_053548/153356789/ccs	PacBio_Hippocampus_Rep1	mm10_ERCC_SIRV	chr9	103230269	103208879	-	17	2312	28861	75425	ENSMUSG00000032554.15	ENSMUST00000035158.15	Trf	Trf-201	Known	Known	None	0.30000001192092896	None	None	None	None
m54284U_191109_043049/113771647/ccs	PacBio_Cortex_Rep2	mm10_ERCC_SIRV	chr4	124861923	124855244	-	4	2454	12040	31069	ENSMUSG00000042763.9	ENSMUST00000064444.7	Maneal	Maneal-201	Known	Known	None	0.30000001192092896	None	None	None	None
m54284U_191107_221739/17172583/ccs	PacBio_Cortex_Rep1	mm10_ERCC_SIRV	chr11	95414106	95492611	+	10	2254	34167	89983	ENSMUSG00000057522.15	ENSMUST00000107722.7	Spop	Spop-201	Known	Known	None	0.3499999940395355	None	None	None	None
m54284U_191107_221739/127337798/ccs	PacBio_Cortex_Rep1	mm10_ERCC_SIRV	chr16	37868471	37883681	+	4	3339	45312	117430	ENSMUSG00000034158.9	ENSMUST00000078717.6	Lrrc58	Lrrc58-201	Known	Known	None	0.75	None	None	None	None
m54284U_191213_120042/137365448/ccs	PacBio_Hippocampus_Rep2	mm10_ERCC_SIRV	chr1	180851148	180867560	+	7	2639	3157	7839	ENSMUSG00000038806.7	ENSMUST00000038091.7	Sde2	Sde2-201	Known	Known	None	0.4000000059604645	None	None	None	None
m54284U_191213_120042/42074910/ccs	PacBio_Hippocampus_Rep2	mm10_ERCC_SIRV	chr14	93890629	93885028	-	2	4368	42326	500514	ENSMUSG00000055421.8	ENCODEMT000500514	Pcdh9	ENCODEMT000500514	Known	ISM	Prefix	0.75	None	None	None	None
m54284U_191109_043049/31852093/ccs	PacBio_Cortex_Rep2	mm10_ERCC_SIRV	chr5	134456693	134357679	-	30	3478	15689	41181	ENSMUSG00000023079.14	ENSMUST00000171794.8	Gtf2ird1	Gtf2ird1-209	Known	Known	None	0.75	None	None	None	None
m54284U_191107_221739/160826315/ccs	PacBio_Cortex_Rep1	mm10_ERCC_SIRV	chr18	82554520	82585605	+	5	1896	49728	129852	ENSMUSG00000041607.17	ENSMUST00000133193.8	Mbp	Mbp-211	Known	Known	None	0.6000000238418579	None	None	None	None
m54284U_191212_053548/177210194/ccs	PacBio_Hippocampus_Rep1	mm10_ERCC_SIRV	chr7	122528518	122629003	+	10	2349	23421	500508	ENSMUSG00000052889.11	ENCODEMT000500508	Prkcb	ENCODEMT000500508	Known	ISM	Suffix	0.75	None	None	None	None
m54284U_191107_221739/144967278/ccs	PacBio_Cortex_Rep1	mm10_ERCC_SIRV	chr16	37868514	37884250	+	4	3913	45312	500284	ENSMUSG00000034158.9	ENCODEMT000500284	Lrrc58	ENCODEMT000500284	Known	NNC	None	0.6499999761581421	None	None	None	None
m54284U_191212_053548/140118271/ccs	PacBio_Hippocampus_Rep1	mm10_ERCC_SIRV	chr2	112357902	112362499	+	3	2271	5718	500525	ENSMUSG00000027130.15	ENCODEMT000500525	Slc12a6	ENCODEMT000500525	Known	ISM	Suffix	0.550000011920929	None	None	None	None
m54284U_191212_053548/153420079/ccs	PacBio_Hippocampus_Rep1	mm10_ERCC_SIRV	chr9	103230269	103208879	-	17	2312	28861	75425	ENSMUSG00000032554.15	ENSMUST00000035158.15	Trf	Trf-201	Known	Known	None	0.30000001192092896	None	None	None	None
m54284U_191213_120042/139462667/ccs	PacBio_Hippocampus_Rep2	mm10_ERCC_SIRV	chr1	180851148	180868108	+	7	3187	3157	7839	ENSMUSG00000038806.7	ENSMUST00000038091.7	Sde2	Sde2-201	Known	Known	None	0.20000000298023224	None	None	None	None
m54284U_191107_221739/98108001/ccs	PacBio_Cortex_Rep1	mm10_ERCC_SIRV	chr4	124862229	124855244	-	3	2421	12040	500506	ENSMUSG00000042763.9	ENCODEMT000500506	Maneal	ENCODEMT000500506	Known	NIC	None	0.4000000059604645	None	None	None	None
m54284U_191107_221739/22479371/ccs	PacBio_Cortex_Rep1	mm10_ERCC_SIRV	chr11	95414106	95493010	+	10	2659	34167	89983	ENSMUSG00000057522.15	ENSMUST00000107722.7	Spop	Spop-201	Known	Known	None	0.10000000149011612	None	None	None	None
m54284U_191213_120042/75170221/ccs	PacBio_Hippocampus_Rep2	mm10_ERCC_SIRV	chr14	93890684	93885028	-	2	4423	42326	500514	ENSMUSG00000055421.8	ENCODEMT000500514	Pcdh9	ENCODEMT000500514	Known	ISM	Prefix	0.75	None	None	None	None
m54284U_191107_221739/160891625/ccs	PacBio_Cortex_Rep1	mm10_ERCC_SIRV	chr18	82554520	82585607	+	5	1898	49728	129852	ENSMUSG00000041607.17	ENSMUST00000133193.8	Mbp	Mbp-211	Known	Known	None	0.6000000238418579	None	None	None	None
m54284U_191107_221739/147457118/ccs	PacBio_Cortex_Rep1	mm10_ERCC_SIRV	chr16	37868471	37884255	+	4	3919	45312	117430	ENSMUSG00000034158.9	ENSMUST00000078717.6	Lrrc58	Lrrc58-201	Known	Known	None	0.699999988079071	None	None	None	None
m54284U_191109_043049/33425850/ccs	PacBio_Cortex_Rep2	mm10_ERCC_SIRV	chr5	134404896	134357679	-	26	2693	15689	500537	ENSMUSG00000023079.14	ENCODEMT000500537	Gtf2ird1	ENCODEMT000500537	Known	ISM	Suffix	0.75	None	None	None	None
m54284U_191213_120042/114950961/ccs	PacBio_Hippocampus_Rep2	mm10_ERCC_SIRV	chr4	124856843	124854970	-	1	1598	12040	500429	ENSMUSG00000042763.9	ENCODEMT000500429	Maneal	ENCODEMT000500429	Known	Genomic	None	0.4000000059604645	None	None	None	None
m54284U_191212_053548/153485408/ccs	PacBio_Hippocampus_Rep1	mm10_ERCC_SIRV	chr9	103230269	103208879	-	17	2312	28861	75425	ENSMUSG00000032554.15	ENSMUST00000035158.15	Trf	Trf-201	Known	Known	None	0.30000001192092896	None	None	None	None
m54284U_191213_120042/3408332/ccs	PacBio_Hippocampus_Rep2	mm10_ERCC_SIRV	chr7	122528518	122628653	+	10	1999	23421	500508	ENSMUSG00000052889.11	ENCODEMT000500508	Prkcb	ENCODEMT000500508	Known	ISM	Suffix	0.8999999761581421	None	None	None	None
m54284U_191107_221739/161416170/ccs	PacBio_Cortex_Rep1	mm10_ERCC_SIRV	chr18	82554520	82585627	+	5	1918	49728	129852	ENSMUSG00000041607.17	ENSMUST00000133193.8	Mbp	Mbp-211	Known	Known	None	0.20000000298023224	None	None	None	None
m54284U_191213_120042/147261937/ccs	PacBio_Hippocampus_Rep2	mm10_ERCC_SIRV	chr1	180851148	180868111	+	7	3190	3157	7839	ENSMUSG00000038806.7	ENSMUST00000038091.7	Sde2	Sde2-201	Known	Known	None	0.15000000596046448	None	None	None	None
m54284U_191107_221739/170134018/ccs	PacBio_Cortex_Rep1	mm10_ERCC_SIRV	chr16	37868471	37884255	+	4	3919	45312	117430	ENSMUSG00000034158.9	ENSMUST00000078717.6	Lrrc58	Lrrc58-201	Known	Known	None	0.699999988079071	None	None	None	None
m54284U_191213_120042/104530667/ccs	PacBio_Hippocampus_Rep2	mm10_ERCC_SIRV	chr14	93890686	93885028	-	2	4425	42326	500514	ENSMUSG00000055421.8	ENCODEMT000500514	Pcdh9	ENCODEMT000500514	Known	ISM	Prefix	0.75	None	None	None	None
m54284U_191212_053548/143523945/ccs	PacBio_Hippocampus_Rep1	mm10_ERCC_SIRV	chr2	112357902	112363161	+	3	2931	5718	500525	ENSMUSG00000027130.15	ENCODEMT000500525	Slc12a6	ENCODEMT000500525	Known	ISM	Suffix	0.20000000298023224	None	None	None	None
m54284U_191107_221739/30606462/ccs	PacBio_Cortex_Rep1	mm10_ERCC_SIRV	chr11	95414106	95493013	+	10	2662	34167	89983	ENSMUSG00000057522.15	ENSMUST00000107722.7	Spop	Spop-201	Known	Known	None	0.10000000149011612	None	None	None	None
m54284U_191109_043049/44368592/ccs	PacBio_Cortex_Rep2	mm10_ERCC_SIRV	chr5	134456626	134357679	-	30	3411	15689	41181	ENSMUSG00000023079.14	ENSMUST00000171794.8	Gtf2ird1	Gtf2ird1-209	Known	Known	None	0.75	None	None	None	None
m54284U_191107_221739/161940850/ccs	PacBio_Cortex_Rep1	mm10_ERCC_SIRV	chr18	82554520	82585627	+	5	1918	49728	129852	ENSMUSG00000041607.17	ENSMUST00000133193.8	Mbp	Mbp-211	Known	Known	None	0.20000000298023224	None	None	None	None
m54284U_191107_221739/93586873/ccs	PacBio_Cortex_Rep1	mm10_ERCC_SIRV	chr4	124861927	124855249	-	4	2473	12040	31069	ENSMUSG00000042763.9	ENSMUST00000064444.7	Maneal	Maneal-201	Known	Known	None	0.3499999940395355	None	None	None	None
m54284U_191107_221739/152898271/ccs	PacBio_Cortex_Rep1	mm10_ERCC_SIRV	chr16	37868472	37884253	+	4	3916	45312	117430	ENSMUSG00000034158.9	ENSMUST00000078717.6	Lrrc58	Lrrc58-201	Known	Known	None	0.6499999761581421	None	None	None	None
m54284U_191212_053548/153551102/ccs	PacBio_Hippocampus_Rep1	mm10_ERCC_SIRV	chr9	103230266	103208879	-	17	2309	28861	75425	ENSMUSG00000032554.15	ENSMUST00000035158.15	Trf	Trf-201	Known	Known	None	0.30000001192092896	None	None	None	None
m54284U_191213_120042/164758013/ccs	PacBio_Hippocampus_Rep2	mm10_ERCC_SIRV	chr1	180851148	180868111	+	7	3190	3157	7839	ENSMUSG00000038806.7	ENSMUST00000038091.7	Sde2	Sde2-201	Known	Known	None	0.15000000596046448	None	None	None	None
m54284U_191109_043049/18874938/ccs	PacBio_Cortex_Rep2	mm10_ERCC_SIRV	chr14	93890679	93885029	-	2	4417	42326	500514	ENSMUSG00000055421.8	ENCODEMT000500514	Pcdh9	ENCODEMT000500514	Known	ISM	Prefix	0.75	None	None	None	None
m54284U_191213_120042/133433983/ccs	PacBio_Hippocampus_Rep2	mm10_ERCC_SIRV	chr7	122528518	122629001	+	10	2347	23421	500508	ENSMUSG00000052889.11	ENCODEMT000500508	Prkcb	ENCODEMT000500508	Known	ISM	Suffix	0.75	None	None	None	None
m54284U_191109_043049/48696076/ccs	PacBio_Cortex_Rep2	mm10_ERCC_SIRV	chr5	134456686	134357679	-	30	4632	15689	500538	ENSMUSG00000023079.14	ENCODEMT000500538	Gtf2ird1	ENCODEMT000500538	Known	NIC	None	0.75	None	None	None	None
m54284U_191107_221739/162136231/ccs	PacBio_Cortex_Rep1	mm10_ERCC_SIRV	chr18	82554520	82585626	+	5	1917	49728	129852	ENSMUSG00000041607.17	ENSMUST00000133193.8	Mbp	Mbp-211	Known	Known	None	0.20000000298023224	None	None	None	None
m54284U_191213_120042/151584794/ccs	PacBio_Hippocampus_Rep2	mm10_ERCC_SIRV	chr16	37868515	37884248	+	4	3910	45312	500284	ENSMUSG00000034158.9	ENCODEMT000500284	Lrrc58	ENCODEMT000500284	Known	NNC	None	0.699999988079071	None	None	None	None
m54284U_191212_053548/145688211/ccs	PacBio_Hippocampus_Rep1	mm10_ERCC_SIRV	chr2	112357902	112363161	+	3	2931	5718	500525	ENSMUSG00000027130.15	ENCODEMT000500525	Slc12a6	ENCODEMT000500525	Known	ISM	Suffix	0.20000000298023224	None	None	None	None
m54284U_191107_221739/32770702/ccs	PacBio_Cortex_Rep1	mm10_ERCC_SIRV	chr11	95414106	95492758	+	10	2407	34167	89983	ENSMUSG00000057522.15	ENSMUST00000107722.7	Spop	Spop-201	Known	Known	None	0.6499999761581421	None	None	None	None
m54284U_191107_221739/138216555/ccs	PacBio_Cortex_Rep1	mm10_ERCC_SIRV	chr2	112363785	112358141	-	3	2081	5720	500539	ENSMUSG00000027131.3	ENCODEMT000500539	Emc4	ENCODEMT000500539	Known	NNC	None	0.3499999940395355	None	None	None	None
m54284U_191212_053548/153552240/ccs	PacBio_Hippocampus_Rep1	mm10_ERCC_SIRV	chr9	103230269	103208879	-	17	2312	28861	75425	ENSMUSG00000032554.15	ENSMUST00000035158.15	Trf	Trf-201	Known	Known	None	0.30000001192092896	None	None	None	None
m54284U_191212_053548/125042892/ccs	PacBio_Hippocampus_Rep1	mm10_ERCC_SIRV	chr14	93890681	93885029	-	2	4419	42326	500514	ENSMUSG00000055421.8	ENCODEMT000500514	Pcdh9	ENCODEMT000500514	Known	ISM	Prefix	0.75	None	None	None	None
m54284U_191109_043049/59770651/ccs	PacBio_Cortex_Rep2	mm10_ERCC_SIRV	chr4	124861911	124855252	-	4	2447	12040	31069	ENSMUSG00000042763.9	ENSMUST00000064444.7	Maneal	Maneal-201	Known	Known	None	0.3499999940395355	None	None	None	None
m54284U_191213_120042/171443078/ccs	PacBio_Hippocampus_Rep2	mm10_ERCC_SIRV	chr1	180851148	180867562	+	7	2641	3157	7839	ENSMUSG00000038806.7	ENSMUST00000038091.7	Sde2	Sde2-201	Known	Known	None	0.44999998807907104	None	None	None	None
m54284U_191107_221739/163448691/ccs	PacBio_Cortex_Rep1	mm10_ERCC_SIRV	chr18	82554520	82585627	+	5	1918	49728	129852	ENSMUSG00000041607.17	ENSMUST00000133193.8	Mbp	Mbp-211	Known	Known	None	0.20000000298023224	None	None	None	None
m54284U_191109_043049/35849677/ccs	PacBio_Cortex_Rep2	mm10_ERCC_SIRV	chr14	93888886	93885031	-	1	3856	42326	109197	ENSMUSG00000055421.8	ENSMUST00000192817.1	Pcdh9	Pcdh9-203	Known	Known	None	0.699999988079071	None	None	None	None
m54284U_191107_221739/21561488/ccs	PacBio_Cortex_Rep1	mm10_ERCC_SIRV	chr16	37868473	37884310	+	4	3972	45312	117430	ENSMUSG00000034158.9	ENSMUST00000078717.6	Lrrc58	Lrrc58-201	Known	Known	None	0.44999998807907104	None	None	None	None
m54284U_191109_043049/57804642/ccs	PacBio_Cortex_Rep2	mm10_ERCC_SIRV	chr5	134456698	134357679	-	31	3564	15689	41182	ENSMUSG00000023079.14	ENSMUST00000073161.11	Gtf2ird1	Gtf2ird1-201	Known	Known	None	0.75	None	None	None	None
m54284U_191107_221739/97780067/ccs	PacBio_Cortex_Rep1	mm10_ERCC_SIRV	chr4	124856902	124854978	-	1	1649	12040	500429	ENSMUSG00000042763.9	ENCODEMT000500429	Maneal	ENCODEMT000500429	Known	Genomic	None	0.25	None	None	None	None
m54284U_191213_120042/125569316/ccs	PacBio_Hippocampus_Rep2	mm10_ERCC_SIRV	chr7	122528520	122628653	+	10	1997	23421	500508	ENSMUSG00000052889.11	ENCODEMT000500508	Prkcb	ENCODEMT000500508	Known	ISM	Suffix	0.8999999761581421	None	None	None	None
m54284U_191212_053548/167511301/ccs	PacBio_Hippocampus_Rep1	mm10_ERCC_SIRV	chr2	112360610	112358147	-	1	2464	86242	500540	ENCODEMG000086242	ENCODEMT000500540	ENCODEMG000086242	ENCODEMT000500540	Antisense	Genomic	None	0.44999998807907104	None	None	None	None
m54284U_191212_053548/153617108/ccs	PacBio_Hippocampus_Rep1	mm10_ERCC_SIRV	chr9	103230269	103208879	-	17	2312	28861	75425	ENSMUSG00000032554.15	ENSMUST00000035158.15	Trf	Trf-201	Known	Known	None	0.30000001192092896	None	None	None	None
m54284U_191107_221739/163973849/ccs	PacBio_Cortex_Rep1	mm10_ERCC_SIRV	chr18	82554520	82585627	+	6	2041	49728	129850	ENSMUSG00000041607.17	ENSMUST00000142850.8	Mbp	Mbp-212	Known	Known	None	0.20000000298023224	None	None	None	None
m54284U_191107_221739/32900992/ccs	PacBio_Cortex_Rep1	mm10_ERCC_SIRV	chr11	95414106	95493013	+	10	2648	34167	89983	ENSMUSG00000057522.15	ENSMUST00000107722.7	Spop	Spop-201	Known	Known	None	0.10000000149011612	None	None	None	None
m54284U_191107_221739/63702525/ccs	PacBio_Cortex_Rep1	mm10_ERCC_SIRV	chr16	37868473	37884254	+	4	3916	45312	117430	ENSMUSG00000034158.9	ENSMUST00000078717.6	Lrrc58	Lrrc58-201	Known	Known	None	0.6499999761581421	None	None	None	None
m54284U_191109_043049/62327203/ccs	PacBio_Cortex_Rep2	mm10_ERCC_SIRV	chr5	134456700	134357679	-	30	3485	15689	41181	ENSMUSG00000023079.14	ENSMUST00000171794.8	Gtf2ird1	Gtf2ird1-209	Known	Known	None	0.75	None	None	None	None
m54284U_191107_221739/170721959/ccs	PacBio_Cortex_Rep1	mm10_ERCC_SIRV	chr1	180851149	180868106	+	7	3192	3157	7839	ENSMUSG00000038806.7	ENSMUST00000038091.7	Sde2	Sde2-201	Known	Known	None	0.25	None	None	None	None
m54284U_191212_053548/129892616/ccs	PacBio_Hippocampus_Rep1	mm10_ERCC_SIRV	chr14	93890857	93885032	-	2	4592	42326	500514	ENSMUSG00000055421.8	ENCODEMT000500514	Pcdh9	ENCODEMT000500514	Known	ISM	Prefix	0.6499999761581421	None	None	None	None
m54284U_191212_053548/38469961/ccs	PacBio_Hippocampus_Rep1	mm10_ERCC_SIRV	chr14	93888033	93885034	-	1	3000	42326	109197	ENSMUSG00000055421.8	ENSMUST00000192817.1	Pcdh9	Pcdh9-203	Known	Known	None	0.6499999761581421	None	None	None	None
m54284U_191107_221739/33884497/ccs	PacBio_Cortex_Rep1	mm10_ERCC_SIRV	chr4	124861936	124855268	-	4	2463	12040	31069	ENSMUSG00000042763.9	ENSMUST00000064444.7	Maneal	Maneal-201	Known	Known	None	0.6499999761581421	None	None	None	None
m54284U_191107_221739/164760228/ccs	PacBio_Cortex_Rep1	mm10_ERCC_SIRV	chr18	82554520	82585631	+	5	1922	49728	129852	ENSMUSG00000041607.17	ENSMUST00000133193.8	Mbp	Mbp-211	Known	Known	None	0.15000000596046448	None	None	None	None
m54284U_191212_053548/76939614/ccs	PacBio_Hippocampus_Rep1	mm10_ERCC_SIRV	chr14	93888052	93885035	-	1	3018	42326	109197	ENSMUSG00000055421.8	ENSMUST00000192817.1	Pcdh9	Pcdh9-203	Known	Known	None	0.6000000238418579	None	None	None	None
m54284U_191107_221739/108071296/ccs	PacBio_Cortex_Rep1	mm10_ERCC_SIRV	chr16	37868473	37884256	+	4	3918	45312	117430	ENSMUSG00000034158.9	ENSMUST00000078717.6	Lrrc58	Lrrc58-201	Known	Known	None	0.6499999761581421	None	None	None	None
m54284U_191213_120042/105188150/ccs	PacBio_Hippocampus_Rep2	mm10_ERCC_SIRV	chr7	122528521	122629003	+	10	2346	23421	500508	ENSMUSG00000052889.11	ENCODEMT000500508	Prkcb	ENCODEMT000500508	Known	ISM	Suffix	0.75	None	None	None	None
m54284U_191107_221739/39388760/ccs	PacBio_Cortex_Rep1	mm10_ERCC_SIRV	chr11	95414106	95493013	+	10	2662	34167	89983	ENSMUSG00000057522.15	ENSMUST00000107722.7	Spop	Spop-201	Known	Known	None	0.10000000149011612	None	None	None	None
m54284U_191109_043049/56756612/ccs	PacBio_Cortex_Rep2	mm10_ERCC_SIRV	chr1	180851149	180868108	+	7	3186	3157	7839	ENSMUSG00000038806.7	ENSMUST00000038091.7	Sde2	Sde2-201	Known	Known	None	0.20000000298023224	None	None	None	None
m54284U_191107_221739/165217702/ccs	PacBio_Cortex_Rep1	mm10_ERCC_SIRV	chr18	82554520	82585607	+	6	2021	49728	129850	ENSMUSG00000041607.17	ENSMUST00000142850.8	Mbp	Mbp-212	Known	Known	None	0.6000000238418579	None	None	None	None
m54284U_191212_053548/153618917/ccs	PacBio_Hippocampus_Rep1	mm10_ERCC_SIRV	chr9	103223203	103208800	-	11	1569	28861	486019	ENSMUSG00000032554.15	ENCODEMT000486019	Trf	ENCODEMT000486019	Known	ISM	Suffix	0.30000001192092896	None	None	None	None
m54284U_191212_053548/23267235/ccs	PacBio_Hippocampus_Rep1	mm10_ERCC_SIRV	chr2	112358506	112363157	+	2	2876	5718	500541	ENSMUSG00000027130.15	ENCODEMT000500541	Slc12a6	ENCODEMT000500541	Known	ISM	Suffix	0.20000000298023224	None	None	None	None
m54284U_191107_221739/143000459/ccs	PacBio_Cortex_Rep1	mm10_ERCC_SIRV	chr16	37868473	37882448	+	4	2110	45312	117430	ENSMUSG00000034158.9	ENSMUST00000078717.6	Lrrc58	Lrrc58-201	Known	Known	None	0.5	None	None	None	None
m54284U_191212_053548/139593580/ccs	PacBio_Hippocampus_Rep1	mm10_ERCC_SIRV	chr14	93890679	93885035	-	2	4411	42326	500514	ENSMUSG00000055421.8	ENCODEMT000500514	Pcdh9	ENCODEMT000500514	Known	ISM	Prefix	0.6000000238418579	None	None	None	None
m54284U_191107_221739/111872253/ccs	PacBio_Cortex_Rep1	mm10_ERCC_SIRV	chr4	124861808	124855268	-	4	2335	12040	31069	ENSMUSG00000042763.9	ENSMUST00000064444.7	Maneal	Maneal-201	Known	Known	None	0.6499999761581421	None	None	None	None
m54284U_191109_043049/64686897/ccs	PacBio_Cortex_Rep2	mm10_ERCC_SIRV	chr5	134357869	134357679	-	1	191	15689	500542	ENSMUSG00000023079.14	ENCODEMT000500542	Gtf2ird1	ENCODEMT000500542	Known	ISM	None	0.75	None	None	None	None
m54284U_191107_221739/165481083/ccs	PacBio_Cortex_Rep1	mm10_ERCC_SIRV	chr18	82554520	82585621	+	5	1912	49728	129852	ENSMUSG00000041607.17	ENSMUST00000133193.8	Mbp	Mbp-211	Known	Known	None	0.20000000298023224	None	None	None	None
m54284U_191109_043049/47123126/ccs	PacBio_Cortex_Rep2	mm10_ERCC_SIRV	chr16	37868473	37884308	+	4	3970	45312	117430	ENSMUSG00000034158.9	ENSMUST00000078717.6	Lrrc58	Lrrc58-201	Known	Known	None	0.44999998807907104	None	None	None	None
m54284U_191212_053548/153682575/ccs	PacBio_Hippocampus_Rep1	mm10_ERCC_SIRV	chr9	103230261	103208879	-	17	2304	28861	75425	ENSMUSG00000032554.15	ENSMUST00000035158.15	Trf	Trf-201	Known	Known	None	0.30000001192092896	None	None	None	None
m54284U_191212_053548/84674979/ccs	PacBio_Hippocampus_Rep1	mm10_ERCC_SIRV	chr1	180851149	180868103	+	7	3181	3157	7839	ENSMUSG00000038806.7	ENSMUST00000038091.7	Sde2	Sde2-201	Known	Known	None	0.25	None	None	None	None
m54284U_191212_053548/96468992/ccs	PacBio_Hippocampus_Rep1	mm10_ERCC_SIRV	chr7	122528524	122628653	+	10	1993	23421	500508	ENSMUSG00000052889.11	ENCODEMT000500508	Prkcb	ENCODEMT000500508	Known	ISM	Suffix	0.8999999761581421	None	None	None	None
m54284U_191212_053548/89785863/ccs	PacBio_Hippocampus_Rep1	mm10_ERCC_SIRV	chr14	93890684	93885581	-	2	3870	42326	500514	ENSMUSG00000055421.8	ENCODEMT000500514	Pcdh9	ENCODEMT000500514	Known	ISM	Prefix	0.6499999761581421	None	None	None	None
m54284U_191107_221739/41681438/ccs	PacBio_Cortex_Rep1	mm10_ERCC_SIRV	chr11	95414106	95493013	+	10	2662	34167	89983	ENSMUSG00000057522.15	ENSMUST00000107722.7	Spop	Spop-201	Known	Known	None	0.10000000149011612	None	None	None	None
m54284U_191107_221739/166004837/ccs	PacBio_Cortex_Rep1	mm10_ERCC_SIRV	chr18	82554520	82585626	+	6	2040	49728	129850	ENSMUSG00000041607.17	ENSMUST00000142850.8	Mbp	Mbp-212	Known	Known	None	0.20000000298023224	None	None	None	None
m54284U_191107_221739/156895838/ccs	PacBio_Cortex_Rep1	mm10_ERCC_SIRV	chr4	124861925	124855268	-	4	2452	12040	31069	ENSMUSG00000042763.9	ENSMUST00000064444.7	Maneal	Maneal-201	Known	Known	None	0.6499999761581421	None	None	None	None
m54284U_191109_043049/78448168/ccs	PacBio_Cortex_Rep2	mm10_ERCC_SIRV	chr16	37868473	37884049	+	4	3711	45312	117430	ENSMUSG00000034158.9	ENSMUST00000078717.6	Lrrc58	Lrrc58-201	Known	Known	None	0.4000000059604645	None	None	None	None
m54284U_191109_043049/64815409/ccs	PacBio_Cortex_Rep2	mm10_ERCC_SIRV	chr5	134404676	134357679	-	24	3483	15689	500543	ENSMUSG00000023079.14	ENCODEMT000500543	Gtf2ird1	ENCODEMT000500543	Known	ISM	Suffix	0.75	None	None	None	None
m54284U_191212_053548/153682907/ccs	PacBio_Hippocampus_Rep1	mm10_ERCC_SIRV	chr9	103230270	103208879	-	17	2313	28861	75425	ENSMUSG00000032554.15	ENSMUST00000035158.15	Trf	Trf-201	Known	Known	None	0.30000001192092896	None	None	None	None
m54284U_191213_120042/21825674/ccs	PacBio_Hippocampus_Rep2	mm10_ERCC_SIRV	chr4	124856736	124854992	-	1	1469	12040	500429	ENSMUSG00000042763.9	ENCODEMT000500429	Maneal	ENCODEMT000500429	Known	Genomic	None	0.6499999761581421	None	None	None	None
m54284U_191109_043049/111020655/ccs	PacBio_Cortex_Rep2	mm10_ERCC_SIRV	chr2	112358522	112363158	+	2	2862	5718	500541	ENSMUSG00000027130.15	ENCODEMT000500541	Slc12a6	ENCODEMT000500541	Known	ISM	Suffix	0.20000000298023224	None	None	None	None
m54284U_191213_120042/43254015/ccs	PacBio_Hippocampus_Rep2	mm10_ERCC_SIRV	chr14	93890631	93885581	-	2	3801	42326	500514	ENSMUSG00000055421.8	ENCODEMT000500514	Pcdh9	ENCODEMT000500514	Known	ISM	Prefix	0.6499999761581421	None	None	None	None
m54284U_191213_120042/72615203/ccs	PacBio_Hippocampus_Rep2	mm10_ERCC_SIRV	chr1	180851149	180868097	+	7	3168	3157	7839	ENSMUSG00000038806.7	ENSMUST00000038091.7	Sde2	Sde2-201	Known	Known	None	0.5	None	None	None	None
m54284U_191107_221739/166333168/ccs	PacBio_Cortex_Rep1	mm10_ERCC_SIRV	chr18	82554520	82585627	+	5	1918	49728	129852	ENSMUSG00000041607.17	ENSMUST00000133193.8	Mbp	Mbp-211	Known	Known	None	0.20000000298023224	None	None	None	None
m54284U_191109_043049/49480878/ccs	PacBio_Cortex_Rep2	mm10_ERCC_SIRV	chr4	124857142	124854994	-	1	1873	12040	500429	ENSMUSG00000042763.9	ENCODEMT000500429	Maneal	ENCODEMT000500429	Known	Genomic	None	0.6499999761581421	None	None	None	None
m54284U_191109_043049/156893926/ccs	PacBio_Cortex_Rep2	mm10_ERCC_SIRV	chr16	37868473	37884255	+	4	3917	45312	117430	ENSMUSG00000034158.9	ENSMUST00000078717.6	Lrrc58	Lrrc58-201	Known	Known	None	0.699999988079071	None	None	None	None
m54284U_191213_120042/124193539/ccs	PacBio_Hippocampus_Rep2	mm10_ERCC_SIRV	chr7	122528524	122628653	+	10	1993	23421	500508	ENSMUSG00000052889.11	ENCODEMT000500508	Prkcb	ENCODEMT000500508	Known	ISM	Suffix	0.8999999761581421	None	None	None	None
m54284U_191107_221739/59770328/ccs	PacBio_Cortex_Rep1	mm10_ERCC_SIRV	chr11	95414106	95492611	+	10	2260	34167	89983	ENSMUSG00000057522.15	ENSMUST00000107722.7	Spop	Spop-201	Known	Known	None	0.3499999940395355	None	None	None	None
m54284U_191212_053548/153748323/ccs	PacBio_Hippocampus_Rep1	mm10_ERCC_SIRV	chr9	103230269	103208879	-	17	2312	28861	75425	ENSMUSG00000032554.15	ENSMUST00000035158.15	Trf	Trf-201	Known	Known	None	0.30000001192092896	None	None	None	None
m54284U_191109_043049/68288639/ccs	PacBio_Cortex_Rep2	mm10_ERCC_SIRV	chr5	134456317	134357679	-	30	3499	15689	41180	ENSMUSG00000023079.14	ENSMUST00000111244.4	Gtf2ird1	Gtf2ird1-206	Known	Known	None	0.75	None	None	None	None
m54284U_191107_221739/166396500/ccs	PacBio_Cortex_Rep1	mm10_ERCC_SIRV	chr18	82554520	82585629	+	6	1998	49728	129849	ENSMUSG00000041607.17	ENSMUST00000152071.8	Mbp	Mbp-215	Known	Known	None	0.10000000149011612	None	None	None	None
m54284U_191109_043049/69010616/ccs	PacBio_Cortex_Rep2	mm10_ERCC_SIRV	chr5	134456468	134357679	-	29	3534	15689	500544	ENSMUSG00000023079.14	ENCODEMT000500544	Gtf2ird1	ENCODEMT000500544	Known	NNC	None	0.75	None	None	None	None
m54284U_191109_043049/86706625/ccs	PacBio_Cortex_Rep2	mm10_ERCC_SIRV	chr14	93890684	93885583	-	2	3868	42326	500514	ENSMUSG00000055421.8	ENCODEMT000500514	Pcdh9	ENCODEMT000500514	Known	ISM	Prefix	0.6499999761581421	None	None	None	None
m54284U_191213_120042/75630724/ccs	PacBio_Hippocampus_Rep2	mm10_ERCC_SIRV	chr16	37868473	37884049	+	4	3711	45312	117430	ENSMUSG00000034158.9	ENSMUST00000078717.6	Lrrc58	Lrrc58-201	Known	Known	None	0.4000000059604645	None	None	None	None
m54284U_191107_221739/2230495/ccs	PacBio_Cortex_Rep1	mm10_ERCC_SIRV	chr1	180851150	180868108	+	7	3185	3157	7839	ENSMUSG00000038806.7	ENSMUST00000038091.7	Sde2	Sde2-201	Known	Known	None	0.20000000298023224	None	None	None	None
m54284U_191212_053548/153748883/ccs	PacBio_Hippocampus_Rep1	mm10_ERCC_SIRV	chr9	103230269	103208879	-	17	2312	28861	75425	ENSMUSG00000032554.15	ENSMUST00000035158.15	Trf	Trf-201	Known	Known	None	0.30000001192092896	None	None	None	None
m54284U_191109_043049/70059463/ccs	PacBio_Cortex_Rep2	mm10_ERCC_SIRV	chr4	124861924	124855270	-	4	2449	12040	31069	ENSMUSG00000042763.9	ENSMUST00000064444.7	Maneal	Maneal-201	Known	Known	None	0.6499999761581421	None	None	None	None
m54284U_191109_043049/158597580/ccs	PacBio_Cortex_Rep2	mm10_ERCC_SIRV	chr2	112358546	112363156	+	2	2836	5718	500541	ENSMUSG00000027130.15	ENCODEMT000500541	Slc12a6	ENCODEMT000500541	Known	ISM	Suffix	0.20000000298023224	None	None	None	None
m54284U_191107_221739/166463418/ccs	PacBio_Cortex_Rep1	mm10_ERCC_SIRV	chr18	82554520	82585627	+	5	1879	49728	129852	ENSMUSG00000041607.17	ENSMUST00000133193.8	Mbp	Mbp-211	Known	Known	None	0.20000000298023224	None	None	None	None
m54284U_191212_053548/150407232/ccs	PacBio_Hippocampus_Rep1	mm10_ERCC_SIRV	chr7	122528528	122628653	+	10	1989	23421	500508	ENSMUSG00000052889.11	ENCODEMT000500508	Prkcb	ENCODEMT000500508	Known	ISM	Suffix	0.8999999761581421	None	None	None	None
m54284U_191109_043049/69208238/ccs	PacBio_Cortex_Rep2	mm10_ERCC_SIRV	chr5	134417183	134357679	-	30	3355	15689	500545	ENSMUSG00000023079.14	ENCODEMT000500545	Gtf2ird1	ENCODEMT000500545	Known	NIC	None	0.75	None	None	None	None
m54284U_191212_053548/116196753/ccs	PacBio_Hippocampus_Rep1	mm10_ERCC_SIRV	chr16	37868474	37882453	+	4	2114	45312	117430	ENSMUSG00000034158.9	ENSMUST00000078717.6	Lrrc58	Lrrc58-201	Known	Known	None	0.5	None	None	None	None
m54284U_191107_221739/70386160/ccs	PacBio_Cortex_Rep1	mm10_ERCC_SIRV	chr11	95414106	95493011	+	10	2660	34167	89983	ENSMUSG00000057522.15	ENSMUST00000107722.7	Spop	Spop-201	Known	Known	None	0.10000000149011612	None	None	None	None
m54284U_191213_120042/49548008/ccs	PacBio_Hippocampus_Rep2	mm10_ERCC_SIRV	chr14	93890674	93885588	-	2	3853	42326	500514	ENSMUSG00000055421.8	ENCODEMT000500514	Pcdh9	ENCODEMT000500514	Known	ISM	Prefix	0.75	None	None	None	None
m54284U_191109_043049/48890900/ccs	PacBio_Cortex_Rep2	mm10_ERCC_SIRV	chr1	180851150	180868107	+	7	3184	3157	7839	ENSMUSG00000038806.7	ENSMUST00000038091.7	Sde2	Sde2-201	Known	Known	None	0.25	None	None	None	None
m54284U_191212_053548/153813055/ccs	PacBio_Hippocampus_Rep1	mm10_ERCC_SIRV	chr9	103230270	103208879	-	17	2313	28861	75425	ENSMUSG00000032554.15	ENSMUST00000035158.15	Trf	Trf-201	Known	Known	None	0.30000001192092896	None	None	None	None
m54284U_191107_221739/166529273/ccs	PacBio_Cortex_Rep1	mm10_ERCC_SIRV	chr18	82554520	82585607	+	5	1898	49728	129852	ENSMUSG00000041607.17	ENSMUST00000133193.8	Mbp	Mbp-211	Known	Known	None	0.6000000238418579	None	None	None	None
m54284U_191107_221739/91816959/ccs	PacBio_Cortex_Rep1	mm10_ERCC_SIRV	chr16	37868475	37884254	+	4	3914	45312	117430	ENSMUSG00000034158.9	ENSMUST00000078717.6	Lrrc58	Lrrc58-201	Known	Known	None	0.6499999761581421	None	None	None	None
m54284U_191109_043049/169871403/ccs	PacBio_Cortex_Rep2	mm10_ERCC_SIRV	chr4	124859870	124855281	-	3	2540	12040	500546	ENSMUSG00000042763.9	ENCODEMT000500546	Maneal	ENCODEMT000500546	Known	ISM	Suffix	0.6499999761581421	None	None	None	None
m54284U_191109_043049/78775627/ccs	PacBio_Cortex_Rep2	mm10_ERCC_SIRV	chr5	134456707	134357679	-	29	3435	15689	41188	ENSMUSG00000023079.14	ENSMUST00000111245.8	Gtf2ird1	Gtf2ird1-207	Known	Known	None	0.75	None	None	None	None
m54284U_191212_053548/5834249/ccs	PacBio_Hippocampus_Rep1	mm10_ERCC_SIRV	chr14	93890670	93885589	-	2	3848	42326	500514	ENSMUSG00000055421.8	ENCODEMT000500514	Pcdh9	ENCODEMT000500514	Known	ISM	Prefix	0.75	None	None	None	None
m54284U_191212_053548/154010508/ccs	PacBio_Hippocampus_Rep1	mm10_ERCC_SIRV	chr9	103230269	103208879	-	17	2312	28861	75425	ENSMUSG00000032554.15	ENSMUST00000035158.15	Trf	Trf-201	Known	Known	None	0.30000001192092896	None	None	None	None
m54284U_191107_221739/166789709/ccs	PacBio_Cortex_Rep1	mm10_ERCC_SIRV	chr18	82554520	82585628	+	5	1919	49728	129852	ENSMUSG00000041607.17	ENSMUST00000133193.8	Mbp	Mbp-211	Known	Known	None	0.15000000596046448	None	None	None	None
m54284U_191109_043049/80480748/ccs	PacBio_Cortex_Rep2	mm10_ERCC_SIRV	chr7	122528529	122628653	+	10	1988	23421	500508	ENSMUSG00000052889.11	ENCODEMT000500508	Prkcb	ENCODEMT000500508	Known	ISM	Suffix	0.8999999761581421	None	None	None	None
m54284U_191109_043049/76218708/ccs	PacBio_Cortex_Rep2	mm10_ERCC_SIRV	chr16	37868518	37884248	+	4	3907	45312	500284	ENSMUSG00000034158.9	ENCODEMT000500284	Lrrc58	ENCODEMT000500284	Known	NNC	None	0.699999988079071	None	None	None	None
m54284U_191212_053548/173539488/ccs	PacBio_Hippocampus_Rep1	mm10_ERCC_SIRV	chr2	112358553	112363156	+	2	2829	5718	500541	ENSMUSG00000027130.15	ENCODEMT000500541	Slc12a6	ENCODEMT000500541	Known	ISM	Suffix	0.20000000298023224	None	None	None	None
m54284U_191109_043049/71502601/ccs	PacBio_Cortex_Rep2	mm10_ERCC_SIRV	chr1	180851150	180868102	+	7	3179	3157	7839	ENSMUSG00000038806.7	ENSMUST00000038091.7	Sde2	Sde2-201	Known	Known	None	0.25	None	None	None	None
m54284U_191107_221739/74843047/ccs	PacBio_Cortex_Rep1	mm10_ERCC_SIRV	chr11	95414128	95492792	+	11	2246	34167	499092	ENSMUSG00000057522.15	ENCODEMT000499092	Spop	ENCODEMT000499092	Known	NIC	None	0.6499999761581421	None	None	None	None
m54284U_191109_043049/81004520/ccs	PacBio_Cortex_Rep2	mm10_ERCC_SIRV	chr5	134456127	134357679	-	31	3395	15689	500529	ENSMUSG00000023079.14	ENCODEMT000500529	Gtf2ird1	ENCODEMT000500529	Known	NIC	None	0.75	None	None	None	None
m54284U_191212_053548/104269797/ccs	PacBio_Hippocampus_Rep1	mm10_ERCC_SIRV	chr16	37868475	37884253	+	4	3913	45312	117430	ENSMUSG00000034158.9	ENSMUST00000078717.6	Lrrc58	Lrrc58-201	Known	Known	None	0.6499999761581421	None	None	None	None
m54284U_191212_053548/176818553/ccs	PacBio_Hippocampus_Rep1	mm10_ERCC_SIRV	chr14	93890667	93886104	-	2	3330	42326	500514	ENSMUSG00000055421.8	ENCODEMT000500514	Pcdh9	ENCODEMT000500514	Known	ISM	Prefix	0.25	None	None	None	None
m54284U_191212_053548/154011689/ccs	PacBio_Hippocampus_Rep1	mm10_ERCC_SIRV	chr9	103230269	103208879	-	17	2312	28861	75425	ENSMUSG00000032554.15	ENSMUST00000035158.15	Trf	Trf-201	Known	Known	None	0.30000001192092896	None	None	None	None
m54284U_191107_221739/167314021/ccs	PacBio_Cortex_Rep1	mm10_ERCC_SIRV	chr18	82554520	82585628	+	5	1919	49728	129852	ENSMUSG00000041607.17	ENSMUST00000133193.8	Mbp	Mbp-211	Known	Known	None	0.15000000596046448	None	None	None	None
m54284U_191109_043049/91816333/ccs	PacBio_Cortex_Rep2	mm10_ERCC_SIRV	chr5	134456720	134357679	-	30	3505	15689	41181	ENSMUSG00000023079.14	ENSMUST00000171794.8	Gtf2ird1	Gtf2ird1-209	Known	Known	None	0.75	None	None	None	None
m54284U_191213_120042/80873655/ccs	PacBio_Hippocampus_Rep2	mm10_ERCC_SIRV	chr4	124861925	124855652	-	4	2068	12040	31069	ENSMUSG00000042763.9	ENSMUST00000064444.7	Maneal	Maneal-201	Known	Known	None	0.4000000059604645	None	None	None	None
m54284U_191213_120042/63179129/ccs	PacBio_Hippocampus_Rep2	mm10_ERCC_SIRV	chr1	180851150	180868107	+	7	3184	3157	7839	ENSMUSG00000038806.7	ENSMUST00000038091.7	Sde2	Sde2-201	Known	Known	None	0.25	None	None	None	None
m54284U_191213_120042/154405183/ccs	PacBio_Hippocampus_Rep2	mm10_ERCC_SIRV	chr16	37868475	37884255	+	4	3915	45312	117430	ENSMUSG00000034158.9	ENSMUST00000078717.6	Lrrc58	Lrrc58-201	Known	Known	None	0.699999988079071	None	None	None	None
m54284U_191109_043049/121439359/ccs	PacBio_Cortex_Rep2	mm10_ERCC_SIRV	chr4	124856406	124855379	-	1	752	12040	500429	ENSMUSG00000042763.9	ENCODEMT000500429	Maneal	ENCODEMT000500429	Known	Genomic	None	0.3499999940395355	None	None	None	None
m54284U_191213_120042/153224986/ccs	PacBio_Hippocampus_Rep2	mm10_ERCC_SIRV	chr7	122528530	122628653	+	10	1987	23421	500508	ENSMUSG00000052889.11	ENCODEMT000500508	Prkcb	ENCODEMT000500508	Known	ISM	Suffix	0.8999999761581421	None	None	None	None
m54284U_191107_221739/130220119/ccs	PacBio_Cortex_Rep1	mm10_ERCC_SIRV	chr11	95414106	95493012	+	10	2661	34167	89983	ENSMUSG00000057522.15	ENSMUST00000107722.7	Spop	Spop-201	Known	Known	None	0.10000000149011612	None	None	None	None
m54284U_191107_221739/167379799/ccs	PacBio_Cortex_Rep1	mm10_ERCC_SIRV	chr18	82554520	82585626	+	5	1917	49728	129852	ENSMUSG00000041607.17	ENSMUST00000133193.8	Mbp	Mbp-211	Known	Known	None	0.20000000298023224	None	None	None	None
m54284U_191107_221739/119144537/ccs	PacBio_Cortex_Rep1	mm10_ERCC_SIRV	chr2	112362345	112358612	-	2	1958	86242	500547	ENCODEMG000086242	ENCODEMT000500547	ENCODEMG000086242	ENCODEMT000500547	Antisense	ISM	Prefix	0.25	None	None	None	None
m54284U_191107_221739/48038987/ccs	PacBio_Cortex_Rep1	mm10_ERCC_SIRV	chr14	93890672	93886138	-	2	3301	42326	500514	ENSMUSG00000055421.8	ENCODEMT000500514	Pcdh9	ENCODEMT000500514	Known	ISM	Prefix	0.699999988079071	None	None	None	None
m54284U_191212_053548/154075562/ccs	PacBio_Hippocampus_Rep1	mm10_ERCC_SIRV	chr9	103230269	103208879	-	17	2312	28861	75425	ENSMUSG00000032554.15	ENSMUST00000035158.15	Trf	Trf-201	Known	Known	None	0.30000001192092896	None	None	None	None
m54284U_191212_053548/101058387/ccs	PacBio_Hippocampus_Rep1	mm10_ERCC_SIRV	chr4	124856843	124855379	-	1	1189	12040	500429	ENSMUSG00000042763.9	ENCODEMT000500429	Maneal	ENCODEMT000500429	Known	Genomic	None	0.3499999940395355	None	None	None	None
m54284U_191109_043049/94306373/ccs	PacBio_Cortex_Rep2	mm10_ERCC_SIRV	chr5	134409266	134357679	-	26	2819	15689	500548	ENSMUSG00000023079.14	ENCODEMT000500548	Gtf2ird1	ENCODEMT000500548	Known	ISM	Suffix	0.75	None	None	None	None
m54284U_191107_221739/9372301/ccs	PacBio_Cortex_Rep1	mm10_ERCC_SIRV	chr16	37868476	37884255	+	4	3914	45312	117430	ENSMUSG00000034158.9	ENSMUST00000078717.6	Lrrc58	Lrrc58-201	Known	Known	None	0.699999988079071	None	None	None	None
m54284U_191213_120042/76613887/ccs	PacBio_Hippocampus_Rep2	mm10_ERCC_SIRV	chr1	180851150	180868097	+	7	3174	3157	7839	ENSMUSG00000038806.7	ENSMUST00000038091.7	Sde2	Sde2-201	Known	Known	None	0.5	None	None	None	None
m54284U_191107_221739/168232150/ccs	PacBio_Cortex_Rep1	mm10_ERCC_SIRV	chr18	82554520	82585627	+	5	1918	49728	129852	ENSMUSG00000041607.17	ENSMUST00000133193.8	Mbp	Mbp-211	Known	Known	None	0.20000000298023224	None	None	None	None
m54284U_191107_221739/152305737/ccs	PacBio_Cortex_Rep1	mm10_ERCC_SIRV	chr2	112360917	112359080	-	1	1649	86242	500540	ENCODEMG000086242	ENCODEMT000500540	ENCODEMG000086242	ENCODEMT000500540	Antisense	Genomic	None	0.6000000238418579	None	None	None	None
m54284U_191212_053548/154076847/ccs	PacBio_Hippocampus_Rep1	mm10_ERCC_SIRV	chr9	103230269	103208879	-	17	2312	28861	75425	ENSMUSG00000032554.15	ENSMUST00000035158.15	Trf	Trf-201	Known	Known	None	0.30000001192092896	None	None	None	None
m54284U_191109_043049/30280334/ccs	PacBio_Cortex_Rep2	mm10_ERCC_SIRV	chr14	93890702	93886138	-	2	3331	42326	500514	ENSMUSG00000055421.8	ENCODEMT000500514	Pcdh9	ENCODEMT000500514	Known	ISM	Prefix	0.699999988079071	None	None	None	None
m54284U_191109_043049/53346687/ccs	PacBio_Cortex_Rep2	mm10_ERCC_SIRV	chr16	37868476	37884253	+	4	3912	45312	117430	ENSMUSG00000034158.9	ENSMUST00000078717.6	Lrrc58	Lrrc58-201	Known	Known	None	0.6499999761581421	None	None	None	None
m54284U_191107_221739/164429869/ccs	PacBio_Cortex_Rep1	mm10_ERCC_SIRV	chr4	124861915	124855656	-	4	2054	12040	31069	ENSMUSG00000042763.9	ENSMUST00000064444.7	Maneal	Maneal-201	Known	Known	None	0.3499999940395355	None	None	None	None
m54284U_191109_043049/95224415/ccs	PacBio_Cortex_Rep2	mm10_ERCC_SIRV	chr5	134456682	134357679	-	29	3358	15689	500549	ENSMUSG00000023079.14	ENCODEMT000500549	Gtf2ird1	ENCODEMT000500549	Known	NIC	None	0.75	None	None	None	None
m54284U_191212_053548/54462980/ccs	PacBio_Hippocampus_Rep1	mm10_ERCC_SIRV	chr7	122528533	122629005	+	10	2336	23421	500508	ENSMUSG00000052889.11	ENCODEMT000500508	Prkcb	ENCODEMT000500508	Known	ISM	Suffix	0.75	None	None	None	None
m54284U_191107_221739/169673454/ccs	PacBio_Cortex_Rep1	mm10_ERCC_SIRV	chr18	82554520	82585628	+	6	2042	49728	129850	ENSMUSG00000041607.17	ENSMUST00000142850.8	Mbp	Mbp-212	Known	Known	None	0.15000000596046448	None	None	None	None
m54284U_191107_221739/133235228/ccs	PacBio_Cortex_Rep1	mm10_ERCC_SIRV	chr11	95414106	95492789	+	11	2238	34167	89981	ENSMUSG00000057522.15	ENSMUST00000107724.8	Spop	Spop-202	Known	Known	None	0.6499999761581421	None	None	None	None
m54284U_191109_043049/98108332/ccs	PacBio_Cortex_Rep2	mm10_ERCC_SIRV	chr5	134456691	134357679	-	30	3379	15689	500550	ENSMUSG00000023079.14	ENCODEMT000500550	Gtf2ird1	ENCODEMT000500550	Known	NNC	None	0.75	None	None	None	None
m54284U_191213_120042/164759982/ccs	PacBio_Hippocampus_Rep2	mm10_ERCC_SIRV	chr1	180851150	180868105	+	7	3182	3157	7839	ENSMUSG00000038806.7	ENSMUST00000038091.7	Sde2	Sde2-201	Known	Known	None	0.25	None	None	None	None
m54284U_191212_053548/154076854/ccs	PacBio_Hippocampus_Rep1	mm10_ERCC_SIRV	chr9	103230269	103208879	-	17	2312	28861	75425	ENSMUSG00000032554.15	ENSMUST00000035158.15	Trf	Trf-201	Known	Known	None	0.30000001192092896	None	None	None	None
m54284U_191109_043049/142148994/ccs	PacBio_Cortex_Rep2	mm10_ERCC_SIRV	chr16	37868476	37884253	+	4	3912	45312	117430	ENSMUSG00000034158.9	ENSMUST00000078717.6	Lrrc58	Lrrc58-201	Known	Known	None	0.6499999761581421	None	None	None	None
m54284U_191109_043049/65012641/ccs	PacBio_Cortex_Rep2	mm10_ERCC_SIRV	chr14	93890686	93886138	-	2	3315	42326	500514	ENSMUSG00000055421.8	ENCODEMT000500514	Pcdh9	ENCODEMT000500514	Known	ISM	Prefix	0.699999988079071	None	None	None	None
m54284U_191107_221739/170001400/ccs	PacBio_Cortex_Rep1	mm10_ERCC_SIRV	chr18	82554520	82585607	+	5	1898	49728	129852	ENSMUSG00000041607.17	ENSMUST00000133193.8	Mbp	Mbp-211	Known	Known	None	0.6000000238418579	None	None	None	None
m54284U_191109_043049/102040574/ccs	PacBio_Cortex_Rep2	mm10_ERCC_SIRV	chr4	124861944	124855657	-	4	2082	12040	31069	ENSMUSG00000042763.9	ENSMUST00000064444.7	Maneal	Maneal-201	Known	Known	None	0.4000000059604645	None	None	None	None
m54284U_191109_043049/145686932/ccs	PacBio_Cortex_Rep2	mm10_ERCC_SIRV	chr16	37868476	37884254	+	4	3913	45312	117430	ENSMUSG00000034158.9	ENSMUST00000078717.6	Lrrc58	Lrrc58-201	Known	Known	None	0.6499999761581421	None	None	None	None
m54284U_191107_221739/43647018/ccs	PacBio_Cortex_Rep1	mm10_ERCC_SIRV	chr2	112367968	112359446	-	5	4489	5720	14980	ENSMUSG00000027131.3	ENSMUST00000028551.3	Emc4	Emc4-201	Known	Known	None	0.75	None	None	None	None
m54284U_191213_120042/87296203/ccs	PacBio_Hippocampus_Rep2	mm10_ERCC_SIRV	chr7	122528536	122628651	+	10	1979	23421	500508	ENSMUSG00000052889.11	ENCODEMT000500508	Prkcb	ENCODEMT000500508	Known	ISM	Suffix	0.800000011920929	None	None	None	None
m54284U_191107_221739/107874616/ccs	PacBio_Cortex_Rep1	mm10_ERCC_SIRV	chr1	180851151	180868096	+	7	3172	3157	7839	ENSMUSG00000038806.7	ENSMUST00000038091.7	Sde2	Sde2-201	Known	Known	None	0.5	None	None	None	None
m54284U_191107_221739/133890701/ccs	PacBio_Cortex_Rep1	mm10_ERCC_SIRV	chr11	95414106	95492732	+	10	2381	34167	89983	ENSMUSG00000057522.15	ENSMUST00000107722.7	Spop	Spop-201	Known	Known	None	0.6499999761581421	None	None	None	None
m54284U_191109_043049/101515523/ccs	PacBio_Cortex_Rep2	mm10_ERCC_SIRV	chr5	134456696	134357679	-	29	3424	15689	41188	ENSMUSG00000023079.14	ENSMUST00000111245.8	Gtf2ird1	Gtf2ird1-207	Known	Known	None	0.75	None	None	None	None
m54284U_191212_053548/154077635/ccs	PacBio_Hippocampus_Rep1	mm10_ERCC_SIRV	chr9	103230269	103208879	-	17	2312	28861	75425	ENSMUSG00000032554.15	ENSMUST00000035158.15	Trf	Trf-201	Known	Known	None	0.30000001192092896	None	None	None	None
m54284U_191212_053548/31197365/ccs	PacBio_Hippocampus_Rep1	mm10_ERCC_SIRV	chr14	93890673	93886138	-	2	3302	42326	500514	ENSMUSG00000055421.8	ENCODEMT000500514	Pcdh9	ENCODEMT000500514	Known	ISM	Prefix	0.699999988079071	None	None	None	None
m54284U_191107_221739/170526729/ccs	PacBio_Cortex_Rep1	mm10_ERCC_SIRV	chr18	82554520	82585635	+	5	1926	49728	129852	ENSMUSG00000041607.17	ENSMUST00000133193.8	Mbp	Mbp-211	Known	Known	None	0.10000000149011612	None	None	None	None
m54284U_191212_053548/29229750/ccs	PacBio_Hippocampus_Rep1	mm10_ERCC_SIRV	chr2	112362339	112359251	-	1	2900	86242	500540	ENCODEMG000086242	ENCODEMT000500540	ENCODEMG000086242	ENCODEMT000500540	Antisense	Genomic	None	0.75	None	None	None	None
m54284U_191212_053548/35522586/ccs	PacBio_Hippocampus_Rep1	mm10_ERCC_SIRV	chr16	37868476	37883681	+	4	3340	45312	117430	ENSMUSG00000034158.9	ENSMUST00000078717.6	Lrrc58	Lrrc58-201	Known	Known	None	0.75	None	None	None	None
m54284U_191212_053548/79038712/ccs	PacBio_Hippocampus_Rep1	mm10_ERCC_SIRV	chr2	112360993	112359252	-	1	1553	86242	500540	ENCODEMG000086242	ENCODEMT000500540	ENCODEMG000086242	ENCODEMT000500540	Antisense	Genomic	None	0.75	None	None	None	None
m54284U_191212_053548/68684321/ccs	PacBio_Hippocampus_Rep1	mm10_ERCC_SIRV	chr2	112367979	112359448	-	4	4383	5720	500551	ENSMUSG00000027131.3	ENCODEMT000500551	Emc4	ENCODEMT000500551	Known	NIC	None	0.75	None	None	None	None
m54284U_191109_043049/16318587/ccs	PacBio_Cortex_Rep2	mm10_ERCC_SIRV	chr1	180851151	180868111	+	7	3187	3157	7839	ENSMUSG00000038806.7	ENSMUST00000038091.7	Sde2	Sde2-201	Known	Known	None	0.15000000596046448	None	None	None	None
m54284U_191107_221739/170985301/ccs	PacBio_Cortex_Rep1	mm10_ERCC_SIRV	chr18	82554520	82585627	+	7	2119	49728	129853	ENSMUSG00000041607.17	ENSMUST00000123251.8	Mbp	Mbp-209	Known	Known	None	0.20000000298023224	None	None	None	None
m54284U_191107_221739/30474679/ccs	PacBio_Cortex_Rep1	mm10_ERCC_SIRV	chr16	37868477	37883679	+	4	3337	45312	117430	ENSMUSG00000034158.9	ENSMUST00000078717.6	Lrrc58	Lrrc58-201	Known	Known	None	0.75	None	None	None	None
m54284U_191107_221739/42075372/ccs	PacBio_Cortex_Rep1	mm10_ERCC_SIRV	chr4	124860463	124855660	-	3	1759	12040	500452	ENSMUSG00000042763.9	ENCODEMT000500452	Maneal	ENCODEMT000500452	Known	ISM	Suffix	0.4000000059604645	None	None	None	None
m54284U_191109_043049/106169856/ccs	PacBio_Cortex_Rep2	mm10_ERCC_SIRV	chr5	134456700	134357679	-	30	3483	15689	500552	ENSMUSG00000023079.14	ENCODEMT000500552	Gtf2ird1	ENCODEMT000500552	Known	NIC	None	0.75	None	None	None	None
m54284U_191212_053548/154141447/ccs	PacBio_Hippocampus_Rep1	mm10_ERCC_SIRV	chr9	103230269	103208879	-	17	2312	28861	75425	ENSMUSG00000032554.15	ENSMUST00000035158.15	Trf	Trf-201	Known	Known	None	0.30000001192092896	None	None	None	None
m54284U_191212_053548/67504116/ccs	PacBio_Hippocampus_Rep1	mm10_ERCC_SIRV	chr14	93890664	93886138	-	2	3293	42326	500514	ENSMUSG00000055421.8	ENCODEMT000500514	Pcdh9	ENCODEMT000500514	Known	ISM	Prefix	0.699999988079071	None	None	None	None
m54284U_191212_053548/109054115/ccs	PacBio_Hippocampus_Rep1	mm10_ERCC_SIRV	chr2	112368007	112359448	-	6	3313	5720	500553	ENSMUSG00000027131.3	ENCODEMT000500553	Emc4	ENCODEMT000500553	Known	NNC	None	0.75	None	None	None	None
m54284U_191212_053548/36897718/ccs	PacBio_Hippocampus_Rep1	mm10_ERCC_SIRV	chr7	122528538	122629003	+	10	2329	23421	500508	ENSMUSG00000052889.11	ENCODEMT000500508	Prkcb	ENCODEMT000500508	Known	ISM	Suffix	0.75	None	None	None	None
m54284U_191107_221739/170133132/ccs	PacBio_Cortex_Rep1	mm10_ERCC_SIRV	chr11	95414106	95493012	+	10	2661	34167	89983	ENSMUSG00000057522.15	ENSMUST00000107722.7	Spop	Spop-201	Known	Known	None	0.10000000149011612	None	None	None	None
m54284U_191212_053548/79825179/ccs	PacBio_Hippocampus_Rep1	mm10_ERCC_SIRV	chr14	93887931	93886138	-	1	1794	42326	109197	ENSMUSG00000055421.8	ENSMUST00000192817.1	Pcdh9	Pcdh9-203	Known	Known	None	0.699999988079071	None	None	None	None
m54284U_191107_221739/24118358/ccs	PacBio_Cortex_Rep1	mm10_ERCC_SIRV	chr16	37868478	37884252	+	4	3909	45312	117430	ENSMUSG00000034158.9	ENSMUST00000078717.6	Lrrc58	Lrrc58-201	Known	Known	None	0.699999988079071	None	None	None	None
m54284U_191107_221739/171311309/ccs	PacBio_Cortex_Rep1	mm10_ERCC_SIRV	chr18	82554520	82585626	+	5	1917	49728	129852	ENSMUSG00000041607.17	ENSMUST00000133193.8	Mbp	Mbp-211	Known	Known	None	0.20000000298023224	None	None	None	None
m54284U_191212_053548/152043653/ccs	PacBio_Hippocampus_Rep1	mm10_ERCC_SIRV	chr1	180851151	180867562	+	7	2619	3157	7839	ENSMUSG00000038806.7	ENSMUST00000038091.7	Sde2	Sde2-201	Known	Known	None	0.44999998807907104	None	None	None	None
m54284U_191212_053548/154207048/ccs	PacBio_Hippocampus_Rep1	mm10_ERCC_SIRV	chr9	103230269	103208879	-	17	2312	28861	75425	ENSMUSG00000032554.15	ENSMUST00000035158.15	Trf	Trf-201	Known	Known	None	0.30000001192092896	None	None	None	None
m54284U_191107_221739/138609526/ccs	PacBio_Cortex_Rep1	mm10_ERCC_SIRV	chr16	37868478	37884255	+	4	3912	45312	117430	ENSMUSG00000034158.9	ENSMUST00000078717.6	Lrrc58	Lrrc58-201	Known	Known	None	0.699999988079071	None	None	None	None
m54284U_191109_043049/108005043/ccs	PacBio_Cortex_Rep2	mm10_ERCC_SIRV	chr5	134456694	134357679	-	30	3451	15689	500554	ENSMUSG00000023079.14	ENCODEMT000500554	Gtf2ird1	ENCODEMT000500554	Known	NIC	None	0.75	None	None	None	None
m54284U_191212_053548/43319953/ccs	PacBio_Hippocampus_Rep1	mm10_ERCC_SIRV	chr2	112359750	112363158	+	1	3409	5719	500555	ENSMUSG00000096764.1	ENCODEMT000500555	Gm21985	ENCODEMT000500555	Known	Genomic	None	0.20000000298023224	None	None	None	None
m54284U_191213_120042/83560477/ccs	PacBio_Hippocampus_Rep2	mm10_ERCC_SIRV	chr4	124859238	124855663	-	2	1651	12040	500458	ENSMUSG00000042763.9	ENCODEMT000500458	Maneal	ENCODEMT000500458	Known	ISM	Suffix	0.30000001192092896	None	None	None	None
m54284U_191212_053548/87228641/ccs	PacBio_Hippocampus_Rep1	mm10_ERCC_SIRV	chr14	93890684	93886138	-	2	2788	42326	500556	ENSMUSG00000055421.8	ENCODEMT000500556	Pcdh9	ENCODEMT000500556	Known	ISM	Prefix	0.699999988079071	None	None	None	None
m54284U_191107_221739/171509824/ccs	PacBio_Cortex_Rep1	mm10_ERCC_SIRV	chr18	82554520	82585636	+	5	1927	49728	129852	ENSMUSG00000041607.17	ENSMUST00000133193.8	Mbp	Mbp-211	Known	Known	None	0.10000000149011612	None	None	None	None
m54284U_191107_221739/180159809/ccs	PacBio_Cortex_Rep1	mm10_ERCC_SIRV	chr11	95414106	95493013	+	10	2662	34167	89983	ENSMUSG00000057522.15	ENSMUST00000107722.7	Spop	Spop-201	Known	Known	None	0.10000000149011612	None	None	None	None
m54284U_191107_221739/151587353/ccs	PacBio_Cortex_Rep1	mm10_ERCC_SIRV	chr16	37868478	37884255	+	4	3912	45312	117430	ENSMUSG00000034158.9	ENSMUST00000078717.6	Lrrc58	Lrrc58-201	Known	Known	None	0.699999988079071	None	None	None	None
m54284U_191213_120042/166528650/ccs	PacBio_Hippocampus_Rep2	mm10_ERCC_SIRV	chr1	180851151	180867370	+	7	2446	3157	7839	ENSMUSG00000038806.7	ENSMUST00000038091.7	Sde2	Sde2-201	Known	Known	None	0.20000000298023224	None	None	None	None
m54284U_191212_053548/28379833/ccs	PacBio_Hippocampus_Rep1	mm10_ERCC_SIRV	chr7	122528544	122628653	+	10	1973	23421	500508	ENSMUSG00000052889.11	ENCODEMT000500508	Prkcb	ENCODEMT000500508	Known	ISM	Suffix	0.8999999761581421	None	None	None	None
m54284U_191212_053548/174196028/ccs	PacBio_Hippocampus_Rep1	mm10_ERCC_SIRV	chr2	112359999	112363157	+	1	2967	5719	500555	ENSMUSG00000096764.1	ENCODEMT000500555	Gm21985	ENCODEMT000500555	Known	Genomic	None	0.20000000298023224	None	None	None	None
m54284U_191109_043049/111479263/ccs	PacBio_Cortex_Rep2	mm10_ERCC_SIRV	chr5	134428039	134357679	-	30	3950	15689	500557	ENSMUSG00000023079.14	ENCODEMT000500557	Gtf2ird1	ENCODEMT000500557	Known	NNC	None	0.75	None	None	None	None
m54284U_191212_053548/154207398/ccs	PacBio_Hippocampus_Rep1	mm10_ERCC_SIRV	chr9	103230269	103208879	-	17	2312	28861	75425	ENSMUSG00000032554.15	ENSMUST00000035158.15	Trf	Trf-201	Known	Known	None	0.30000001192092896	None	None	None	None
m54284U_191107_221739/139987704/ccs	PacBio_Cortex_Rep1	mm10_ERCC_SIRV	chr4	124861977	124863169	+	1	1193	86243	500558	ENCODEMG000086243	ENCODEMT000500558	ENCODEMG000086243	ENCODEMT000500558	Antisense	Antisense	None	0.25	None	None	None	None
m54284U_191107_221739/172163674/ccs	PacBio_Cortex_Rep1	mm10_ERCC_SIRV	chr18	82554520	82585626	+	5	1917	49728	129852	ENSMUSG00000041607.17	ENSMUST00000133193.8	Mbp	Mbp-211	Known	Known	None	0.20000000298023224	None	None	None	None
m54284U_191212_053548/131139920/ccs	PacBio_Hippocampus_Rep1	mm10_ERCC_SIRV	chr2	112360007	112363157	+	1	2959	5719	500555	ENSMUSG00000096764.1	ENCODEMT000500555	Gm21985	ENCODEMT000500555	Known	Genomic	None	0.20000000298023224	None	None	None	None
m54284U_191109_043049/41025614/ccs	PacBio_Cortex_Rep2	mm10_ERCC_SIRV	chr16	37868478	37884255	+	4	3912	45312	117430	ENSMUSG00000034158.9	ENSMUST00000078717.6	Lrrc58	Lrrc58-201	Known	Known	None	0.699999988079071	None	None	None	None
m54284U_191213_120042/152897998/ccs	PacBio_Hippocampus_Rep2	mm10_ERCC_SIRV	chr14	93890679	93886138	-	2	3308	42326	500514	ENSMUSG00000055421.8	ENCODEMT000500514	Pcdh9	ENCODEMT000500514	Known	ISM	Prefix	0.699999988079071	None	None	None	None
m54284U_191212_053548/53085593/ccs	PacBio_Hippocampus_Rep1	mm10_ERCC_SIRV	chr2	112360239	112363151	+	1	2721	5719	500555	ENSMUSG00000096764.1	ENCODEMT000500555	Gm21985	ENCODEMT000500555	Known	Genomic	None	0.20000000298023224	None	None	None	None
m54284U_191213_120042/22348395/ccs	PacBio_Hippocampus_Rep2	mm10_ERCC_SIRV	chr4	124862602	124863165	+	1	758	86243	500558	ENCODEMG000086243	ENCODEMT000500558	ENCODEMG000086243	ENCODEMT000500558	Antisense	Antisense	None	0.25	None	None	None	None
m54284U_191107_221739/69403662/ccs	PacBio_Cortex_Rep1	mm10_ERCC_SIRV	chr1	180851152	180868107	+	7	3182	3157	7839	ENSMUSG00000038806.7	ENSMUST00000038091.7	Sde2	Sde2-201	Known	Known	None	0.25	None	None	None	None
m54284U_191109_043049/23134412/ccs	PacBio_Cortex_Rep2	mm10_ERCC_SIRV	chr11	95414106	95492203	+	10	1852	34167	89983	ENSMUSG00000057522.15	ENSMUST00000107722.7	Spop	Spop-201	Known	Known	None	0.699999988079071	None	None	None	None
m54284U_191107_221739/173147435/ccs	PacBio_Cortex_Rep1	mm10_ERCC_SIRV	chr18	82554520	82585627	+	5	1918	49728	129852	ENSMUSG00000041607.17	ENSMUST00000133193.8	Mbp	Mbp-211	Known	Known	None	0.20000000298023224	None	None	None	None
m54284U_191109_043049/122227260/ccs	PacBio_Cortex_Rep2	mm10_ERCC_SIRV	chr5	134456700	134357679	-	30	3485	15689	41181	ENSMUSG00000023079.14	ENSMUST00000171794.8	Gtf2ird1	Gtf2ird1-209	Known	Known	None	0.75	None	None	None	None
m54284U_191212_053548/142803062/ccs	PacBio_Hippocampus_Rep1	mm10_ERCC_SIRV	chr2	112360241	112363157	+	1	2725	5719	500555	ENSMUSG00000096764.1	ENCODEMT000500555	Gm21985	ENCODEMT000500555	Known	Genomic	None	0.20000000298023224	None	None	None	None
m54284U_191212_053548/164496254/ccs	PacBio_Hippocampus_Rep1	mm10_ERCC_SIRV	chr16	37868478	37884251	+	4	3908	45312	117430	ENSMUSG00000034158.9	ENSMUST00000078717.6	Lrrc58	Lrrc58-201	Known	Known	None	0.6499999761581421	None	None	None	None
m54284U_191109_043049/123207976/ccs	PacBio_Cortex_Rep2	mm10_ERCC_SIRV	chr5	134455509	134357679	-	30	3448	15689	500559	ENSMUSG00000023079.14	ENCODEMT000500559	Gtf2ird1	ENCODEMT000500559	Known	NNC	None	0.75	None	None	None	None
m54284U_191212_053548/154273106/ccs	PacBio_Hippocampus_Rep1	mm10_ERCC_SIRV	chr9	103225980	103208806	-	14	1805	28861	485620	ENSMUSG00000032554.15	ENCODEMT000485620	Trf	ENCODEMT000485620	Known	ISM	Suffix	0.30000001192092896	None	None	None	None
m54284U_191212_053548/32113968/ccs	PacBio_Hippocampus_Rep1	mm10_ERCC_SIRV	chr7	122528544	122628653	+	10	1973	23421	500508	ENSMUSG00000052889.11	ENCODEMT000500508	Prkcb	ENCODEMT000500508	Known	ISM	Suffix	0.8999999761581421	None	None	None	None
m54284U_191212_053548/49547010/ccs	PacBio_Hippocampus_Rep1	mm10_ERCC_SIRV	chr2	112360242	112363155	+	1	2722	5719	500555	ENSMUSG00000096764.1	ENCODEMT000500555	Gm21985	ENCODEMT000500555	Known	Genomic	None	0.20000000298023224	None	None	None	None
m54284U_191107_221739/165545900/ccs	PacBio_Cortex_Rep1	mm10_ERCC_SIRV	chr14	93890670	93886139	-	2	3298	42326	500514	ENSMUSG00000055421.8	ENCODEMT000500514	Pcdh9	ENCODEMT000500514	Known	ISM	Prefix	0.699999988079071	None	None	None	None
m54284U_191107_221739/173803603/ccs	PacBio_Cortex_Rep1	mm10_ERCC_SIRV	chr18	82554520	82585625	+	5	1916	49728	129852	ENSMUSG00000041607.17	ENSMUST00000133193.8	Mbp	Mbp-211	Known	Known	None	0.20000000298023224	None	None	None	None
m54284U_191213_120042/46662196/ccs	PacBio_Hippocampus_Rep2	mm10_ERCC_SIRV	chr16	37868478	37884051	+	4	3708	45312	117430	ENSMUSG00000034158.9	ENSMUST00000078717.6	Lrrc58	Lrrc58-201	Known	Known	None	0.4000000059604645	None	None	None	None
m54284U_191109_043049/126223191/ccs	PacBio_Cortex_Rep2	mm10_ERCC_SIRV	chr4	124881246	124879591	-	1	1656	86244	500560	ENCODEMG000086244	ENCODEMT000500560	ENCODEMG000086244	ENCODEMT000500560	Antisense	Antisense	None	0.75	None	None	None	None
m54284U_191109_043049/146868227/ccs	PacBio_Cortex_Rep2	mm10_ERCC_SIRV	chr1	180851152	180868106	+	7	3181	3157	7839	ENSMUSG00000038806.7	ENSMUST00000038091.7	Sde2	Sde2-201	Known	Known	None	0.25	None	None	None	None
m54284U_191107_221739/88277348/ccs	PacBio_Cortex_Rep1	mm10_ERCC_SIRV	chr2	112360251	112363155	+	1	2713	5719	500555	ENSMUSG00000096764.1	ENCODEMT000500555	Gm21985	ENCODEMT000500555	Known	Genomic	None	0.20000000298023224	None	None	None	None
m54284U_191109_043049/27264783/ccs	PacBio_Cortex_Rep2	mm10_ERCC_SIRV	chr11	95414106	95493012	+	10	2661	34167	89983	ENSMUSG00000057522.15	ENSMUST00000107722.7	Spop	Spop-201	Known	Known	None	0.10000000149011612	None	None	None	None
m54284U_191109_043049/131859458/ccs	PacBio_Cortex_Rep2	mm10_ERCC_SIRV	chr5	134456581	134357679	-	29	3308	15689	500561	ENSMUSG00000023079.14	ENCODEMT000500561	Gtf2ird1	ENCODEMT000500561	Known	NIC	None	0.75	None	None	None	None
m54284U_191107_221739/166395917/ccs	PacBio_Cortex_Rep1	mm10_ERCC_SIRV	chr16	37868479	37884255	+	4	3911	45312	117430	ENSMUSG00000034158.9	ENSMUST00000078717.6	Lrrc58	Lrrc58-201	Known	Known	None	0.699999988079071	None	None	None	None
m54284U_191212_053548/133366258/ccs	PacBio_Hippocampus_Rep1	mm10_ERCC_SIRV	chr2	112360251	112363155	+	1	2740	5719	500555	ENSMUSG00000096764.1	ENCODEMT000500555	Gm21985	ENCODEMT000500555	Known	Genomic	None	0.20000000298023224	None	None	None	None
m54284U_191212_053548/154337429/ccs	PacBio_Hippocampus_Rep1	mm10_ERCC_SIRV	chr9	103230269	103208879	-	17	2312	28861	75425	ENSMUSG00000032554.15	ENSMUST00000035158.15	Trf	Trf-201	Known	Known	None	0.30000001192092896	None	None	None	None
m54284U_191107_221739/173933233/ccs	PacBio_Cortex_Rep1	mm10_ERCC_SIRV	chr18	82554520	82585627	+	6	2041	49728	129850	ENSMUSG00000041607.17	ENSMUST00000142850.8	Mbp	Mbp-212	Known	Known	None	0.20000000298023224	None	None	None	None
m54284U_191212_053548/39454757/ccs	PacBio_Hippocampus_Rep1	mm10_ERCC_SIRV	chr14	93890665	93886114	-	2	2773	42326	500556	ENSMUSG00000055421.8	ENCODEMT000500556	Pcdh9	ENCODEMT000500556	Known	ISM	Prefix	0.699999988079071	None	None	None	None
m54284U_191213_120042/123601596/ccs	PacBio_Hippocampus_Rep2	mm10_ERCC_SIRV	chr4	124880990	124879591	-	1	1741	86244	500560	ENCODEMG000086244	ENCODEMT000500560	ENCODEMG000086244	ENCODEMT000500560	Antisense	Antisense	None	0.75	None	None	None	None
m54284U_191109_043049/133628544/ccs	PacBio_Cortex_Rep2	mm10_ERCC_SIRV	chr5	134456692	134357679	-	30	3548	15689	500562	ENSMUSG00000023079.14	ENCODEMT000500562	Gtf2ird1	ENCODEMT000500562	Known	NNC	None	0.75	None	None	None	None
m54284U_191213_120042/178257998/ccs	PacBio_Hippocampus_Rep2	mm10_ERCC_SIRV	chr7	122528544	122628653	+	10	1973	23421	500508	ENSMUSG00000052889.11	ENCODEMT000500508	Prkcb	ENCODEMT000500508	Known	ISM	Suffix	0.8999999761581421	None	None	None	None
m54284U_191109_043049/41222490/ccs	PacBio_Cortex_Rep2	mm10_ERCC_SIRV	chr4	124879698	124917800	+	18	6471	12041	500563	ENSMUSG00000028876.7	ENCODEMT000500563	Epha10	ENCODEMT000500563	Known	NNC	None	0.05000000074505806	None	None	None	None
m54284U_191107_221739/166660592/ccs	PacBio_Cortex_Rep1	mm10_ERCC_SIRV	chr2	112360252	112363158	+	1	2715	5719	500555	ENSMUSG00000096764.1	ENCODEMT000500555	Gm21985	ENCODEMT000500555	Known	Genomic	None	0.15000000596046448	None	None	None	None
m54284U_191212_053548/104071949/ccs	PacBio_Hippocampus_Rep1	mm10_ERCC_SIRV	chr16	37868480	37884051	+	4	3706	45312	117430	ENSMUSG00000034158.9	ENSMUST00000078717.6	Lrrc58	Lrrc58-201	Known	Known	None	0.4000000059604645	None	None	None	None
m54284U_191107_221739/21105330/ccs	PacBio_Cortex_Rep1	mm10_ERCC_SIRV	chr1	180851153	180867562	+	7	2636	3157	7839	ENSMUSG00000038806.7	ENSMUST00000038091.7	Sde2	Sde2-201	Known	Known	None	0.44999998807907104	None	None	None	None
m54284U_191212_053548/105054980/ccs	PacBio_Hippocampus_Rep1	mm10_ERCC_SIRV	chr2	112360276	112363157	+	1	2690	5719	500555	ENSMUSG00000096764.1	ENCODEMT000500555	Gm21985	ENCODEMT000500555	Known	Genomic	None	0.20000000298023224	None	None	None	None
m54284U_191107_221739/173933393/ccs	PacBio_Cortex_Rep1	mm10_ERCC_SIRV	chr18	82554520	82585627	+	5	1918	49728	129852	ENSMUSG00000041607.17	ENSMUST00000133193.8	Mbp	Mbp-211	Known	Known	None	0.20000000298023224	None	None	None	None
m54284U_191109_043049/27789202/ccs	PacBio_Cortex_Rep2	mm10_ERCC_SIRV	chr11	95414106	95493403	+	10	3052	34167	89983	ENSMUSG00000057522.15	ENSMUST00000107722.7	Spop	Spop-201	Known	Known	None	0.10000000149011612	None	None	None	None
m54284U_191212_053548/154338595/ccs	PacBio_Hippocampus_Rep1	mm10_ERCC_SIRV	chr9	103230269	103208879	-	17	2312	28861	75425	ENSMUSG00000032554.15	ENSMUST00000035158.15	Trf	Trf-201	Known	Known	None	0.30000001192092896	None	None	None	None
m54284U_191213_120042/124257452/ccs	PacBio_Hippocampus_Rep2	mm10_ERCC_SIRV	chr14	93890670	93886139	-	2	3298	42326	500514	ENSMUSG00000055421.8	ENCODEMT000500514	Pcdh9	ENCODEMT000500514	Known	ISM	Prefix	0.699999988079071	None	None	None	None
m54284U_191212_053548/46596448/ccs	PacBio_Hippocampus_Rep1	mm10_ERCC_SIRV	chr2	112360277	112363155	+	1	2687	5719	500555	ENSMUSG00000096764.1	ENCODEMT000500555	Gm21985	ENCODEMT000500555	Known	Genomic	None	0.20000000298023224	None	None	None	None
m54284U_191213_120042/40043002/ccs	PacBio_Hippocampus_Rep2	mm10_ERCC_SIRV	chr16	37868517	37886543	+	2	5790	45312	500288	ENSMUSG00000034158.9	ENCODEMT000500288	Lrrc58	ENCODEMT000500288	Known	NIC	None	0.25	None	None	None	None
m54284U_191109_043049/138609443/ccs	PacBio_Cortex_Rep2	mm10_ERCC_SIRV	chr5	134403806	134357679	-	23	2299	15689	500564	ENSMUSG00000023079.14	ENCODEMT000500564	Gtf2ird1	ENCODEMT000500564	Known	ISM	Suffix	0.75	None	None	None	None
m54284U_191212_053548/145099063/ccs	PacBio_Hippocampus_Rep1	mm10_ERCC_SIRV	chr2	112360321	112363156	+	1	2644	5719	500555	ENSMUSG00000096764.1	ENCODEMT000500555	Gm21985	ENCODEMT000500555	Known	Genomic	None	0.20000000298023224	None	None	None	None
m54284U_191107_221739/26673655/ccs	PacBio_Cortex_Rep1	mm10_ERCC_SIRV	chr1	180851153	180868111	+	7	3185	3157	7839	ENSMUSG00000038806.7	ENSMUST00000038091.7	Sde2	Sde2-201	Known	Known	None	0.15000000596046448	None	None	None	None
m54284U_191107_221739/173999970/ccs	PacBio_Cortex_Rep1	mm10_ERCC_SIRV	chr18	82554520	82585627	+	5	1918	49728	129852	ENSMUSG00000041607.17	ENSMUST00000133193.8	Mbp	Mbp-211	Known	Known	None	0.20000000298023224	None	None	None	None
m54284U_191107_221739/21038271/ccs	PacBio_Cortex_Rep1	mm10_ERCC_SIRV	chr7	122528545	122628998	+	10	2317	23421	500508	ENSMUSG00000052889.11	ENCODEMT000500508	Prkcb	ENCODEMT000500508	Known	ISM	Suffix	0.75	None	None	None	None
m54284U_191213_120042/174589008/ccs	PacBio_Hippocampus_Rep2	mm10_ERCC_SIRV	chr4	124880891	124886923	+	3	2545	12041	31070	ENSMUSG00000028876.7	ENSMUST00000059343.6	Epha10	Epha10-201	Known	Known	None	0.8999999761581421	None	None	None	None
m54284U_191213_120042/168889026/ccs	PacBio_Hippocampus_Rep2	mm10_ERCC_SIRV	chr14	93890713	93886139	-	2	3341	42326	500514	ENSMUSG00000055421.8	ENCODEMT000500514	Pcdh9	ENCODEMT000500514	Known	ISM	Prefix	0.699999988079071	None	None	None	None
m54284U_191109_043049/104924350/ccs	PacBio_Cortex_Rep2	mm10_ERCC_SIRV	chr2	112360324	112363158	+	1	2643	5719	500555	ENSMUSG00000096764.1	ENCODEMT000500555	Gm21985	ENCODEMT000500555	Known	Genomic	None	0.15000000596046448	None	None	None	None
m54284U_191212_053548/154405255/ccs	PacBio_Hippocampus_Rep1	mm10_ERCC_SIRV	chr9	103230269	103208879	-	17	2312	28861	75425	ENSMUSG00000032554.15	ENSMUST00000035158.15	Trf	Trf-201	Known	Known	None	0.30000001192092896	None	None	None	None
m54284U_191109_043049/47974537/ccs	PacBio_Cortex_Rep2	mm10_ERCC_SIRV	chr16	37868483	37884255	+	4	3907	45312	117430	ENSMUSG00000034158.9	ENSMUST00000078717.6	Lrrc58	Lrrc58-201	Known	Known	None	0.699999988079071	None	None	None	None
m54284U_191109_043049/55969543/ccs	PacBio_Cortex_Rep2	mm10_ERCC_SIRV	chr11	95414106	95493400	+	10	3049	34167	89983	ENSMUSG00000057522.15	ENSMUST00000107722.7	Spop	Spop-201	Known	Known	None	0.05000000074505806	None	None	None	None
m54284U_191109_043049/119671391/ccs	PacBio_Cortex_Rep2	mm10_ERCC_SIRV	chr2	112360326	112363153	+	1	2636	5719	500555	ENSMUSG00000096764.1	ENCODEMT000500555	Gm21985	ENCODEMT000500555	Known	Genomic	None	0.25	None	None	None	None
m54284U_191107_221739/174787275/ccs	PacBio_Cortex_Rep1	mm10_ERCC_SIRV	chr18	82554520	82585607	+	5	1898	49728	129852	ENSMUSG00000041607.17	ENSMUST00000133193.8	Mbp	Mbp-211	Known	Known	None	0.6000000238418579	None	None	None	None
m54284U_191107_221739/100337889/ccs	PacBio_Cortex_Rep1	mm10_ERCC_SIRV	chr1	180851153	180867373	+	7	2447	3157	7839	ENSMUSG00000038806.7	ENSMUST00000038091.7	Sde2	Sde2-201	Known	Known	None	0.25	None	None	None	None
m54284U_191212_053548/107547240/ccs	PacBio_Hippocampus_Rep1	mm10_ERCC_SIRV	chr16	37868483	37884254	+	4	3906	45312	117430	ENSMUSG00000034158.9	ENSMUST00000078717.6	Lrrc58	Lrrc58-201	Known	Known	None	0.6499999761581421	None	None	None	None
m54284U_191109_043049/69141174/ccs	PacBio_Cortex_Rep2	mm10_ERCC_SIRV	chr2	112360327	112363156	+	1	2638	5719	500555	ENSMUSG00000096764.1	ENCODEMT000500555	Gm21985	ENCODEMT000500555	Known	Genomic	None	0.20000000298023224	None	None	None	None
m54284U_191109_043049/142738769/ccs	PacBio_Cortex_Rep2	mm10_ERCC_SIRV	chr5	134456276	134357679	-	30	3387	15689	500565	ENSMUSG00000023079.14	ENCODEMT000500565	Gtf2ird1	ENCODEMT000500565	Known	NIC	None	0.75	None	None	None	None
m54284U_191107_221739/920171/ccs	PacBio_Cortex_Rep1	mm10_ERCC_SIRV	chr14	93890686	93886140	-	2	3313	42326	500514	ENSMUSG00000055421.8	ENCODEMT000500514	Pcdh9	ENCODEMT000500514	Known	ISM	Prefix	0.699999988079071	None	None	None	None
m54284U_191109_043049/167905848/ccs	PacBio_Cortex_Rep2	mm10_ERCC_SIRV	chr5	134456256	134357679	-	29	4527	15689	500566	ENSMUSG00000023079.14	ENCODEMT000500566	Gtf2ird1	ENCODEMT000500566	Known	NNC	None	0.75	None	None	None	None
m54284U_191109_043049/116460286/ccs	PacBio_Cortex_Rep2	mm10_ERCC_SIRV	chr7	122528545	122628653	+	10	1972	23421	500508	ENSMUSG00000052889.11	ENCODEMT000500508	Prkcb	ENCODEMT000500508	Known	ISM	Suffix	0.8999999761581421	None	None	None	None
m54284U_191212_053548/154469226/ccs	PacBio_Hippocampus_Rep1	mm10_ERCC_SIRV	chr9	103230261	103208879	-	17	2304	28861	75425	ENSMUSG00000032554.15	ENSMUST00000035158.15	Trf	Trf-201	Known	Known	None	0.30000001192092896	None	None	None	None
m54284U_191212_053548/69077176/ccs	PacBio_Hippocampus_Rep1	mm10_ERCC_SIRV	chr2	112360327	112363157	+	1	2639	5719	500555	ENSMUSG00000096764.1	ENCODEMT000500555	Gm21985	ENCODEMT000500555	Known	Genomic	None	0.20000000298023224	None	None	None	None
m54284U_191107_221739/18744523/ccs	PacBio_Cortex_Rep1	mm10_ERCC_SIRV	chr16	37868484	37884255	+	4	3906	45312	117430	ENSMUSG00000034158.9	ENSMUST00000078717.6	Lrrc58	Lrrc58-201	Known	Known	None	0.699999988079071	None	None	None	None
m54284U_191107_221739/175049332/ccs	PacBio_Cortex_Rep1	mm10_ERCC_SIRV	chr18	82554520	82585636	+	5	1927	49728	129852	ENSMUSG00000041607.17	ENSMUST00000133193.8	Mbp	Mbp-211	Known	Known	None	0.10000000149011612	None	None	None	None
m54284U_191212_053548/144968080/ccs	PacBio_Hippocampus_Rep1	mm10_ERCC_SIRV	chr4	124881415	124886923	+	3	2021	12041	31070	ENSMUSG00000028876.7	ENSMUST00000059343.6	Epha10	Epha10-201	Known	Known	None	0.8999999761581421	None	None	None	None
m54284U_191109_043049/14746064/ccs	PacBio_Cortex_Rep2	mm10_ERCC_SIRV	chr2	112360333	112363159	+	1	2635	5719	500555	ENSMUSG00000096764.1	ENCODEMT000500555	Gm21985	ENCODEMT000500555	Known	Genomic	None	0.15000000596046448	None	None	None	None
m54284U_191107_221739/124715596/ccs	PacBio_Cortex_Rep1	mm10_ERCC_SIRV	chr1	180851153	180867371	+	7	2445	3157	7839	ENSMUSG00000038806.7	ENSMUST00000038091.7	Sde2	Sde2-201	Known	Known	None	0.20000000298023224	None	None	None	None
m54284U_191109_043049/61933131/ccs	PacBio_Cortex_Rep2	mm10_ERCC_SIRV	chr11	95414106	95493011	+	10	2653	34167	89983	ENSMUSG00000057522.15	ENSMUST00000107722.7	Spop	Spop-201	Known	Known	None	0.10000000149011612	None	None	None	None
m54284U_191107_221739/86378942/ccs	PacBio_Cortex_Rep1	mm10_ERCC_SIRV	chr2	112360337	112363155	+	1	2627	5719	500555	ENSMUSG00000096764.1	ENCODEMT000500555	Gm21985	ENCODEMT000500555	Known	Genomic	None	0.20000000298023224	None	None	None	None
m54284U_191107_221739/180027503/ccs	PacBio_Cortex_Rep1	mm10_ERCC_SIRV	chr16	37868484	37884255	+	4	3906	45312	117430	ENSMUSG00000034158.9	ENSMUST00000078717.6	Lrrc58	Lrrc58-201	Known	Known	None	0.699999988079071	None	None	None	None
m54284U_191107_221739/7209527/ccs	PacBio_Cortex_Rep1	mm10_ERCC_SIRV	chr14	93890673	93886140	-	2	3300	42326	500514	ENSMUSG00000055421.8	ENCODEMT000500514	Pcdh9	ENCODEMT000500514	Known	ISM	Prefix	0.699999988079071	None	None	None	None
m54284U_191107_221739/176423676/ccs	PacBio_Cortex_Rep1	mm10_ERCC_SIRV	chr18	82554520	82585627	+	5	1918	49728	129852	ENSMUSG00000041607.17	ENSMUST00000133193.8	Mbp	Mbp-211	Known	Known	None	0.20000000298023224	None	None	None	None
m54284U_191109_043049/167971196/ccs	PacBio_Cortex_Rep2	mm10_ERCC_SIRV	chr5	134409160	134357679	-	27	2783	15689	500567	ENSMUSG00000023079.14	ENCODEMT000500567	Gtf2ird1	ENCODEMT000500567	Known	ISM	Suffix	0.75	None	None	None	None
m54284U_191212_053548/132317636/ccs	PacBio_Hippocampus_Rep1	mm10_ERCC_SIRV	chr2	112360431	112363155	+	1	2533	5719	500555	ENSMUSG00000096764.1	ENCODEMT000500555	Gm21985	ENCODEMT000500555	Known	Genomic	None	0.20000000298023224	None	None	None	None
m54284U_191212_053548/154470747/ccs	PacBio_Hippocampus_Rep1	mm10_ERCC_SIRV	chr9	103230269	103208879	-	17	2312	28861	75425	ENSMUSG00000032554.15	ENSMUST00000035158.15	Trf	Trf-201	Known	Known	None	0.30000001192092896	None	None	None	None
m54284U_191107_221739/9831864/ccs	PacBio_Cortex_Rep1	mm10_ERCC_SIRV	chr14	93888420	93886140	-	1	2281	42326	109197	ENSMUSG00000055421.8	ENSMUST00000192817.1	Pcdh9	Pcdh9-203	Known	Known	None	0.699999988079071	None	None	None	None
m54284U_191212_053548/18546830/ccs	PacBio_Hippocampus_Rep1	mm10_ERCC_SIRV	chr7	122528545	122628653	+	10	1972	23421	500508	ENSMUSG00000052889.11	ENCODEMT000500508	Prkcb	ENCODEMT000500508	Known	ISM	Suffix	0.8999999761581421	None	None	None	None
m54284U_191213_120042/26675211/ccs	PacBio_Hippocampus_Rep2	mm10_ERCC_SIRV	chr16	37868484	37884255	+	4	3906	45312	117430	ENSMUSG00000034158.9	ENSMUST00000078717.6	Lrrc58	Lrrc58-201	Known	Known	None	0.699999988079071	None	None	None	None
m54284U_191107_221739/139265045/ccs	PacBio_Cortex_Rep1	mm10_ERCC_SIRV	chr1	180851153	180867562	+	7	2636	3157	7839	ENSMUSG00000038806.7	ENSMUST00000038091.7	Sde2	Sde2-201	Known	Known	None	0.44999998807907104	None	None	None	None
m54284U_191107_221739/175178668/ccs	PacBio_Cortex_Rep1	mm10_ERCC_SIRV	chr2	112360455	112363156	+	1	2510	5719	500555	ENSMUSG00000096764.1	ENCODEMT000500555	Gm21985	ENCODEMT000500555	Known	Genomic	None	0.20000000298023224	None	None	None	None
m54284U_191213_120042/143066415/ccs	PacBio_Hippocampus_Rep2	mm10_ERCC_SIRV	chr4	124881524	124886923	+	3	1912	12041	31070	ENSMUSG00000028876.7	ENSMUST00000059343.6	Epha10	Epha10-201	Known	Known	None	0.8999999761581421	None	None	None	None
m54284U_191107_221739/176423961/ccs	PacBio_Cortex_Rep1	mm10_ERCC_SIRV	chr18	82554520	82585628	+	5	1919	49728	129852	ENSMUSG00000041607.17	ENSMUST00000133193.8	Mbp	Mbp-211	Known	Known	None	0.15000000596046448	None	None	None	None
m54284U_191109_043049/63900345/ccs	PacBio_Cortex_Rep2	mm10_ERCC_SIRV	chr11	95414106	95493013	+	10	2662	34167	89983	ENSMUSG00000057522.15	ENSMUST00000107722.7	Spop	Spop-201	Known	Known	None	0.10000000149011612	None	None	None	None
m54284U_191212_053548/148768480/ccs	PacBio_Hippocampus_Rep1	mm10_ERCC_SIRV	chr2	112360455	112363155	+	1	2509	5719	500555	ENSMUSG00000096764.1	ENCODEMT000500555	Gm21985	ENCODEMT000500555	Known	Genomic	None	0.20000000298023224	None	None	None	None
m54284U_191213_120042/50464935/ccs	PacBio_Hippocampus_Rep2	mm10_ERCC_SIRV	chr16	37868486	37884253	+	4	3902	45312	117430	ENSMUSG00000034158.9	ENSMUST00000078717.6	Lrrc58	Lrrc58-201	Known	Known	None	0.6499999761581421	None	None	None	None
m54284U_191107_221739/13109747/ccs	PacBio_Cortex_Rep1	mm10_ERCC_SIRV	chr2	112360491	112363155	+	1	2473	5719	500555	ENSMUSG00000096764.1	ENCODEMT000500555	Gm21985	ENCODEMT000500555	Known	Genomic	None	0.20000000298023224	None	None	None	None
m54284U_191212_053548/154534499/ccs	PacBio_Hippocampus_Rep1	mm10_ERCC_SIRV	chr9	103230269	103208879	-	17	2312	28861	75425	ENSMUSG00000032554.15	ENSMUST00000035158.15	Trf	Trf-201	Known	Known	None	0.30000001192092896	None	None	None	None
m54284U_191107_221739/15073514/ccs	PacBio_Cortex_Rep1	mm10_ERCC_SIRV	chr14	93890686	93886140	-	2	3313	42326	500514	ENSMUSG00000055421.8	ENCODEMT000500514	Pcdh9	ENCODEMT000500514	Known	ISM	Prefix	0.699999988079071	None	None	None	None
m54284U_191107_221739/176622133/ccs	PacBio_Cortex_Rep1	mm10_ERCC_SIRV	chr18	82554520	82585638	+	5	1929	49728	129852	ENSMUSG00000041607.17	ENSMUST00000133193.8	Mbp	Mbp-211	Known	Known	None	0.15000000596046448	None	None	None	None
m54284U_191109_043049/3080732/ccs	PacBio_Cortex_Rep2	mm10_ERCC_SIRV	chr1	180851153	180868106	+	7	3180	3157	7839	ENSMUSG00000038806.7	ENSMUST00000038091.7	Sde2	Sde2-201	Known	Known	None	0.25	None	None	None	None
m54284U_191109_043049/179438257/ccs	PacBio_Cortex_Rep2	mm10_ERCC_SIRV	chr5	134456691	134357679	-	30	3500	15689	500568	ENSMUSG00000023079.14	ENCODEMT000500568	Gtf2ird1	ENCODEMT000500568	Known	NIC	None	0.75	None	None	None	None
m54284U_191109_043049/159845035/ccs	PacBio_Cortex_Rep2	mm10_ERCC_SIRV	chr2	112360513	112363157	+	1	2453	5719	500555	ENSMUSG00000096764.1	ENCODEMT000500555	Gm21985	ENCODEMT000500555	Known	Genomic	None	0.20000000298023224	None	None	None	None
m54284U_191212_053548/19596932/ccs	PacBio_Hippocampus_Rep1	mm10_ERCC_SIRV	chr7	122528545	122628653	+	10	1972	23421	500508	ENSMUSG00000052889.11	ENCODEMT000500508	Prkcb	ENCODEMT000500508	Known	ISM	Suffix	0.8999999761581421	None	None	None	None
m54284U_191212_053548/177734507/ccs	PacBio_Hippocampus_Rep1	mm10_ERCC_SIRV	chr16	37868491	37884255	+	4	3899	45312	117430	ENSMUSG00000034158.9	ENSMUST00000078717.6	Lrrc58	Lrrc58-201	Known	Known	None	0.699999988079071	None	None	None	None
m54284U_191213_120042/99747184/ccs	PacBio_Hippocampus_Rep2	mm10_ERCC_SIRV	chr4	124881733	124917800	+	17	5246	12041	500569	ENSMUSG00000028876.7	ENCODEMT000500569	Epha10	ENCODEMT000500569	Known	ISM	Suffix	0.05000000074505806	None	None	None	None
m54284U_191212_053548/154535340/ccs	PacBio_Hippocampus_Rep1	mm10_ERCC_SIRV	chr9	103230269	103208879	-	17	2312	28861	75425	ENSMUSG00000032554.15	ENSMUST00000035158.15	Trf	Trf-201	Known	Known	None	0.30000001192092896	None	None	None	None
m54284U_191107_221739/176883624/ccs	PacBio_Cortex_Rep1	mm10_ERCC_SIRV	chr18	82554520	82585627	+	5	1918	49728	129852	ENSMUSG00000041607.17	ENSMUST00000133193.8	Mbp	Mbp-211	Known	Known	None	0.20000000298023224	None	None	None	None
m54284U_191107_221739/7866689/ccs	PacBio_Cortex_Rep1	mm10_ERCC_SIRV	chr16	37868493	37883679	+	4	3321	45312	117430	ENSMUSG00000034158.9	ENSMUST00000078717.6	Lrrc58	Lrrc58-201	Known	Known	None	0.75	None	None	None	None
m54284U_191107_221739/15204688/ccs	PacBio_Cortex_Rep1	mm10_ERCC_SIRV	chr14	93890684	93886140	-	2	3311	42326	500514	ENSMUSG00000055421.8	ENCODEMT000500514	Pcdh9	ENCODEMT000500514	Known	ISM	Prefix	0.699999988079071	None	None	None	None
m54284U_191109_043049/65537205/ccs	PacBio_Cortex_Rep2	mm10_ERCC_SIRV	chr11	95414106	95493012	+	11	2461	34167	89981	ENSMUSG00000057522.15	ENSMUST00000107724.8	Spop	Spop-202	Known	Known	None	0.10000000149011612	None	None	None	None
m54284U_191109_043049/132646046/ccs	PacBio_Cortex_Rep2	mm10_ERCC_SIRV	chr1	180851153	180867560	+	7	2634	3157	7839	ENSMUSG00000038806.7	ENSMUST00000038091.7	Sde2	Sde2-201	Known	Known	None	0.4000000059604645	None	None	None	None
m54284U_191212_053548/3607157/ccs	PacBio_Hippocampus_Rep1	mm10_ERCC_SIRV	chr5	134456720	134357679	-	30	3505	15689	41181	ENSMUSG00000023079.14	ENSMUST00000171794.8	Gtf2ird1	Gtf2ird1-209	Known	Known	None	0.75	None	None	None	None
m54284U_191107_221739/178914549/ccs	PacBio_Cortex_Rep1	mm10_ERCC_SIRV	chr16	37868493	37884247	+	4	3888	45312	117430	ENSMUSG00000034158.9	ENSMUST00000078717.6	Lrrc58	Lrrc58-201	Known	Known	None	0.6499999761581421	None	None	None	None
m54284U_191212_053548/154535355/ccs	PacBio_Hippocampus_Rep1	mm10_ERCC_SIRV	chr9	103230269	103208879	-	17	2312	28861	75425	ENSMUSG00000032554.15	ENSMUST00000035158.15	Trf	Trf-201	Known	Known	None	0.30000001192092896	None	None	None	None
m54284U_191107_221739/176884139/ccs	PacBio_Cortex_Rep1	mm10_ERCC_SIRV	chr18	82554520	82585627	+	5	1918	49728	129852	ENSMUSG00000041607.17	ENSMUST00000133193.8	Mbp	Mbp-211	Known	Known	None	0.20000000298023224	None	None	None	None
m54284U_191107_221739/13895958/ccs	PacBio_Cortex_Rep1	mm10_ERCC_SIRV	chr7	122528552	122634397	+	10	1621	23421	500501	ENSMUSG00000052889.11	ENCODEMT000500501	Prkcb	ENCODEMT000500501	Known	ISM	Suffix	0.25	None	None	None	None
m54284U_191212_053548/108595490/ccs	PacBio_Hippocampus_Rep1	mm10_ERCC_SIRV	chr2	112360709	112363157	+	2	1996	5718	500570	ENSMUSG00000027130.15	ENCODEMT000500570	Slc12a6	ENCODEMT000500570	Known	ISM	Suffix	0.20000000298023224	None	None	None	None
m54284U_191107_221739/19662526/ccs	PacBio_Cortex_Rep1	mm10_ERCC_SIRV	chr14	93890670	93886140	-	2	3297	42326	500514	ENSMUSG00000055421.8	ENCODEMT000500514	Pcdh9	ENCODEMT000500514	Known	ISM	Prefix	0.699999988079071	None	None	None	None
m54284U_191212_053548/28968368/ccs	PacBio_Hippocampus_Rep1	mm10_ERCC_SIRV	chr4	124881771	124886923	+	3	1665	12041	31070	ENSMUSG00000028876.7	ENSMUST00000059343.6	Epha10	Epha10-201	Known	Known	None	0.8999999761581421	None	None	None	None
m54284U_191109_043049/8847661/ccs	PacBio_Cortex_Rep2	mm10_ERCC_SIRV	chr16	37868536	37884250	+	4	3891	45312	500284	ENSMUSG00000034158.9	ENCODEMT000500284	Lrrc58	ENCODEMT000500284	Known	NNC	None	0.6499999761581421	None	None	None	None
m54284U_191212_053548/6686092/ccs	PacBio_Hippocampus_Rep1	mm10_ERCC_SIRV	chr5	134395669	134357679	-	21	3157	15689	500571	ENSMUSG00000023079.14	ENCODEMT000500571	Gtf2ird1	ENCODEMT000500571	Known	ISM	Suffix	0.75	None	None	None	None
m54284U_191107_221739/177343323/ccs	PacBio_Cortex_Rep1	mm10_ERCC_SIRV	chr18	82554520	82585599	+	5	1890	49728	129852	ENSMUSG00000041607.17	ENSMUST00000133193.8	Mbp	Mbp-211	Known	Known	None	0.6000000238418579	None	None	None	None
m54284U_191109_043049/145819279/ccs	PacBio_Cortex_Rep2	mm10_ERCC_SIRV	chr1	180851153	180868107	+	7	3181	3157	7839	ENSMUSG00000038806.7	ENSMUST00000038091.7	Sde2	Sde2-201	Known	Known	None	0.25	None	None	None	None
m54284U_191109_043049/95421162/ccs	PacBio_Cortex_Rep2	mm10_ERCC_SIRV	chr11	95414106	95493010	+	10	2647	34167	89983	ENSMUSG00000057522.15	ENSMUST00000107722.7	Spop	Spop-201	Known	Known	None	0.10000000149011612	None	None	None	None
m54284U_191212_053548/154535852/ccs	PacBio_Hippocampus_Rep1	mm10_ERCC_SIRV	chr9	103230271	103208879	-	17	2314	28861	75425	ENSMUSG00000032554.15	ENSMUST00000035158.15	Trf	Trf-201	Known	Known	None	0.30000001192092896	None	None	None	None
m54284U_191109_043049/59114733/ccs	PacBio_Cortex_Rep2	mm10_ERCC_SIRV	chr2	112360516	112363157	+	1	2450	5719	500555	ENSMUSG00000096764.1	ENCODEMT000500555	Gm21985	ENCODEMT000500555	Known	Genomic	None	0.20000000298023224	None	None	None	None
m54284U_191109_043049/13632915/ccs	PacBio_Cortex_Rep2	mm10_ERCC_SIRV	chr16	37868493	37884253	+	4	3895	45312	117430	ENSMUSG00000034158.9	ENSMUST00000078717.6	Lrrc58	Lrrc58-201	Known	Known	None	0.6499999761581421	None	None	None	None
m54284U_191212_053548/8194020/ccs	PacBio_Hippocampus_Rep1	mm10_ERCC_SIRV	chr5	134455633	134357679	-	31	3472	15689	500572	ENSMUSG00000023079.14	ENCODEMT000500572	Gtf2ird1	ENCODEMT000500572	Known	NNC	None	0.75	None	None	None	None
m54284U_191109_043049/101056804/ccs	PacBio_Cortex_Rep2	mm10_ERCC_SIRV	chr4	124881457	124917800	+	17	5196	12041	500569	ENSMUSG00000028876.7	ENCODEMT000500569	Epha10	ENCODEMT000500569	Known	ISM	Suffix	0.05000000074505806	None	None	None	None
m54284U_191107_221739/22087111/ccs	PacBio_Cortex_Rep1	mm10_ERCC_SIRV	chr14	93890679	93886140	-	2	3306	42326	500514	ENSMUSG00000055421.8	ENCODEMT000500514	Pcdh9	ENCODEMT000500514	Known	ISM	Prefix	0.699999988079071	None	None	None	None
m54284U_191107_221739/49087691/ccs	PacBio_Cortex_Rep1	mm10_ERCC_SIRV	chr7	122528554	122628653	+	10	1963	23421	500508	ENSMUSG00000052889.11	ENCODEMT000500508	Prkcb	ENCODEMT000500508	Known	ISM	Suffix	0.8999999761581421	None	None	None	None
m54284U_191212_053548/110954201/ccs	PacBio_Hippocampus_Rep1	mm10_ERCC_SIRV	chr2	112360516	112363153	+	1	2446	5719	500555	ENSMUSG00000096764.1	ENCODEMT000500555	Gm21985	ENCODEMT000500555	Known	Genomic	None	0.25	None	None	None	None
m54284U_191107_221739/177603336/ccs	PacBio_Cortex_Rep1	mm10_ERCC_SIRV	chr18	82554520	82585625	+	5	1916	49728	129852	ENSMUSG00000041607.17	ENSMUST00000133193.8	Mbp	Mbp-211	Known	Known	None	0.20000000298023224	None	None	None	None
m54284U_191212_053548/154536515/ccs	PacBio_Hippocampus_Rep1	mm10_ERCC_SIRV	chr9	103230269	103208879	-	17	2312	28861	75425	ENSMUSG00000032554.15	ENSMUST00000035158.15	Trf	Trf-201	Known	Known	None	0.30000001192092896	None	None	None	None
m54284U_191109_043049/141951103/ccs	PacBio_Cortex_Rep2	mm10_ERCC_SIRV	chr2	112360517	112363159	+	1	2451	5719	500555	ENSMUSG00000096764.1	ENCODEMT000500555	Gm21985	ENCODEMT000500555	Known	Genomic	None	0.15000000596046448	None	None	None	None
m54284U_191109_043049/21497989/ccs	PacBio_Cortex_Rep2	mm10_ERCC_SIRV	chr16	37868493	37884254	+	4	3896	45312	117430	ENSMUSG00000034158.9	ENSMUST00000078717.6	Lrrc58	Lrrc58-201	Known	Known	None	0.6499999761581421	None	None	None	None
m54284U_191109_043049/168952382/ccs	PacBio_Cortex_Rep2	mm10_ERCC_SIRV	chr1	180851153	180868107	+	7	3181	3157	7839	ENSMUSG00000038806.7	ENSMUST00000038091.7	Sde2	Sde2-201	Known	Known	None	0.25	None	None	None	None
m54284U_191212_053548/9830845/ccs	PacBio_Hippocampus_Rep1	mm10_ERCC_SIRV	chr5	134456771	134357679	-	30	3556	15689	41181	ENSMUSG00000023079.14	ENSMUST00000171794.8	Gtf2ird1	Gtf2ird1-209	Known	Known	None	0.75	None	None	None	None
m54284U_191109_043049/122619542/ccs	PacBio_Cortex_Rep2	mm10_ERCC_SIRV	chr11	95414106	95493011	+	10	2640	34167	89983	ENSMUSG00000057522.15	ENSMUST00000107722.7	Spop	Spop-201	Known	Known	None	0.10000000149011612	None	None	None	None
m54284U_191107_221739/27133222/ccs	PacBio_Cortex_Rep1	mm10_ERCC_SIRV	chr14	93890675	93886140	-	2	3302	42326	500514	ENSMUSG00000055421.8	ENCODEMT000500514	Pcdh9	ENCODEMT000500514	Known	ISM	Prefix	0.699999988079071	None	None	None	None
m54284U_191107_221739/177931325/ccs	PacBio_Cortex_Rep1	mm10_ERCC_SIRV	chr18	82554520	82585628	+	5	1919	49728	129852	ENSMUSG00000041607.17	ENSMUST00000133193.8	Mbp	Mbp-211	Known	Known	None	0.15000000596046448	None	None	None	None
m54284U_191212_053548/115343673/ccs	PacBio_Hippocampus_Rep1	mm10_ERCC_SIRV	chr16	37868493	37884252	+	4	3894	45312	117430	ENSMUSG00000034158.9	ENSMUST00000078717.6	Lrrc58	Lrrc58-201	Known	Known	None	0.699999988079071	None	None	None	None
m54284U_191212_053548/154600753/ccs	PacBio_Hippocampus_Rep1	mm10_ERCC_SIRV	chr9	103230269	103208879	-	17	2312	28861	75425	ENSMUSG00000032554.15	ENSMUST00000035158.15	Trf	Trf-201	Known	Known	None	0.30000001192092896	None	None	None	None
m54284U_191213_120042/145230515/ccs	PacBio_Hippocampus_Rep2	mm10_ERCC_SIRV	chr4	124881775	124886923	+	3	1661	12041	31070	ENSMUSG00000028876.7	ENSMUST00000059343.6	Epha10	Epha10-201	Known	Known	None	0.8999999761581421	None	None	None	None
m54284U_191212_053548/21039052/ccs	PacBio_Hippocampus_Rep1	mm10_ERCC_SIRV	chr7	122528558	122629007	+	10	2313	23421	500508	ENSMUSG00000052889.11	ENCODEMT000500508	Prkcb	ENCODEMT000500508	Known	ISM	Suffix	0.75	None	None	None	None
m54284U_191212_053548/42730866/ccs	PacBio_Hippocampus_Rep1	mm10_ERCC_SIRV	chr1	180851153	180868097	+	7	3171	3157	7839	ENSMUSG00000038806.7	ENSMUST00000038091.7	Sde2	Sde2-201	Known	Known	None	0.5	None	None	None	None
m54284U_191212_053548/14943593/ccs	PacBio_Hippocampus_Rep1	mm10_ERCC_SIRV	chr5	134417179	134357680	-	29	3239	15689	500521	ENSMUSG00000023079.14	ENCODEMT000500521	Gtf2ird1	ENCODEMT000500521	Known	ISM	Suffix	0.75	None	None	None	None
m54284U_191107_221739/178063199/ccs	PacBio_Cortex_Rep1	mm10_ERCC_SIRV	chr18	82554520	82585609	+	6	2023	49728	129850	ENSMUSG00000041607.17	ENSMUST00000142850.8	Mbp	Mbp-212	Known	Known	None	0.6000000238418579	None	None	None	None
m54284U_191212_053548/172230393/ccs	PacBio_Hippocampus_Rep1	mm10_ERCC_SIRV	chr16	37868493	37884255	+	4	3897	45312	117430	ENSMUSG00000034158.9	ENSMUST00000078717.6	Lrrc58	Lrrc58-201	Known	Known	None	0.699999988079071	None	None	None	None
m54284U_191212_053548/30149417/ccs	PacBio_Hippocampus_Rep1	mm10_ERCC_SIRV	chr2	112360517	112363157	+	1	2449	5719	500555	ENSMUSG00000096764.1	ENCODEMT000500555	Gm21985	ENCODEMT000500555	Known	Genomic	None	0.20000000298023224	None	None	None	None
m54284U_191212_053548/154601295/ccs	PacBio_Hippocampus_Rep1	mm10_ERCC_SIRV	chr9	103230269	103208879	-	17	2312	28861	75425	ENSMUSG00000032554.15	ENSMUST00000035158.15	Trf	Trf-201	Known	Known	None	0.30000001192092896	None	None	None	None
m54284U_191107_221739/27724301/ccs	PacBio_Cortex_Rep1	mm10_ERCC_SIRV	chr14	93890673	93886140	-	2	3300	42326	500514	ENSMUSG00000055421.8	ENCODEMT000500514	Pcdh9	ENCODEMT000500514	Known	ISM	Prefix	0.699999988079071	None	None	None	None
m54284U_191212_053548/18612948/ccs	PacBio_Hippocampus_Rep1	mm10_ERCC_SIRV	chr5	134456682	134357679	-	30	3467	15689	41181	ENSMUSG00000023079.14	ENSMUST00000171794.8	Gtf2ird1	Gtf2ird1-209	Known	Known	None	0.75	None	None	None	None
m54284U_191212_053548/21824139/ccs	PacBio_Hippocampus_Rep1	mm10_ERCC_SIRV	chr2	112360520	112363145	+	1	2434	5719	500555	ENSMUSG00000096764.1	ENCODEMT000500555	Gm21985	ENCODEMT000500555	Known	Genomic	None	0.25	None	None	None	None
m54284U_191107_221739/178326109/ccs	PacBio_Cortex_Rep1	mm10_ERCC_SIRV	chr18	82554520	82585607	+	5	1898	49728	129852	ENSMUSG00000041607.17	ENSMUST00000133193.8	Mbp	Mbp-211	Known	Known	None	0.6000000238418579	None	None	None	None
m54284U_191212_053548/73402856/ccs	PacBio_Hippocampus_Rep1	mm10_ERCC_SIRV	chr1	180851153	180867372	+	7	2446	3157	7839	ENSMUSG00000038806.7	ENSMUST00000038091.7	Sde2	Sde2-201	Known	Known	None	0.25	None	None	None	None
m54284U_191109_043049/131926726/ccs	PacBio_Cortex_Rep2	mm10_ERCC_SIRV	chr11	95414106	95492541	+	11	1990	34167	89981	ENSMUSG00000057522.15	ENSMUST00000107724.8	Spop	Spop-202	Known	Known	None	0.699999988079071	None	None	None	None
m54284U_191107_221739/101450223/ccs	PacBio_Cortex_Rep1	mm10_ERCC_SIRV	chr16	37868494	37884255	+	4	3896	45312	117430	ENSMUSG00000034158.9	ENSMUST00000078717.6	Lrrc58	Lrrc58-201	Known	Known	None	0.699999988079071	None	None	None	None
m54284U_191212_053548/76284882/ccs	PacBio_Hippocampus_Rep1	mm10_ERCC_SIRV	chr2	112360520	112363155	+	1	2444	5719	500555	ENSMUSG00000096764.1	ENCODEMT000500555	Gm21985	ENCODEMT000500555	Known	Genomic	None	0.20000000298023224	None	None	None	None
m54284U_191213_120042/127862107/ccs	PacBio_Hippocampus_Rep2	mm10_ERCC_SIRV	chr4	124881780	124897393	+	5	3791	12041	500573	ENSMUSG00000028876.7	ENCODEMT000500573	Epha10	ENCODEMT000500573	Known	ISM	Prefix	0.8500000238418579	None	None	None	None
m54284U_191107_221739/25559387/ccs	PacBio_Cortex_Rep1	mm10_ERCC_SIRV	chr7	122544631	122634399	+	9	1596	23421	500574	ENSMUSG00000052889.11	ENCODEMT000500574	Prkcb	ENCODEMT000500574	Known	ISM	Suffix	0.25	None	None	None	None
m54284U_191212_053548/154665360/ccs	PacBio_Hippocampus_Rep1	mm10_ERCC_SIRV	chr9	103230269	103208879	-	17	2312	28861	75425	ENSMUSG00000032554.15	ENSMUST00000035158.15	Trf	Trf-201	Known	Known	None	0.30000001192092896	None	None	None	None
m54284U_191107_221739/29427165/ccs	PacBio_Cortex_Rep1	mm10_ERCC_SIRV	chr14	93890679	93886140	-	2	3306	42326	500514	ENSMUSG00000055421.8	ENCODEMT000500514	Pcdh9	ENCODEMT000500514	Known	ISM	Prefix	0.699999988079071	None	None	None	None
m54284U_191107_221739/144311497/ccs	PacBio_Cortex_Rep1	mm10_ERCC_SIRV	chr16	37868494	37883679	+	4	3320	45312	117430	ENSMUSG00000034158.9	ENSMUST00000078717.6	Lrrc58	Lrrc58-201	Known	Known	None	0.75	None	None	None	None
m54284U_191107_221739/178652865/ccs	PacBio_Cortex_Rep1	mm10_ERCC_SIRV	chr18	82554520	82585607	+	5	1898	49728	129852	ENSMUSG00000041607.17	ENSMUST00000133193.8	Mbp	Mbp-211	Known	Known	None	0.6000000238418579	None	None	None	None
m54284U_191109_043049/69599890/ccs	PacBio_Cortex_Rep2	mm10_ERCC_SIRV	chr2	112360521	112363153	+	1	2441	5719	500555	ENSMUSG00000096764.1	ENCODEMT000500555	Gm21985	ENCODEMT000500555	Known	Genomic	None	0.25	None	None	None	None
m54284U_191212_053548/24840749/ccs	PacBio_Hippocampus_Rep1	mm10_ERCC_SIRV	chr5	134456776	134357679	-	30	3561	15689	41181	ENSMUSG00000023079.14	ENSMUST00000171794.8	Gtf2ird1	Gtf2ird1-209	Known	Known	None	0.75	None	None	None	None
m54284U_191107_221739/48367831/ccs	PacBio_Cortex_Rep1	mm10_ERCC_SIRV	chr4	124881781	124917799	+	16	5124	12041	500575	ENSMUSG00000028876.7	ENCODEMT000500575	Epha10	ENCODEMT000500575	Known	NIC	None	0.0	None	None	None	None
m54284U_191109_043049/125569544/ccs	PacBio_Cortex_Rep2	mm10_ERCC_SIRV	chr2	112360556	112363159	+	1	2412	5719	500555	ENSMUSG00000096764.1	ENCODEMT000500555	Gm21985	ENCODEMT000500555	Known	Genomic	None	0.15000000596046448	None	None	None	None
