## supplemental tables for "A technology-agnostic long-read analysis pipeline for transcriptome discovery and quantification": S3_PacBio_Brain_talon_read_annot.tsv (part 1771 of 2562)

read_name	dataset	genome_build	chrom	read_start	read_end	strand	n_exons	read_length	gene_ID	transcript_ID	annot_gene_id	annot_transcript_id	annot_gene_name	annot_transcript_name	gene_novelty	transcript_novelty	ISM_subtype	fraction_As	custom_label	allelic_label	start_support	end_support
m54284U_191212_053548/82970234/ccs	PacBio_Hippocampus_Rep1	mm10_ERCC_SIRV	chr1	180851153	180867562	+	7	2630	3157	7839	ENSMUSG00000038806.7	ENSMUST00000038091.7	Sde2	Sde2-201	Known	Known	None	0.44999998807907104	None	None	None	None
m54284U_191212_053548/72286448/ccs	PacBio_Hippocampus_Rep1	mm10_ERCC_SIRV	chr2	112360556	112363157	+	1	2410	5719	500555	ENSMUSG00000096764.1	ENCODEMT000500555	Gm21985	ENCODEMT000500555	Known	Genomic	None	0.20000000298023224	None	None	None	None
m54284U_191212_053548/154666608/ccs	PacBio_Hippocampus_Rep1	mm10_ERCC_SIRV	chr9	103230269	103208879	-	17	2312	28861	75425	ENSMUSG00000032554.15	ENSMUST00000035158.15	Trf	Trf-201	Known	Known	None	0.30000001192092896	None	None	None	None
m54284U_191109_043049/23529658/ccs	PacBio_Cortex_Rep2	mm10_ERCC_SIRV	chr16	37868494	37884255	+	4	3896	45312	117430	ENSMUSG00000034158.9	ENSMUST00000078717.6	Lrrc58	Lrrc58-201	Known	Known	None	0.699999988079071	None	None	None	None
m54284U_191212_053548/29492680/ccs	PacBio_Hippocampus_Rep1	mm10_ERCC_SIRV	chr11	95414106	95493013	+	11	2462	34167	89981	ENSMUSG00000057522.15	ENSMUST00000107724.8	Spop	Spop-202	Known	Known	None	0.10000000149011612	None	None	None	None
m54284U_191107_221739/178847900/ccs	PacBio_Cortex_Rep1	mm10_ERCC_SIRV	chr18	82554520	82585607	+	5	1898	49728	129852	ENSMUSG00000041607.17	ENSMUST00000133193.8	Mbp	Mbp-211	Known	Known	None	0.6000000238418579	None	None	None	None
m54284U_191107_221739/30998994/ccs	PacBio_Cortex_Rep1	mm10_ERCC_SIRV	chr14	93890681	93886140	-	2	3308	42326	500514	ENSMUSG00000055421.8	ENCODEMT000500514	Pcdh9	ENCODEMT000500514	Known	ISM	Prefix	0.699999988079071	None	None	None	None
m54284U_191212_053548/26412313/ccs	PacBio_Hippocampus_Rep1	mm10_ERCC_SIRV	chr5	134411108	134357679	-	26	2964	15689	500576	ENSMUSG00000023079.14	ENCODEMT000500576	Gtf2ird1	ENCODEMT000500576	Known	ISM	Suffix	0.75	None	None	None	None
m54284U_191212_053548/176096501/ccs	PacBio_Hippocampus_Rep1	mm10_ERCC_SIRV	chr2	112360578	112363157	+	1	2388	5719	500555	ENSMUSG00000096764.1	ENCODEMT000500555	Gm21985	ENCODEMT000500555	Known	Genomic	None	0.20000000298023224	None	None	None	None
m54284U_191109_043049/104334529/ccs	PacBio_Cortex_Rep2	mm10_ERCC_SIRV	chr4	124881463	124917795	+	17	5185	12041	500569	ENSMUSG00000028876.7	ENCODEMT000500569	Epha10	ENCODEMT000500569	Known	ISM	Suffix	0.0	None	None	None	None
m54284U_191109_043049/154075145/ccs	PacBio_Cortex_Rep2	mm10_ERCC_SIRV	chr2	112360669	112363157	+	1	2297	5719	500555	ENSMUSG00000096764.1	ENCODEMT000500555	Gm21985	ENCODEMT000500555	Known	Genomic	None	0.20000000298023224	None	None	None	None
m54284U_191212_053548/85395016/ccs	PacBio_Hippocampus_Rep1	mm10_ERCC_SIRV	chr1	180851153	180868107	+	7	3173	3157	7839	ENSMUSG00000038806.7	ENSMUST00000038091.7	Sde2	Sde2-201	Known	Known	None	0.25	None	None	None	None
m54284U_191109_043049/141624613/ccs	PacBio_Cortex_Rep2	mm10_ERCC_SIRV	chr4	124881781	124883415	+	2	1121	12041	500577	ENSMUSG00000028876.7	ENCODEMT000500577	Epha10	ENCODEMT000500577	Known	NNC	None	0.699999988079071	None	None	None	None
m54284U_191107_221739/179176447/ccs	PacBio_Cortex_Rep1	mm10_ERCC_SIRV	chr18	82554520	82585628	+	5	1919	49728	129852	ENSMUSG00000041607.17	ENSMUST00000133193.8	Mbp	Mbp-211	Known	Known	None	0.15000000596046448	None	None	None	None
m54284U_191212_053548/154731822/ccs	PacBio_Hippocampus_Rep1	mm10_ERCC_SIRV	chr9	103230303	103208879	-	17	2340	28861	75425	ENSMUSG00000032554.15	ENSMUST00000035158.15	Trf	Trf-201	Known	Known	None	0.30000001192092896	None	None	None	None
m54284U_191107_221739/122224908/ccs	PacBio_Cortex_Rep1	mm10_ERCC_SIRV	chr2	112360673	112363157	+	1	2293	5719	500555	ENSMUSG00000096764.1	ENCODEMT000500555	Gm21985	ENCODEMT000500555	Known	Genomic	None	0.20000000298023224	None	None	None	None
m54284U_191107_221739/33751781/ccs	PacBio_Cortex_Rep1	mm10_ERCC_SIRV	chr14	93890671	93886140	-	2	3298	42326	500514	ENSMUSG00000055421.8	ENCODEMT000500514	Pcdh9	ENCODEMT000500514	Known	ISM	Prefix	0.699999988079071	None	None	None	None
m54284U_191109_043049/86770208/ccs	PacBio_Cortex_Rep2	mm10_ERCC_SIRV	chr16	37868494	37884255	+	4	3896	45312	117430	ENSMUSG00000034158.9	ENSMUST00000078717.6	Lrrc58	Lrrc58-201	Known	Known	None	0.699999988079071	None	None	None	None
m54284U_191107_221739/98764893/ccs	PacBio_Cortex_Rep1	mm10_ERCC_SIRV	chr7	122544631	122629005	+	9	2297	23421	500578	ENSMUSG00000052889.11	ENCODEMT000500578	Prkcb	ENCODEMT000500578	Known	ISM	Suffix	0.75	None	None	None	None
m54284U_191212_053548/30605738/ccs	PacBio_Hippocampus_Rep1	mm10_ERCC_SIRV	chr5	134456772	134357679	-	31	3638	15689	41182	ENSMUSG00000023079.14	ENSMUST00000073161.11	Gtf2ird1	Gtf2ird1-201	Known	Known	None	0.75	None	None	None	None
m54284U_191212_053548/110758318/ccs	PacBio_Hippocampus_Rep1	mm10_ERCC_SIRV	chr2	112360678	112363157	+	1	2288	5719	500555	ENSMUSG00000096764.1	ENCODEMT000500555	Gm21985	ENCODEMT000500555	Known	Genomic	None	0.20000000298023224	None	None	None	None
m54284U_191212_053548/42074422/ccs	PacBio_Hippocampus_Rep1	mm10_ERCC_SIRV	chr11	95414106	95493007	+	10	2680	34167	89983	ENSMUSG00000057522.15	ENSMUST00000107722.7	Spop	Spop-201	Known	Known	None	0.10000000149011612	None	None	None	None
m54284U_191107_221739/179964712/ccs	PacBio_Cortex_Rep1	mm10_ERCC_SIRV	chr18	82554520	82585606	+	7	2098	49728	129853	ENSMUSG00000041607.17	ENSMUST00000123251.8	Mbp	Mbp-209	Known	Known	None	0.6000000238418579	None	None	None	None
m54284U_191212_053548/134284204/ccs	PacBio_Hippocampus_Rep1	mm10_ERCC_SIRV	chr1	180851153	180867562	+	7	2636	3157	7839	ENSMUSG00000038806.7	ENSMUST00000038091.7	Sde2	Sde2-201	Known	Known	None	0.44999998807907104	None	None	None	None
m54284U_191107_221739/41028011/ccs	PacBio_Cortex_Rep1	mm10_ERCC_SIRV	chr2	112360680	112363155	+	1	2284	5719	500555	ENSMUSG00000096764.1	ENCODEMT000500555	Gm21985	ENCODEMT000500555	Known	Genomic	None	0.20000000298023224	None	None	None	None
m54284U_191213_120042/142672081/ccs	PacBio_Hippocampus_Rep2	mm10_ERCC_SIRV	chr4	124881463	124917800	+	17	5190	12041	500569	ENSMUSG00000028876.7	ENCODEMT000500569	Epha10	ENCODEMT000500569	Known	ISM	Suffix	0.05000000074505806	None	None	None	None
m54284U_191107_221739/36963168/ccs	PacBio_Cortex_Rep1	mm10_ERCC_SIRV	chr14	93890679	93886140	-	2	3306	42326	500514	ENSMUSG00000055421.8	ENCODEMT000500514	Pcdh9	ENCODEMT000500514	Known	ISM	Prefix	0.699999988079071	None	None	None	None
m54284U_191212_053548/154732159/ccs	PacBio_Hippocampus_Rep1	mm10_ERCC_SIRV	chr9	103230269	103208879	-	17	2312	28861	75425	ENSMUSG00000032554.15	ENSMUST00000035158.15	Trf	Trf-201	Known	Known	None	0.30000001192092896	None	None	None	None
m54284U_191212_053548/21233740/ccs	PacBio_Hippocampus_Rep1	mm10_ERCC_SIRV	chr2	112360697	112363155	+	1	2267	5719	500555	ENSMUSG00000096764.1	ENCODEMT000500555	Gm21985	ENCODEMT000500555	Known	Genomic	None	0.20000000298023224	None	None	None	None
m54284U_191213_120042/103088307/ccs	PacBio_Hippocampus_Rep2	mm10_ERCC_SIRV	chr16	37868494	37884255	+	4	3896	45312	117430	ENSMUSG00000034158.9	ENSMUST00000078717.6	Lrrc58	Lrrc58-201	Known	Known	None	0.699999988079071	None	None	None	None
m54284U_191107_221739/180292329/ccs	PacBio_Cortex_Rep1	mm10_ERCC_SIRV	chr18	82554520	82585627	+	5	1918	49728	129852	ENSMUSG00000041607.17	ENSMUST00000133193.8	Mbp	Mbp-211	Known	Known	None	0.20000000298023224	None	None	None	None
m54284U_191212_053548/47778430/ccs	PacBio_Hippocampus_Rep1	mm10_ERCC_SIRV	chr2	112360750	112363157	+	1	2216	5719	500555	ENSMUSG00000096764.1	ENCODEMT000500555	Gm21985	ENCODEMT000500555	Known	Genomic	None	0.20000000298023224	None	None	None	None
m54284U_191212_053548/31458074/ccs	PacBio_Hippocampus_Rep1	mm10_ERCC_SIRV	chr5	134380022	134357679	-	12	1344	15689	500579	ENSMUSG00000023079.14	ENCODEMT000500579	Gtf2ird1	ENCODEMT000500579	Known	ISM	Suffix	0.75	None	None	None	None
m54284U_191212_053548/141231547/ccs	PacBio_Hippocampus_Rep1	mm10_ERCC_SIRV	chr1	180851153	180867363	+	7	2437	3157	7839	ENSMUSG00000038806.7	ENSMUST00000038091.7	Sde2	Sde2-201	Known	Known	None	0.15000000596046448	None	None	None	None
m54284U_191212_053548/51119454/ccs	PacBio_Hippocampus_Rep1	mm10_ERCC_SIRV	chr2	112360750	112363157	+	1	2216	5719	500555	ENSMUSG00000096764.1	ENCODEMT000500555	Gm21985	ENCODEMT000500555	Known	Genomic	None	0.20000000298023224	None	None	None	None
m54284U_191109_043049/163775432/ccs	PacBio_Cortex_Rep2	mm10_ERCC_SIRV	chr4	124881471	124917798	+	17	5180	12041	500569	ENSMUSG00000028876.7	ENCODEMT000500569	Epha10	ENCODEMT000500569	Known	ISM	Suffix	0.0	None	None	None	None
m54284U_191107_221739/139527611/ccs	PacBio_Cortex_Rep1	mm10_ERCC_SIRV	chr7	122544633	122628653	+	9	1945	23421	500578	ENSMUSG00000052889.11	ENCODEMT000500578	Prkcb	ENCODEMT000500578	Known	ISM	Suffix	0.8999999761581421	None	None	None	None
m54284U_191107_221739/180422205/ccs	PacBio_Cortex_Rep1	mm10_ERCC_SIRV	chr18	82554520	82585635	+	5	1926	49728	129852	ENSMUSG00000041607.17	ENSMUST00000133193.8	Mbp	Mbp-211	Known	Known	None	0.10000000149011612	None	None	None	None
m54284U_191212_053548/45155131/ccs	PacBio_Hippocampus_Rep1	mm10_ERCC_SIRV	chr11	95414106	95493008	+	11	2457	34167	89981	ENSMUSG00000057522.15	ENSMUST00000107724.8	Spop	Spop-202	Known	Known	None	0.10000000149011612	None	None	None	None
m54284U_191107_221739/38142268/ccs	PacBio_Cortex_Rep1	mm10_ERCC_SIRV	chr14	93890684	93886140	-	2	3311	42326	500514	ENSMUSG00000055421.8	ENCODEMT000500514	Pcdh9	ENCODEMT000500514	Known	ISM	Prefix	0.699999988079071	None	None	None	None
m54284U_191107_221739/66978421/ccs	PacBio_Cortex_Rep1	mm10_ERCC_SIRV	chr2	112360800	112363159	+	1	2168	5719	500555	ENSMUSG00000096764.1	ENCODEMT000500555	Gm21985	ENCODEMT000500555	Known	Genomic	None	0.15000000596046448	None	None	None	None
m54284U_191212_053548/154797331/ccs	PacBio_Hippocampus_Rep1	mm10_ERCC_SIRV	chr9	103230269	103208879	-	17	2312	28861	75425	ENSMUSG00000032554.15	ENSMUST00000035158.15	Trf	Trf-201	Known	Known	None	0.30000001192092896	None	None	None	None
m54284U_191212_053548/46401562/ccs	PacBio_Hippocampus_Rep1	mm10_ERCC_SIRV	chr16	37868496	37884255	+	4	3894	45312	117430	ENSMUSG00000034158.9	ENSMUST00000078717.6	Lrrc58	Lrrc58-201	Known	Known	None	0.699999988079071	None	None	None	None
m54284U_191212_053548/155321440/ccs	PacBio_Hippocampus_Rep1	mm10_ERCC_SIRV	chr1	180851153	180868106	+	7	3180	3157	7839	ENSMUSG00000038806.7	ENSMUST00000038091.7	Sde2	Sde2-201	Known	Known	None	0.25	None	None	None	None
m54284U_191109_043049/1835863/ccs	PacBio_Cortex_Rep2	mm10_ERCC_SIRV	chr18	82554520	82585627	+	5	1918	49728	129852	ENSMUSG00000041607.17	ENSMUST00000133193.8	Mbp	Mbp-211	Known	Known	None	0.20000000298023224	None	None	None	None
m54284U_191212_053548/32311981/ccs	PacBio_Hippocampus_Rep1	mm10_ERCC_SIRV	chr5	134404713	134357679	-	25	2429	15689	500580	ENSMUSG00000023079.14	ENCODEMT000500580	Gtf2ird1	ENCODEMT000500580	Known	ISM	Suffix	0.75	None	None	None	None
m54284U_191212_053548/154862424/ccs	PacBio_Hippocampus_Rep1	mm10_ERCC_SIRV	chr9	103230269	103208879	-	17	2312	28861	75425	ENSMUSG00000032554.15	ENSMUST00000035158.15	Trf	Trf-201	Known	Known	None	0.30000001192092896	None	None	None	None
m54284U_191107_221739/38470956/ccs	PacBio_Cortex_Rep1	mm10_ERCC_SIRV	chr14	93890684	93886140	-	2	3311	42326	500514	ENSMUSG00000055421.8	ENCODEMT000500514	Pcdh9	ENCODEMT000500514	Known	ISM	Prefix	0.699999988079071	None	None	None	None
m54284U_191212_053548/328703/ccs	PacBio_Hippocampus_Rep1	mm10_ERCC_SIRV	chr4	124881789	124886923	+	3	1647	12041	31070	ENSMUSG00000028876.7	ENSMUST00000059343.6	Epha10	Epha10-201	Known	Known	None	0.8999999761581421	None	None	None	None
m54284U_191109_043049/1902435/ccs	PacBio_Cortex_Rep2	mm10_ERCC_SIRV	chr18	82554520	82585607	+	6	2021	49728	129850	ENSMUSG00000041607.17	ENSMUST00000142850.8	Mbp	Mbp-212	Known	Known	None	0.6000000238418579	None	None	None	None
m54284U_191213_120042/139068339/ccs	PacBio_Hippocampus_Rep2	mm10_ERCC_SIRV	chr16	37868498	37884255	+	4	3898	45312	117430	ENSMUSG00000034158.9	ENSMUST00000078717.6	Lrrc58	Lrrc58-201	Known	Known	None	0.699999988079071	None	None	None	None
m54284U_191213_120042/10421540/ccs	PacBio_Hippocampus_Rep2	mm10_ERCC_SIRV	chr1	180851153	180867562	+	7	2636	3157	7839	ENSMUSG00000038806.7	ENSMUST00000038091.7	Sde2	Sde2-201	Known	Known	None	0.44999998807907104	None	None	None	None
m54284U_191107_221739/161415590/ccs	PacBio_Cortex_Rep1	mm10_ERCC_SIRV	chr7	122544633	122634400	+	9	1603	23421	500574	ENSMUSG00000052889.11	ENCODEMT000500574	Prkcb	ENCODEMT000500574	Known	ISM	Suffix	0.20000000298023224	None	None	None	None
m54284U_191212_053548/67568780/ccs	PacBio_Hippocampus_Rep1	mm10_ERCC_SIRV	chr11	95414106	95493395	+	11	2844	34167	89981	ENSMUSG00000057522.15	ENSMUST00000107724.8	Spop	Spop-202	Known	Known	None	0.0	None	None	None	None
m54284U_191212_053548/43910594/ccs	PacBio_Hippocampus_Rep1	mm10_ERCC_SIRV	chr5	134456750	134357679	-	29	3478	15689	41188	ENSMUSG00000023079.14	ENSMUST00000111245.8	Gtf2ird1	Gtf2ird1-207	Known	Known	None	0.75	None	None	None	None
m54284U_191109_043049/2034377/ccs	PacBio_Cortex_Rep2	mm10_ERCC_SIRV	chr18	82554520	82585625	+	5	1916	49728	129852	ENSMUSG00000041607.17	ENSMUST00000133193.8	Mbp	Mbp-211	Known	Known	None	0.20000000298023224	None	None	None	None
m54284U_191212_053548/154862673/ccs	PacBio_Hippocampus_Rep1	mm10_ERCC_SIRV	chr9	103230270	103208879	-	17	2313	28861	75425	ENSMUSG00000032554.15	ENSMUST00000035158.15	Trf	Trf-201	Known	Known	None	0.30000001192092896	None	None	None	None
m54284U_191107_221739/41682010/ccs	PacBio_Cortex_Rep1	mm10_ERCC_SIRV	chr14	93890686	93886140	-	2	3313	42326	500514	ENSMUSG00000055421.8	ENCODEMT000500514	Pcdh9	ENCODEMT000500514	Known	ISM	Prefix	0.699999988079071	None	None	None	None
m54284U_191213_120042/13109240/ccs	PacBio_Hippocampus_Rep2	mm10_ERCC_SIRV	chr1	180851153	180868107	+	7	3181	3157	7839	ENSMUSG00000038806.7	ENSMUST00000038091.7	Sde2	Sde2-201	Known	Known	None	0.25	None	None	None	None
m54284U_191109_043049/7471695/ccs	PacBio_Cortex_Rep2	mm10_ERCC_SIRV	chr16	37868506	37884255	+	4	3884	45312	117430	ENSMUSG00000034158.9	ENSMUST00000078717.6	Lrrc58	Lrrc58-201	Known	Known	None	0.699999988079071	None	None	None	None
m54284U_191212_053548/48170987/ccs	PacBio_Hippocampus_Rep1	mm10_ERCC_SIRV	chr5	134456766	134357679	-	29	3445	15689	500549	ENSMUSG00000023079.14	ENCODEMT000500549	Gtf2ird1	ENCODEMT000500549	Known	NIC	None	0.75	None	None	None	None
m54284U_191109_043049/2228885/ccs	PacBio_Cortex_Rep2	mm10_ERCC_SIRV	chr18	82554520	82585627	+	5	1918	49728	129852	ENSMUSG00000041607.17	ENSMUST00000133193.8	Mbp	Mbp-211	Known	Known	None	0.20000000298023224	None	None	None	None
m54284U_191212_053548/135530122/ccs	PacBio_Hippocampus_Rep1	mm10_ERCC_SIRV	chr4	124881789	124886923	+	3	1647	12041	31070	ENSMUSG00000028876.7	ENSMUST00000059343.6	Epha10	Epha10-201	Known	Known	None	0.8999999761581421	None	None	None	None
m54284U_191212_053548/154863091/ccs	PacBio_Hippocampus_Rep1	mm10_ERCC_SIRV	chr9	103230269	103208879	-	17	2312	28861	75425	ENSMUSG00000032554.15	ENSMUST00000035158.15	Trf	Trf-201	Known	Known	None	0.30000001192092896	None	None	None	None
m54284U_191212_053548/117049649/ccs	PacBio_Hippocampus_Rep1	mm10_ERCC_SIRV	chr11	95414106	95493403	+	10	3052	34167	89983	ENSMUSG00000057522.15	ENSMUST00000107722.7	Spop	Spop-201	Known	Known	None	0.10000000149011612	None	None	None	None
m54284U_191109_043049/31983261/ccs	PacBio_Cortex_Rep2	mm10_ERCC_SIRV	chr7	122544633	122628653	+	9	1945	23421	500578	ENSMUSG00000052889.11	ENCODEMT000500578	Prkcb	ENCODEMT000500578	Known	ISM	Suffix	0.8999999761581421	None	None	None	None
m54284U_191109_043049/2951880/ccs	PacBio_Cortex_Rep2	mm10_ERCC_SIRV	chr18	82554520	82585627	+	5	1918	49728	129852	ENSMUSG00000041607.17	ENSMUST00000133193.8	Mbp	Mbp-211	Known	Known	None	0.20000000298023224	None	None	None	None
m54284U_191213_120042/13633353/ccs	PacBio_Hippocampus_Rep2	mm10_ERCC_SIRV	chr1	180851153	180868097	+	7	3171	3157	7839	ENSMUSG00000038806.7	ENSMUST00000038091.7	Sde2	Sde2-201	Known	Known	None	0.5	None	None	None	None
m54284U_191107_221739/49219174/ccs	PacBio_Cortex_Rep1	mm10_ERCC_SIRV	chr14	93890671	93886140	-	2	3298	42326	500514	ENSMUSG00000055421.8	ENCODEMT000500514	Pcdh9	ENCODEMT000500514	Known	ISM	Prefix	0.699999988079071	None	None	None	None
m54284U_191212_053548/48891204/ccs	PacBio_Hippocampus_Rep1	mm10_ERCC_SIRV	chr5	134404894	134357679	-	25	2634	15689	500581	ENSMUSG00000023079.14	ENCODEMT000500581	Gtf2ird1	ENCODEMT000500581	Known	ISM	Suffix	0.75	None	None	None	None
m54284U_191213_120042/82839435/ccs	PacBio_Hippocampus_Rep2	mm10_ERCC_SIRV	chr16	37868507	37884254	+	4	3882	45312	117430	ENSMUSG00000034158.9	ENSMUST00000078717.6	Lrrc58	Lrrc58-201	Known	Known	None	0.6499999761581421	None	None	None	None
m54284U_191109_043049/42796640/ccs	PacBio_Cortex_Rep2	mm10_ERCC_SIRV	chr4	124881472	124917800	+	17	5181	12041	500569	ENSMUSG00000028876.7	ENCODEMT000500569	Epha10	ENCODEMT000500569	Known	ISM	Suffix	0.05000000074505806	None	None	None	None
m54284U_191212_053548/154863638/ccs	PacBio_Hippocampus_Rep1	mm10_ERCC_SIRV	chr9	103230268	103208879	-	17	2308	28861	75425	ENSMUSG00000032554.15	ENSMUST00000035158.15	Trf	Trf-201	Known	Known	None	0.30000001192092896	None	None	None	None
m54284U_191109_043049/3146678/ccs	PacBio_Cortex_Rep2	mm10_ERCC_SIRV	chr18	82554520	82585607	+	5	1898	49728	129852	ENSMUSG00000041607.17	ENSMUST00000133193.8	Mbp	Mbp-211	Known	Known	None	0.6000000238418579	None	None	None	None
m54284U_191213_120042/35390226/ccs	PacBio_Hippocampus_Rep2	mm10_ERCC_SIRV	chr1	180851153	180868107	+	7	3181	3157	7839	ENSMUSG00000038806.7	ENSMUST00000038091.7	Sde2	Sde2-201	Known	Known	None	0.25	None	None	None	None
m54284U_191109_043049/127665549/ccs	PacBio_Cortex_Rep2	mm10_ERCC_SIRV	chr2	112368009	112360998	-	5	2978	5720	14980	ENSMUSG00000027131.3	ENSMUST00000028551.3	Emc4	Emc4-201	Known	Known	None	0.15000000596046448	None	None	None	None
m54284U_191107_221739/53215770/ccs	PacBio_Cortex_Rep1	mm10_ERCC_SIRV	chr14	93890677	93886140	-	2	3304	42326	500514	ENSMUSG00000055421.8	ENCODEMT000500514	Pcdh9	ENCODEMT000500514	Known	ISM	Prefix	0.699999988079071	None	None	None	None
m54284U_191212_053548/53807667/ccs	PacBio_Hippocampus_Rep1	mm10_ERCC_SIRV	chr5	134456691	134357679	-	30	3476	15689	41181	ENSMUSG00000023079.14	ENSMUST00000171794.8	Gtf2ird1	Gtf2ird1-209	Known	Known	None	0.75	None	None	None	None
m54284U_191109_043049/4784814/ccs	PacBio_Cortex_Rep2	mm10_ERCC_SIRV	chr18	82554520	82585473	+	5	1764	49728	129852	ENSMUSG00000041607.17	ENSMUST00000133193.8	Mbp	Mbp-211	Known	Known	None	0.5	None	None	None	None
m54284U_191212_053548/131007730/ccs	PacBio_Hippocampus_Rep1	mm10_ERCC_SIRV	chr16	37868514	37884252	+	4	3873	45312	117430	ENSMUSG00000034158.9	ENSMUST00000078717.6	Lrrc58	Lrrc58-201	Known	Known	None	0.699999988079071	None	None	None	None
m54284U_191212_053548/14877969/ccs	PacBio_Hippocampus_Rep1	mm10_ERCC_SIRV	chr4	124881472	124917800	+	17	5181	12041	500569	ENSMUSG00000028876.7	ENCODEMT000500569	Epha10	ENCODEMT000500569	Known	ISM	Suffix	0.05000000074505806	None	None	None	None
m54284U_191212_053548/154864275/ccs	PacBio_Hippocampus_Rep1	mm10_ERCC_SIRV	chr9	103230264	103208879	-	17	2307	28861	75425	ENSMUSG00000032554.15	ENSMUST00000035158.15	Trf	Trf-201	Known	Known	None	0.30000001192092896	None	None	None	None
m54284U_191212_053548/37226352/ccs	PacBio_Hippocampus_Rep1	mm10_ERCC_SIRV	chr7	122544633	122628653	+	9	1945	23421	500578	ENSMUSG00000052889.11	ENCODEMT000500578	Prkcb	ENCODEMT000500578	Known	ISM	Suffix	0.8999999761581421	None	None	None	None
m54284U_191212_053548/148963967/ccs	PacBio_Hippocampus_Rep1	mm10_ERCC_SIRV	chr11	95414106	95493013	+	11	2462	34167	89981	ENSMUSG00000057522.15	ENSMUST00000107724.8	Spop	Spop-202	Known	Known	None	0.10000000149011612	None	None	None	None
m54284U_191213_120042/68027273/ccs	PacBio_Hippocampus_Rep2	mm10_ERCC_SIRV	chr1	180851153	180867534	+	7	2608	3157	7839	ENSMUSG00000038806.7	ENSMUST00000038091.7	Sde2	Sde2-201	Known	Known	None	0.699999988079071	None	None	None	None
m54284U_191109_043049/5441756/ccs	PacBio_Cortex_Rep2	mm10_ERCC_SIRV	chr18	82554520	82585627	+	5	1918	49728	129852	ENSMUSG00000041607.17	ENSMUST00000133193.8	Mbp	Mbp-211	Known	Known	None	0.20000000298023224	None	None	None	None
m54284U_191107_221739/53480054/ccs	PacBio_Cortex_Rep1	mm10_ERCC_SIRV	chr14	93890668	93886140	-	2	3295	42326	500514	ENSMUSG00000055421.8	ENCODEMT000500514	Pcdh9	ENCODEMT000500514	Known	ISM	Prefix	0.699999988079071	None	None	None	None
m54284U_191212_053548/55773622/ccs	PacBio_Hippocampus_Rep1	mm10_ERCC_SIRV	chr5	134456255	134357679	-	30	3340	15689	500582	ENSMUSG00000023079.14	ENCODEMT000500582	Gtf2ird1	ENCODEMT000500582	Known	NIC	None	0.75	None	None	None	None
m54284U_191109_043049/55773843/ccs	PacBio_Cortex_Rep2	mm10_ERCC_SIRV	chr4	124881474	124917800	+	17	5179	12041	500569	ENSMUSG00000028876.7	ENCODEMT000500569	Epha10	ENCODEMT000500569	Known	ISM	Suffix	0.05000000074505806	None	None	None	None
m54284U_191212_053548/53150688/ccs	PacBio_Hippocampus_Rep1	mm10_ERCC_SIRV	chr16	37868523	37884253	+	4	3865	45312	117430	ENSMUSG00000034158.9	ENSMUST00000078717.6	Lrrc58	Lrrc58-201	Known	Known	None	0.6499999761581421	None	None	None	None
m54284U_191212_053548/155058921/ccs	PacBio_Hippocampus_Rep1	mm10_ERCC_SIRV	chr9	103230269	103208879	-	17	2312	28861	75425	ENSMUSG00000032554.15	ENSMUST00000035158.15	Trf	Trf-201	Known	Known	None	0.30000001192092896	None	None	None	None
m54284U_191109_043049/5768716/ccs	PacBio_Cortex_Rep2	mm10_ERCC_SIRV	chr18	82554520	82585605	+	5	1896	49728	129852	ENSMUSG00000041607.17	ENSMUST00000133193.8	Mbp	Mbp-211	Known	Known	None	0.6000000238418579	None	None	None	None
m54284U_191213_120042/109576723/ccs	PacBio_Hippocampus_Rep2	mm10_ERCC_SIRV	chr1	180851153	180867369	+	7	2443	3157	7839	ENSMUSG00000038806.7	ENSMUST00000038091.7	Sde2	Sde2-201	Known	Known	None	0.15000000596046448	None	None	None	None
m54284U_191107_221739/47253275/ccs	PacBio_Cortex_Rep1	mm10_ERCC_SIRV	chr2	112368012	112361006	-	5	2973	5720	14980	ENSMUSG00000027131.3	ENSMUST00000028551.3	Emc4	Emc4-201	Known	Known	None	0.15000000596046448	None	None	None	None
m54284U_191212_053548/155256147/ccs	PacBio_Hippocampus_Rep1	mm10_ERCC_SIRV	chr11	95414106	95493014	+	11	2463	34167	89981	ENSMUSG00000057522.15	ENSMUST00000107724.8	Spop	Spop-202	Known	Known	None	0.05000000074505806	None	None	None	None
m54284U_191212_053548/132253626/ccs	PacBio_Hippocampus_Rep1	mm10_ERCC_SIRV	chr7	122544633	122628653	+	9	1938	23421	500578	ENSMUSG00000052889.11	ENCODEMT000500578	Prkcb	ENCODEMT000500578	Known	ISM	Suffix	0.8999999761581421	None	None	None	None
m54284U_191107_221739/56232251/ccs	PacBio_Cortex_Rep1	mm10_ERCC_SIRV	chr14	93890673	93886140	-	2	3300	42326	500514	ENSMUSG00000055421.8	ENCODEMT000500514	Pcdh9	ENCODEMT000500514	Known	ISM	Prefix	0.699999988079071	None	None	None	None
m54284U_191109_043049/6424656/ccs	PacBio_Cortex_Rep2	mm10_ERCC_SIRV	chr18	82554520	82585627	+	5	1918	49728	129852	ENSMUSG00000041607.17	ENSMUST00000133193.8	Mbp	Mbp-211	Known	Known	None	0.20000000298023224	None	None	None	None
m54284U_191212_053548/56951749/ccs	PacBio_Hippocampus_Rep1	mm10_ERCC_SIRV	chr5	134456743	134357679	-	29	4643	15689	500583	ENSMUSG00000023079.14	ENCODEMT000500583	Gtf2ird1	ENCODEMT000500583	Known	ISM	Prefix	0.75	None	None	None	None
m54284U_191109_043049/166658189/ccs	PacBio_Cortex_Rep2	mm10_ERCC_SIRV	chr2	112360859	112363158	+	1	2108	5719	500555	ENSMUSG00000096764.1	ENCODEMT000500555	Gm21985	ENCODEMT000500555	Known	Genomic	None	0.15000000596046448	None	None	None	None
m54284U_191212_053548/155059651/ccs	PacBio_Hippocampus_Rep1	mm10_ERCC_SIRV	chr9	103230269	103208879	-	17	2312	28861	75425	ENSMUSG00000032554.15	ENSMUST00000035158.15	Trf	Trf-201	Known	Known	None	0.30000001192092896	None	None	None	None
m54284U_191109_043049/6752635/ccs	PacBio_Cortex_Rep2	mm10_ERCC_SIRV	chr18	82554520	82585627	+	5	1922	49728	500584	ENSMUSG00000041607.17	ENCODEMT000500584	Mbp	ENCODEMT000500584	Known	NNC	None	0.20000000298023224	None	None	None	None
m54284U_191213_120042/7408193/ccs	PacBio_Hippocampus_Rep2	mm10_ERCC_SIRV	chr16	37868523	37884252	+	4	3864	45312	117430	ENSMUSG00000034158.9	ENSMUST00000078717.6	Lrrc58	Lrrc58-201	Known	Known	None	0.699999988079071	None	None	None	None
m54284U_191212_053548/81004861/ccs	PacBio_Hippocampus_Rep1	mm10_ERCC_SIRV	chr4	124881427	124897393	+	5	3779	12041	500573	ENSMUSG00000028876.7	ENCODEMT000500573	Epha10	ENCODEMT000500573	Known	ISM	Prefix	0.8500000238418579	None	None	None	None
m54284U_191213_120042/111151252/ccs	PacBio_Hippocampus_Rep2	mm10_ERCC_SIRV	chr1	180851153	180867530	+	7	2604	3157	7839	ENSMUSG00000038806.7	ENSMUST00000038091.7	Sde2	Sde2-201	Known	Known	None	0.6499999761581421	None	None	None	None
m54284U_191109_043049/7408083/ccs	PacBio_Cortex_Rep2	mm10_ERCC_SIRV	chr2	112360897	112363157	+	1	2069	5719	500555	ENSMUSG00000096764.1	ENCODEMT000500555	Gm21985	ENCODEMT000500555	Known	Genomic	None	0.20000000298023224	None	None	None	None
m54284U_191213_120042/36112289/ccs	PacBio_Hippocampus_Rep2	mm10_ERCC_SIRV	chr11	95414106	95493013	+	10	2650	34167	89983	ENSMUSG00000057522.15	ENSMUST00000107722.7	Spop	Spop-201	Known	Known	None	0.10000000149011612	None	None	None	None
m54284U_191107_221739/57345432/ccs	PacBio_Cortex_Rep1	mm10_ERCC_SIRV	chr14	93890672	93886140	-	2	3299	42326	500514	ENSMUSG00000055421.8	ENCODEMT000500514	Pcdh9	ENCODEMT000500514	Known	ISM	Prefix	0.699999988079071	None	None	None	None
m54284U_191212_053548/155060182/ccs	PacBio_Hippocampus_Rep1	mm10_ERCC_SIRV	chr9	103230269	103208879	-	17	2312	28861	75425	ENSMUSG00000032554.15	ENSMUST00000035158.15	Trf	Trf-201	Known	Known	None	0.30000001192092896	None	None	None	None
m54284U_191109_043049/6881432/ccs	PacBio_Cortex_Rep2	mm10_ERCC_SIRV	chr18	82554520	82585627	+	5	1918	49728	129852	ENSMUSG00000041607.17	ENSMUST00000133193.8	Mbp	Mbp-211	Known	Known	None	0.20000000298023224	None	None	None	None
m54284U_191213_120042/27659012/ccs	PacBio_Hippocampus_Rep2	mm10_ERCC_SIRV	chr16	37868549	37884254	+	4	3840	45312	117430	ENSMUSG00000034158.9	ENSMUST00000078717.6	Lrrc58	Lrrc58-201	Known	Known	None	0.6499999761581421	None	None	None	None
m54284U_191213_120042/148703903/ccs	PacBio_Hippocampus_Rep2	mm10_ERCC_SIRV	chr1	180851153	180868108	+	7	3182	3157	7839	ENSMUSG00000038806.7	ENSMUST00000038091.7	Sde2	Sde2-201	Known	Known	None	0.20000000298023224	None	None	None	None
m54284U_191107_221739/88604784/ccs	PacBio_Cortex_Rep1	mm10_ERCC_SIRV	chr7	122544635	122629001	+	9	2293	23421	500578	ENSMUSG00000052889.11	ENCODEMT000500578	Prkcb	ENCODEMT000500578	Known	ISM	Suffix	0.75	None	None	None	None
m54284U_191212_053548/58524989/ccs	PacBio_Hippocampus_Rep1	mm10_ERCC_SIRV	chr5	134404719	134357679	-	24	2375	15689	500585	ENSMUSG00000023079.14	ENCODEMT000500585	Gtf2ird1	ENCODEMT000500585	Known	NIC	None	0.75	None	None	None	None
m54284U_191213_120042/111412578/ccs	PacBio_Hippocampus_Rep2	mm10_ERCC_SIRV	chr4	124881474	124917798	+	17	5177	12041	500569	ENSMUSG00000028876.7	ENCODEMT000500569	Epha10	ENCODEMT000500569	Known	ISM	Suffix	0.0	None	None	None	None
m54284U_191109_043049/6882711/ccs	PacBio_Cortex_Rep2	mm10_ERCC_SIRV	chr18	82554520	82585627	+	5	1918	49728	129852	ENSMUSG00000041607.17	ENSMUST00000133193.8	Mbp	Mbp-211	Known	Known	None	0.20000000298023224	None	None	None	None
m54284U_191107_221739/60557602/ccs	PacBio_Cortex_Rep1	mm10_ERCC_SIRV	chr14	93890668	93886140	-	2	3295	42326	500514	ENSMUSG00000055421.8	ENCODEMT000500514	Pcdh9	ENCODEMT000500514	Known	ISM	Prefix	0.699999988079071	None	None	None	None
m54284U_191212_053548/155060571/ccs	PacBio_Hippocampus_Rep1	mm10_ERCC_SIRV	chr9	103230263	103208879	-	17	2300	28861	75425	ENSMUSG00000032554.15	ENSMUST00000035158.15	Trf	Trf-201	Known	Known	None	0.30000001192092896	None	None	None	None
m54284U_191213_120042/66520480/ccs	PacBio_Hippocampus_Rep2	mm10_ERCC_SIRV	chr11	95414106	95493133	+	10	2782	34167	89983	ENSMUSG00000057522.15	ENSMUST00000107722.7	Spop	Spop-201	Known	Known	None	0.3499999940395355	None	None	None	None
m54284U_191107_221739/75958606/ccs	PacBio_Cortex_Rep1	mm10_ERCC_SIRV	chr14	93888053	93886140	-	1	1914	42326	109197	ENSMUSG00000055421.8	ENSMUST00000192817.1	Pcdh9	Pcdh9-203	Known	Known	None	0.699999988079071	None	None	None	None
m54284U_191107_221739/61474635/ccs	PacBio_Cortex_Rep1	mm10_ERCC_SIRV	chr16	37868552	37884254	+	4	3837	45312	117430	ENSMUSG00000034158.9	ENSMUST00000078717.6	Lrrc58	Lrrc58-201	Known	Known	None	0.6499999761581421	None	None	None	None
m54284U_191109_043049/6882319/ccs	PacBio_Cortex_Rep2	mm10_ERCC_SIRV	chr2	112368007	112361124	-	5	2850	5720	14980	ENSMUSG00000027131.3	ENSMUST00000028551.3	Emc4	Emc4-201	Known	Known	None	0.550000011920929	None	None	None	None
m54284U_191107_221739/71042578/ccs	PacBio_Cortex_Rep1	mm10_ERCC_SIRV	chr1	180851133	180868111	+	6	4844	3157	500527	ENSMUSG00000038806.7	ENCODEMT000500527	Sde2	ENCODEMT000500527	Known	NIC	None	0.25	None	None	None	None
m54284U_191109_043049/7014353/ccs	PacBio_Cortex_Rep2	mm10_ERCC_SIRV	chr18	82554520	82585627	+	6	2041	49728	129850	ENSMUSG00000041607.17	ENSMUST00000142850.8	Mbp	Mbp-212	Known	Known	None	0.20000000298023224	None	None	None	None
m54284U_191212_053548/58656696/ccs	PacBio_Hippocampus_Rep1	mm10_ERCC_SIRV	chr5	134456696	134357679	-	28	3165	15689	500586	ENSMUSG00000023079.14	ENCODEMT000500586	Gtf2ird1	ENCODEMT000500586	Known	NIC	None	0.75	None	None	None	None
m54284U_191107_221739/38208595/ccs	PacBio_Cortex_Rep1	mm10_ERCC_SIRV	chr2	112360955	112363155	+	1	2009	5719	500555	ENSMUSG00000096764.1	ENCODEMT000500555	Gm21985	ENCODEMT000500555	Known	Genomic	None	0.20000000298023224	None	None	None	None
m54284U_191212_053548/101580839/ccs	PacBio_Hippocampus_Rep1	mm10_ERCC_SIRV	chr7	122544637	122628653	+	9	1941	23421	500578	ENSMUSG00000052889.11	ENCODEMT000500578	Prkcb	ENCODEMT000500578	Known	ISM	Suffix	0.8999999761581421	None	None	None	None
m54284U_191212_053548/155124634/ccs	PacBio_Hippocampus_Rep1	mm10_ERCC_SIRV	chr9	103230269	103208879	-	17	2312	28861	75425	ENSMUSG00000032554.15	ENSMUST00000035158.15	Trf	Trf-201	Known	Known	None	0.30000001192092896	None	None	None	None
m54284U_191109_043049/7473089/ccs	PacBio_Cortex_Rep2	mm10_ERCC_SIRV	chr18	82554520	82585627	+	5	1918	49728	129852	ENSMUSG00000041607.17	ENSMUST00000133193.8	Mbp	Mbp-211	Known	Known	None	0.20000000298023224	None	None	None	None
m54284U_191107_221739/37423356/ccs	PacBio_Cortex_Rep1	mm10_ERCC_SIRV	chr4	124881428	124896455	+	5	2840	12041	500573	ENSMUSG00000028876.7	ENCODEMT000500573	Epha10	ENCODEMT000500573	Known	ISM	Prefix	0.30000001192092896	None	None	None	None
m54284U_191109_043049/35194317/ccs	PacBio_Cortex_Rep2	mm10_ERCC_SIRV	chr2	112361028	112363155	+	1	1936	5719	500555	ENSMUSG00000096764.1	ENCODEMT000500555	Gm21985	ENCODEMT000500555	Known	Genomic	None	0.20000000298023224	None	None	None	None
m54284U_191107_221739/78187136/ccs	PacBio_Cortex_Rep1	mm10_ERCC_SIRV	chr14	93890686	93886140	-	2	3313	42326	500514	ENSMUSG00000055421.8	ENCODEMT000500514	Pcdh9	ENCODEMT000500514	Known	ISM	Prefix	0.699999988079071	None	None	None	None
m54284U_191107_221739/177931155/ccs	PacBio_Cortex_Rep1	mm10_ERCC_SIRV	chr16	37868552	37884255	+	4	3838	45312	117430	ENSMUSG00000034158.9	ENSMUST00000078717.6	Lrrc58	Lrrc58-201	Known	Known	None	0.699999988079071	None	None	None	None
m54284U_191109_043049/57607122/ccs	PacBio_Cortex_Rep2	mm10_ERCC_SIRV	chr1	180851154	180868111	+	7	3184	3157	7839	ENSMUSG00000038806.7	ENSMUST00000038091.7	Sde2	Sde2-201	Known	Known	None	0.15000000596046448	None	None	None	None
m54284U_191212_053548/61014596/ccs	PacBio_Hippocampus_Rep1	mm10_ERCC_SIRV	chr5	134456251	134357679	-	31	3519	15689	500529	ENSMUSG00000023079.14	ENCODEMT000500529	Gtf2ird1	ENCODEMT000500529	Known	NIC	None	0.75	None	None	None	None
m54284U_191213_120042/79168675/ccs	PacBio_Hippocampus_Rep2	mm10_ERCC_SIRV	chr11	95414106	95493013	+	10	2662	34167	89983	ENSMUSG00000057522.15	ENSMUST00000107722.7	Spop	Spop-201	Known	Known	None	0.10000000149011612	None	None	None	None
m54284U_191107_221739/143131071/ccs	PacBio_Cortex_Rep1	mm10_ERCC_SIRV	chr2	112361090	112363155	+	1	1874	5719	500555	ENSMUSG00000096764.1	ENCODEMT000500555	Gm21985	ENCODEMT000500555	Known	Genomic	None	0.20000000298023224	None	None	None	None
m54284U_191109_043049/7669027/ccs	PacBio_Cortex_Rep2	mm10_ERCC_SIRV	chr18	82554520	82585627	+	5	1918	49728	129852	ENSMUSG00000041607.17	ENSMUST00000133193.8	Mbp	Mbp-211	Known	Known	None	0.20000000298023224	None	None	None	None
m54284U_191212_053548/103546929/ccs	PacBio_Hippocampus_Rep1	mm10_ERCC_SIRV	chr2	112361091	112363153	+	1	1871	5719	500555	ENSMUSG00000096764.1	ENCODEMT000500555	Gm21985	ENCODEMT000500555	Known	Genomic	None	0.25	None	None	None	None
m54284U_191212_053548/155189764/ccs	PacBio_Hippocampus_Rep1	mm10_ERCC_SIRV	chr9	103230270	103208879	-	17	2313	28861	75425	ENSMUSG00000032554.15	ENSMUST00000035158.15	Trf	Trf-201	Known	Known	None	0.30000001192092896	None	None	None	None
m54284U_191109_043049/165414445/ccs	PacBio_Cortex_Rep2	mm10_ERCC_SIRV	chr4	124881475	124917793	+	17	5171	12041	500569	ENSMUSG00000028876.7	ENCODEMT000500569	Epha10	ENCODEMT000500569	Known	ISM	Suffix	0.05000000074505806	None	None	None	None
m54284U_191212_053548/71041935/ccs	PacBio_Hippocampus_Rep1	mm10_ERCC_SIRV	chr5	134456719	134357679	-	29	3447	15689	41188	ENSMUSG00000023079.14	ENSMUST00000111245.8	Gtf2ird1	Gtf2ird1-207	Known	Known	None	0.75	None	None	None	None
m54284U_191212_053548/35390450/ccs	PacBio_Hippocampus_Rep1	mm10_ERCC_SIRV	chr1	180851154	180868107	+	7	3180	3157	7839	ENSMUSG00000038806.7	ENSMUST00000038091.7	Sde2	Sde2-201	Known	Known	None	0.25	None	None	None	None
m54284U_191212_053548/164169737/ccs	PacBio_Hippocampus_Rep1	mm10_ERCC_SIRV	chr2	112361091	112363153	+	1	1871	5719	500555	ENSMUSG00000096764.1	ENCODEMT000500555	Gm21985	ENCODEMT000500555	Known	Genomic	None	0.25	None	None	None	None
m54284U_191107_221739/82575850/ccs	PacBio_Cortex_Rep1	mm10_ERCC_SIRV	chr14	93890681	93886140	-	2	3308	42326	500514	ENSMUSG00000055421.8	ENCODEMT000500514	Pcdh9	ENCODEMT000500514	Known	ISM	Prefix	0.699999988079071	None	None	None	None
m54284U_191109_043049/7733687/ccs	PacBio_Cortex_Rep2	mm10_ERCC_SIRV	chr18	82554520	82585631	+	5	1922	49728	129852	ENSMUSG00000041607.17	ENSMUST00000133193.8	Mbp	Mbp-211	Known	Known	None	0.15000000596046448	None	None	None	None
m54284U_191213_120042/91620652/ccs	PacBio_Hippocampus_Rep2	mm10_ERCC_SIRV	chr16	37868552	37884254	+	4	3837	45312	117430	ENSMUSG00000034158.9	ENSMUST00000078717.6	Lrrc58	Lrrc58-201	Known	Known	None	0.6499999761581421	None	None	None	None
m54284U_191212_053548/121570658/ccs	PacBio_Hippocampus_Rep1	mm10_ERCC_SIRV	chr7	122544637	122634752	+	9	1951	23421	500574	ENSMUSG00000052889.11	ENCODEMT000500574	Prkcb	ENCODEMT000500574	Known	ISM	Suffix	0.75	None	None	None	None
m54284U_191213_120042/83166610/ccs	PacBio_Hippocampus_Rep2	mm10_ERCC_SIRV	chr11	95414106	95493402	+	10	3051	34167	89983	ENSMUSG00000057522.15	ENSMUST00000107722.7	Spop	Spop-201	Known	Known	None	0.10000000149011612	None	None	None	None
m54284U_191109_043049/4917217/ccs	PacBio_Cortex_Rep2	mm10_ERCC_SIRV	chr2	112361092	112363157	+	1	1874	5719	500555	ENSMUSG00000096764.1	ENCODEMT000500555	Gm21985	ENCODEMT000500555	Known	Genomic	None	0.20000000298023224	None	None	None	None
m54284U_191109_043049/7865241/ccs	PacBio_Cortex_Rep2	mm10_ERCC_SIRV	chr18	82554520	82585627	+	6	2041	49728	129850	ENSMUSG00000041607.17	ENSMUST00000142850.8	Mbp	Mbp-212	Known	Known	None	0.20000000298023224	None	None	None	None
m54284U_191212_053548/40633968/ccs	PacBio_Hippocampus_Rep1	mm10_ERCC_SIRV	chr2	112361092	112363153	+	1	1870	5719	500555	ENSMUSG00000096764.1	ENCODEMT000500555	Gm21985	ENCODEMT000500555	Known	Genomic	None	0.25	None	None	None	None
m54284U_191212_053548/45811100/ccs	PacBio_Hippocampus_Rep1	mm10_ERCC_SIRV	chr4	124881475	124917799	+	17	5177	12041	500569	ENSMUSG00000028876.7	ENCODEMT000500569	Epha10	ENCODEMT000500569	Known	ISM	Suffix	0.0	None	None	None	None
m54284U_191212_053548/66650113/ccs	PacBio_Hippocampus_Rep1	mm10_ERCC_SIRV	chr1	180851154	180867375	+	7	2448	3157	7839	ENSMUSG00000038806.7	ENSMUST00000038091.7	Sde2	Sde2-201	Known	Known	None	0.30000001192092896	None	None	None	None
m54284U_191212_053548/155191588/ccs	PacBio_Hippocampus_Rep1	mm10_ERCC_SIRV	chr9	103230269	103208879	-	17	2312	28861	75425	ENSMUSG00000032554.15	ENSMUST00000035158.15	Trf	Trf-201	Known	Known	None	0.30000001192092896	None	None	None	None
m54284U_191107_221739/84806010/ccs	PacBio_Cortex_Rep1	mm10_ERCC_SIRV	chr14	93890679	93886140	-	2	3306	42326	500514	ENSMUSG00000055421.8	ENCODEMT000500514	Pcdh9	ENCODEMT000500514	Known	ISM	Prefix	0.699999988079071	None	None	None	None
m54284U_191212_053548/154338325/ccs	PacBio_Hippocampus_Rep1	mm10_ERCC_SIRV	chr2	112361162	112363156	+	1	1803	5719	500555	ENSMUSG00000096764.1	ENCODEMT000500555	Gm21985	ENCODEMT000500555	Known	Genomic	None	0.20000000298023224	None	None	None	None
m54284U_191213_120042/6228486/ccs	PacBio_Hippocampus_Rep2	mm10_ERCC_SIRV	chr4	124881793	124917798	+	18	5308	12041	500587	ENSMUSG00000028876.7	ENCODEMT000500587	Epha10	ENCODEMT000500587	Known	NNC	None	0.0	None	None	None	None
m54284U_191107_221739/155781432/ccs	PacBio_Cortex_Rep1	mm10_ERCC_SIRV	chr16	37868553	37884255	+	4	3837	45312	117430	ENSMUSG00000034158.9	ENSMUST00000078717.6	Lrrc58	Lrrc58-201	Known	Known	None	0.699999988079071	None	None	None	None
m54284U_191109_043049/8063115/ccs	PacBio_Cortex_Rep2	mm10_ERCC_SIRV	chr18	82554520	82585627	+	5	1918	49728	129852	ENSMUSG00000041607.17	ENSMUST00000133193.8	Mbp	Mbp-211	Known	Known	None	0.20000000298023224	None	None	None	None
m54284U_191212_053548/72025530/ccs	PacBio_Hippocampus_Rep1	mm10_ERCC_SIRV	chr5	134377060	134357679	-	9	2254	15689	500588	ENSMUSG00000023079.14	ENCODEMT000500588	Gtf2ird1	ENCODEMT000500588	Known	ISM	Suffix	0.75	None	None	None	None
m54284U_191213_120042/157747262/ccs	PacBio_Hippocampus_Rep2	mm10_ERCC_SIRV	chr11	95414106	95493023	+	10	2661	34167	89983	ENSMUSG00000057522.15	ENSMUST00000107722.7	Spop	Spop-201	Known	Known	None	0.10000000149011612	None	None	None	None
m54284U_191212_053548/169607909/ccs	PacBio_Hippocampus_Rep1	mm10_ERCC_SIRV	chr2	112361186	112363155	+	1	1778	5719	500555	ENSMUSG00000096764.1	ENCODEMT000500555	Gm21985	ENCODEMT000500555	Known	Genomic	None	0.20000000298023224	None	None	None	None
m54284U_191212_053548/158796493/ccs	PacBio_Hippocampus_Rep1	mm10_ERCC_SIRV	chr7	122544637	122628647	+	9	1935	23421	500578	ENSMUSG00000052889.11	ENCODEMT000500578	Prkcb	ENCODEMT000500578	Known	ISM	Suffix	0.75	None	None	None	None
m54284U_191212_053548/123863279/ccs	PacBio_Hippocampus_Rep1	mm10_ERCC_SIRV	chr1	180851154	180868111	+	7	3184	3157	7839	ENSMUSG00000038806.7	ENSMUST00000038091.7	Sde2	Sde2-201	Known	Known	None	0.15000000596046448	None	None	None	None
m54284U_191212_053548/155320553/ccs	PacBio_Hippocampus_Rep1	mm10_ERCC_SIRV	chr9	103230270	103208879	-	17	2313	28861	75425	ENSMUSG00000032554.15	ENSMUST00000035158.15	Trf	Trf-201	Known	Known	None	0.30000001192092896	None	None	None	None
m54284U_191212_053548/22808567/ccs	PacBio_Hippocampus_Rep1	mm10_ERCC_SIRV	chr2	112361213	112363155	+	1	1751	5719	500555	ENSMUSG00000096764.1	ENCODEMT000500555	Gm21985	ENCODEMT000500555	Known	Genomic	None	0.20000000298023224	None	None	None	None
m54284U_191109_043049/8783830/ccs	PacBio_Cortex_Rep2	mm10_ERCC_SIRV	chr18	82554520	82585627	+	5	1918	49728	129852	ENSMUSG00000041607.17	ENSMUST00000133193.8	Mbp	Mbp-211	Known	Known	None	0.20000000298023224	None	None	None	None
m54284U_191212_053548/92801294/ccs	PacBio_Hippocampus_Rep1	mm10_ERCC_SIRV	chr5	134456583	134357679	-	30	3385	15689	500589	ENSMUSG00000023079.14	ENCODEMT000500589	Gtf2ird1	ENCODEMT000500589	Known	NIC	None	0.75	None	None	None	None
m54284U_191107_221739/95028910/ccs	PacBio_Cortex_Rep1	mm10_ERCC_SIRV	chr14	93890679	93886140	-	2	3306	42326	500514	ENSMUSG00000055421.8	ENCODEMT000500514	Pcdh9	ENCODEMT000500514	Known	ISM	Prefix	0.699999988079071	None	None	None	None
m54284U_191212_053548/164956215/ccs	PacBio_Hippocampus_Rep1	mm10_ERCC_SIRV	chr16	37868556	37884251	+	4	3830	45312	117430	ENSMUSG00000034158.9	ENSMUST00000078717.6	Lrrc58	Lrrc58-201	Known	Known	None	0.6499999761581421	None	None	None	None
m54284U_191213_120042/79627467/ccs	PacBio_Hippocampus_Rep2	mm10_ERCC_SIRV	chr4	124881427	124917799	+	16	5111	12041	500575	ENSMUSG00000028876.7	ENCODEMT000500575	Epha10	ENCODEMT000500575	Known	NIC	None	0.0	None	None	None	None
m54284U_191109_043049/53281029/ccs	PacBio_Cortex_Rep2	mm10_ERCC_SIRV	chr2	112361218	112363152	+	1	1743	5719	500555	ENSMUSG00000096764.1	ENCODEMT000500555	Gm21985	ENCODEMT000500555	Known	Genomic	None	0.25	None	None	None	None
m54284U_191109_043049/9110383/ccs	PacBio_Cortex_Rep2	mm10_ERCC_SIRV	chr18	82554520	82585606	+	5	1897	49728	129852	ENSMUSG00000041607.17	ENSMUST00000133193.8	Mbp	Mbp-211	Known	Known	None	0.6000000238418579	None	None	None	None
m54284U_191213_120042/168820959/ccs	PacBio_Hippocampus_Rep2	mm10_ERCC_SIRV	chr11	95414106	95493403	+	10	3046	34167	89983	ENSMUSG00000057522.15	ENSMUST00000107722.7	Spop	Spop-201	Known	Known	None	0.10000000149011612	None	None	None	None
m54284U_191212_053548/176816968/ccs	PacBio_Hippocampus_Rep1	mm10_ERCC_SIRV	chr1	180851154	180868108	+	7	3181	3157	7839	ENSMUSG00000038806.7	ENSMUST00000038091.7	Sde2	Sde2-201	Known	Known	None	0.20000000298023224	None	None	None	None
m54284U_191212_053548/58919720/ccs	PacBio_Hippocampus_Rep1	mm10_ERCC_SIRV	chr2	112361218	112362969	+	1	1560	5719	500555	ENSMUSG00000096764.1	ENCODEMT000500555	Gm21985	ENCODEMT000500555	Known	Genomic	None	0.6000000238418579	None	None	None	None
m54284U_191212_053548/155321538/ccs	PacBio_Hippocampus_Rep1	mm10_ERCC_SIRV	chr9	103230269	103208879	-	17	2312	28861	75425	ENSMUSG00000032554.15	ENSMUST00000035158.15	Trf	Trf-201	Known	Known	None	0.30000001192092896	None	None	None	None
m54284U_191212_053548/92930297/ccs	PacBio_Hippocampus_Rep1	mm10_ERCC_SIRV	chr5	134455916	134357679	-	30	3315	15689	500590	ENSMUSG00000023079.14	ENCODEMT000500590	Gtf2ird1	ENCODEMT000500590	Known	NIC	None	0.75	None	None	None	None
m54284U_191107_221739/99090686/ccs	PacBio_Cortex_Rep1	mm10_ERCC_SIRV	chr14	93890684	93886140	-	2	3311	42326	500514	ENSMUSG00000055421.8	ENCODEMT000500514	Pcdh9	ENCODEMT000500514	Known	ISM	Prefix	0.699999988079071	None	None	None	None
m54284U_191109_043049/100532266/ccs	PacBio_Cortex_Rep2	mm10_ERCC_SIRV	chr2	112361279	112363155	+	1	1685	5719	500555	ENSMUSG00000096764.1	ENCODEMT000500555	Gm21985	ENCODEMT000500555	Known	Genomic	None	0.20000000298023224	None	None	None	None
m54284U_191212_053548/94177806/ccs	PacBio_Hippocampus_Rep1	mm10_ERCC_SIRV	chr16	37868557	37884252	+	4	3830	45312	117430	ENSMUSG00000034158.9	ENSMUST00000078717.6	Lrrc58	Lrrc58-201	Known	Known	None	0.699999988079071	None	None	None	None
m54284U_191212_053548/166266755/ccs	PacBio_Hippocampus_Rep1	mm10_ERCC_SIRV	chr7	122544637	122628653	+	9	1941	23421	500578	ENSMUSG00000052889.11	ENCODEMT000500578	Prkcb	ENCODEMT000500578	Known	ISM	Suffix	0.8999999761581421	None	None	None	None
m54284U_191109_043049/9175726/ccs	PacBio_Cortex_Rep2	mm10_ERCC_SIRV	chr18	82554520	82585627	+	5	1918	49728	129852	ENSMUSG00000041607.17	ENSMUST00000133193.8	Mbp	Mbp-211	Known	Known	None	0.20000000298023224	None	None	None	None
m54284U_191213_120042/103483468/ccs	PacBio_Hippocampus_Rep2	mm10_ERCC_SIRV	chr4	124881428	124897393	+	5	3778	12041	500573	ENSMUSG00000028876.7	ENCODEMT000500573	Epha10	ENCODEMT000500573	Known	ISM	Prefix	0.8500000238418579	None	None	None	None
m54284U_191213_120042/76743335/ccs	PacBio_Hippocampus_Rep2	mm10_ERCC_SIRV	chr1	180851154	180868106	+	7	3179	3157	7839	ENSMUSG00000038806.7	ENSMUST00000038091.7	Sde2	Sde2-201	Known	Known	None	0.25	None	None	None	None
m54284U_191109_043049/108528236/ccs	PacBio_Cortex_Rep2	mm10_ERCC_SIRV	chr2	112361319	112363157	+	1	1647	5719	500555	ENSMUSG00000096764.1	ENCODEMT000500555	Gm21985	ENCODEMT000500555	Known	Genomic	None	0.20000000298023224	None	None	None	None
m54284U_191212_053548/155321731/ccs	PacBio_Hippocampus_Rep1	mm10_ERCC_SIRV	chr9	103230269	103208879	-	17	2312	28861	75425	ENSMUSG00000032554.15	ENSMUST00000035158.15	Trf	Trf-201	Known	Known	None	0.30000001192092896	None	None	None	None
m54284U_191107_221739/22481231/ccs	PacBio_Cortex_Rep1	mm10_ERCC_SIRV	chr11	95414107	95493023	+	11	2471	34167	89981	ENSMUSG00000057522.15	ENSMUST00000107724.8	Spop	Spop-202	Known	Known	None	0.10000000149011612	None	None	None	None
m54284U_191109_043049/9373025/ccs	PacBio_Cortex_Rep2	mm10_ERCC_SIRV	chr18	82554520	82585627	+	6	1996	49728	129849	ENSMUSG00000041607.17	ENSMUST00000152071.8	Mbp	Mbp-215	Known	Known	None	0.20000000298023224	None	None	None	None
m54284U_191109_043049/123865583/ccs	PacBio_Cortex_Rep2	mm10_ERCC_SIRV	chr2	112361332	112363157	+	1	1634	5719	500555	ENSMUSG00000096764.1	ENCODEMT000500555	Gm21985	ENCODEMT000500555	Known	Genomic	None	0.20000000298023224	None	None	None	None
m54284U_191107_221739/102301942/ccs	PacBio_Cortex_Rep1	mm10_ERCC_SIRV	chr14	93890681	93886140	-	2	3308	42326	500514	ENSMUSG00000055421.8	ENCODEMT000500514	Pcdh9	ENCODEMT000500514	Known	ISM	Prefix	0.699999988079071	None	None	None	None
m54284U_191107_221739/156632271/ccs	PacBio_Cortex_Rep1	mm10_ERCC_SIRV	chr16	37868559	37884252	+	4	3828	45312	117430	ENSMUSG00000034158.9	ENSMUST00000078717.6	Lrrc58	Lrrc58-201	Known	Known	None	0.699999988079071	None	None	None	None
m54284U_191107_221739/104857797/ccs	PacBio_Cortex_Rep1	mm10_ERCC_SIRV	chr14	93888484	93886140	-	1	2345	42326	109197	ENSMUSG00000055421.8	ENSMUST00000192817.1	Pcdh9	Pcdh9-203	Known	Known	None	0.699999988079071	None	None	None	None
m54284U_191212_053548/93651445/ccs	PacBio_Hippocampus_Rep1	mm10_ERCC_SIRV	chr5	134383797	134357679	-	14	1430	15689	500530	ENSMUSG00000023079.14	ENCODEMT000500530	Gtf2ird1	ENCODEMT000500530	Known	ISM	Suffix	0.75	None	None	None	None
m54284U_191213_120042/129305074/ccs	PacBio_Hippocampus_Rep2	mm10_ERCC_SIRV	chr1	180851154	180868103	+	7	3176	3157	7839	ENSMUSG00000038806.7	ENSMUST00000038091.7	Sde2	Sde2-201	Known	Known	None	0.25	None	None	None	None
m54284U_191109_043049/9568494/ccs	PacBio_Cortex_Rep2	mm10_ERCC_SIRV	chr18	82554520	82585625	+	5	1916	49728	129852	ENSMUSG00000041607.17	ENSMUST00000133193.8	Mbp	Mbp-211	Known	Known	None	0.20000000298023224	None	None	None	None
m54284U_191213_120042/119015478/ccs	PacBio_Hippocampus_Rep2	mm10_ERCC_SIRV	chr4	124881793	124886923	+	3	1643	12041	31070	ENSMUSG00000028876.7	ENSMUST00000059343.6	Epha10	Epha10-201	Known	Known	None	0.8999999761581421	None	None	None	None
m54284U_191107_221739/167708514/ccs	PacBio_Cortex_Rep1	mm10_ERCC_SIRV	chr7	122544648	122628653	+	9	1930	23421	500578	ENSMUSG00000052889.11	ENCODEMT000500578	Prkcb	ENCODEMT000500578	Known	ISM	Suffix	0.8999999761581421	None	None	None	None
m54284U_191212_053548/155322578/ccs	PacBio_Hippocampus_Rep1	mm10_ERCC_SIRV	chr9	103230269	103208879	-	17	2312	28861	75425	ENSMUSG00000032554.15	ENSMUST00000035158.15	Trf	Trf-201	Known	Known	None	0.30000001192092896	None	None	None	None
m54284U_191109_043049/174065341/ccs	PacBio_Cortex_Rep2	mm10_ERCC_SIRV	chr4	124881795	124903544	+	8	2216	12041	500591	ENSMUSG00000028876.7	ENCODEMT000500591	Epha10	ENCODEMT000500591	Known	NNC	None	0.6499999761581421	None	None	None	None
m54284U_191109_043049/120652230/ccs	PacBio_Cortex_Rep2	mm10_ERCC_SIRV	chr16	37868562	37884255	+	4	3828	45312	117430	ENSMUSG00000034158.9	ENSMUST00000078717.6	Lrrc58	Lrrc58-201	Known	Known	None	0.699999988079071	None	None	None	None
m54284U_191107_221739/26085765/ccs	PacBio_Cortex_Rep1	mm10_ERCC_SIRV	chr11	95414107	95493020	+	10	2668	34167	89983	ENSMUSG00000057522.15	ENSMUST00000107722.7	Spop	Spop-201	Known	Known	None	0.05000000074505806	None	None	None	None
m54284U_191109_043049/10029650/ccs	PacBio_Cortex_Rep2	mm10_ERCC_SIRV	chr18	82554520	82585628	+	5	1919	49728	129852	ENSMUSG00000041607.17	ENSMUST00000133193.8	Mbp	Mbp-211	Known	Known	None	0.15000000596046448	None	None	None	None
m54284U_191107_221739/106302069/ccs	PacBio_Cortex_Rep1	mm10_ERCC_SIRV	chr14	93890679	93886140	-	2	3306	42326	500514	ENSMUSG00000055421.8	ENCODEMT000500514	Pcdh9	ENCODEMT000500514	Known	ISM	Prefix	0.699999988079071	None	None	None	None
m54284U_191213_120042/155124513/ccs	PacBio_Hippocampus_Rep2	mm10_ERCC_SIRV	chr1	180851154	180867371	+	7	2444	3157	7839	ENSMUSG00000038806.7	ENSMUST00000038091.7	Sde2	Sde2-201	Known	Known	None	0.20000000298023224	None	None	None	None
m54284U_191212_053548/94831481/ccs	PacBio_Hippocampus_Rep1	mm10_ERCC_SIRV	chr5	134404949	134357679	-	25	2662	15689	500592	ENSMUSG00000023079.14	ENCODEMT000500592	Gtf2ird1	ENCODEMT000500592	Known	ISM	Suffix	0.75	None	None	None	None
m54284U_191212_053548/35848974/ccs	PacBio_Hippocampus_Rep1	mm10_ERCC_SIRV	chr2	112368009	112361743	-	5	2233	5720	14980	ENSMUSG00000027131.3	ENSMUST00000028551.3	Emc4	Emc4-201	Known	Known	None	0.699999988079071	None	None	None	None
m54284U_191212_053548/155323121/ccs	PacBio_Hippocampus_Rep1	mm10_ERCC_SIRV	chr9	103230269	103208879	-	17	2312	28861	75425	ENSMUSG00000032554.15	ENSMUST00000035158.15	Trf	Trf-201	Known	Known	None	0.30000001192092896	None	None	None	None
m54284U_191109_043049/10158515/ccs	PacBio_Cortex_Rep2	mm10_ERCC_SIRV	chr18	82554520	82585627	+	5	1918	49728	129852	ENSMUSG00000041607.17	ENSMUST00000133193.8	Mbp	Mbp-211	Known	Known	None	0.20000000298023224	None	None	None	None
m54284U_191212_053548/36569423/ccs	PacBio_Hippocampus_Rep1	mm10_ERCC_SIRV	chr16	37868563	37884253	+	4	3825	45312	117430	ENSMUSG00000034158.9	ENSMUST00000078717.6	Lrrc58	Lrrc58-201	Known	Known	None	0.6499999761581421	None	None	None	None
m54284U_191213_120042/164168079/ccs	PacBio_Hippocampus_Rep2	mm10_ERCC_SIRV	chr1	180851154	180868107	+	7	3180	3157	7839	ENSMUSG00000038806.7	ENSMUST00000038091.7	Sde2	Sde2-201	Known	Known	None	0.25	None	None	None	None
m54284U_191107_221739/110561988/ccs	PacBio_Cortex_Rep1	mm10_ERCC_SIRV	chr14	93890686	93886140	-	2	3313	42326	500514	ENSMUSG00000055421.8	ENCODEMT000500514	Pcdh9	ENCODEMT000500514	Known	ISM	Prefix	0.699999988079071	None	None	None	None
m54284U_191212_053548/2099203/ccs	PacBio_Hippocampus_Rep1	mm10_ERCC_SIRV	chr7	122544648	122628653	+	9	1930	23421	500578	ENSMUSG00000052889.11	ENCODEMT000500578	Prkcb	ENCODEMT000500578	Known	ISM	Suffix	0.8999999761581421	None	None	None	None
m54284U_191212_053548/36700193/ccs	PacBio_Hippocampus_Rep1	mm10_ERCC_SIRV	chr4	124881795	124896458	+	4	2776	12041	500593	ENSMUSG00000028876.7	ENCODEMT000500593	Epha10	ENCODEMT000500593	Known	ISM	Prefix	0.30000001192092896	None	None	None	None
m54284U_191107_221739/28836941/ccs	PacBio_Cortex_Rep1	mm10_ERCC_SIRV	chr11	95414107	95492754	+	10	2410	34167	89983	ENSMUSG00000057522.15	ENSMUST00000107722.7	Spop	Spop-201	Known	Known	None	0.550000011920929	None	None	None	None
m54284U_191212_053548/97387843/ccs	PacBio_Hippocampus_Rep1	mm10_ERCC_SIRV	chr5	134456780	134357679	-	30	4737	15689	41192	ENSMUSG00000023079.14	ENSMUST00000100652.9	Gtf2ird1	Gtf2ird1-204	Known	Known	None	0.75	None	None	None	None
m54284U_191109_043049/10357194/ccs	PacBio_Cortex_Rep2	mm10_ERCC_SIRV	chr18	82554520	82585627	+	5	1918	49728	129852	ENSMUSG00000041607.17	ENSMUST00000133193.8	Mbp	Mbp-211	Known	Known	None	0.20000000298023224	None	None	None	None
m54284U_191212_053548/155387247/ccs	PacBio_Hippocampus_Rep1	mm10_ERCC_SIRV	chr9	103230266	103208879	-	17	2309	28861	75425	ENSMUSG00000032554.15	ENSMUST00000035158.15	Trf	Trf-201	Known	Known	None	0.30000001192092896	None	None	None	None
m54284U_191107_221739/111085292/ccs	PacBio_Cortex_Rep1	mm10_ERCC_SIRV	chr1	180851155	180868107	+	7	3179	3157	7839	ENSMUSG00000038806.7	ENSMUST00000038091.7	Sde2	Sde2-201	Known	Known	None	0.25	None	None	None	None
m54284U_191213_120042/18547832/ccs	PacBio_Hippocampus_Rep2	mm10_ERCC_SIRV	chr16	37868570	37884254	+	4	3819	45312	117430	ENSMUSG00000034158.9	ENSMUST00000078717.6	Lrrc58	Lrrc58-201	Known	Known	None	0.6499999761581421	None	None	None	None
m54284U_191107_221739/110625451/ccs	PacBio_Cortex_Rep1	mm10_ERCC_SIRV	chr14	93890684	93886140	-	2	3311	42326	500514	ENSMUSG00000055421.8	ENCODEMT000500514	Pcdh9	ENCODEMT000500514	Known	ISM	Prefix	0.699999988079071	None	None	None	None
m54284U_191107_221739/167970597/ccs	PacBio_Cortex_Rep1	mm10_ERCC_SIRV	chr2	112367976	112361745	-	5	2198	5720	14980	ENSMUSG00000027131.3	ENSMUST00000028551.3	Emc4	Emc4-201	Known	Known	None	0.800000011920929	None	None	None	None
m54284U_191109_043049/10750785/ccs	PacBio_Cortex_Rep2	mm10_ERCC_SIRV	chr18	82554520	82585634	+	5	1925	49728	129852	ENSMUSG00000041607.17	ENSMUST00000133193.8	Mbp	Mbp-211	Known	Known	None	0.10000000149011612	None	None	None	None
m54284U_191212_053548/104073096/ccs	PacBio_Hippocampus_Rep1	mm10_ERCC_SIRV	chr5	134456702	134357679	-	31	3568	15689	41182	ENSMUSG00000023079.14	ENSMUST00000073161.11	Gtf2ird1	Gtf2ird1-201	Known	Known	None	0.75	None	None	None	None
m54284U_191109_043049/66718209/ccs	PacBio_Cortex_Rep2	mm10_ERCC_SIRV	chr4	124881478	124917800	+	17	5175	12041	500569	ENSMUSG00000028876.7	ENCODEMT000500569	Epha10	ENCODEMT000500569	Known	ISM	Suffix	0.05000000074505806	None	None	None	None
m54284U_191109_043049/77073152/ccs	PacBio_Cortex_Rep2	mm10_ERCC_SIRV	chr7	122544649	122629001	+	9	2279	23421	500578	ENSMUSG00000052889.11	ENCODEMT000500578	Prkcb	ENCODEMT000500578	Known	ISM	Suffix	0.75	None	None	None	None
m54284U_191212_053548/155387558/ccs	PacBio_Hippocampus_Rep1	mm10_ERCC_SIRV	chr9	103230266	103208879	-	17	2309	28861	75425	ENSMUSG00000032554.15	ENSMUST00000035158.15	Trf	Trf-201	Known	Known	None	0.30000001192092896	None	None	None	None
m54284U_191107_221739/29427608/ccs	PacBio_Cortex_Rep1	mm10_ERCC_SIRV	chr11	95414107	95492799	+	10	2438	34167	89983	ENSMUSG00000057522.15	ENSMUST00000107722.7	Spop	Spop-201	Known	Known	None	0.75	None	None	None	None
m54284U_191107_221739/132975254/ccs	PacBio_Cortex_Rep1	mm10_ERCC_SIRV	chr1	180851155	180868107	+	7	3179	3157	7839	ENSMUSG00000038806.7	ENSMUST00000038091.7	Sde2	Sde2-201	Known	Known	None	0.25	None	None	None	None
m54284U_191109_043049/10946183/ccs	PacBio_Cortex_Rep2	mm10_ERCC_SIRV	chr18	82554520	82585625	+	5	1916	49728	129852	ENSMUSG00000041607.17	ENSMUST00000133193.8	Mbp	Mbp-211	Known	Known	None	0.20000000298023224	None	None	None	None
m54284U_191213_120042/177669413/ccs	PacBio_Hippocampus_Rep2	mm10_ERCC_SIRV	chr4	124881479	124917799	+	17	5173	12041	500569	ENSMUSG00000028876.7	ENCODEMT000500569	Epha10	ENCODEMT000500569	Known	ISM	Suffix	0.0	None	None	None	None
m54284U_191107_221739/113049661/ccs	PacBio_Cortex_Rep1	mm10_ERCC_SIRV	chr14	93890668	93886140	-	2	3295	42326	500514	ENSMUSG00000055421.8	ENCODEMT000500514	Pcdh9	ENCODEMT000500514	Known	ISM	Prefix	0.699999988079071	None	None	None	None
m54284U_191107_221739/61473922/ccs	PacBio_Cortex_Rep1	mm10_ERCC_SIRV	chr16	37868574	37884051	+	4	3612	45312	117430	ENSMUSG00000034158.9	ENSMUST00000078717.6	Lrrc58	Lrrc58-201	Known	Known	None	0.4000000059604645	None	None	None	None
m54284U_191212_053548/107744042/ccs	PacBio_Hippocampus_Rep1	mm10_ERCC_SIRV	chr5	134456233	134357679	-	30	3415	15689	41180	ENSMUSG00000023079.14	ENSMUST00000111244.4	Gtf2ird1	Gtf2ird1-206	Known	Known	None	0.75	None	None	None	None
m54284U_191212_053548/155388512/ccs	PacBio_Hippocampus_Rep1	mm10_ERCC_SIRV	chr9	103230269	103208879	-	17	2312	28861	75425	ENSMUSG00000032554.15	ENSMUST00000035158.15	Trf	Trf-201	Known	Known	None	0.30000001192092896	None	None	None	None
m54284U_191109_043049/11470631/ccs	PacBio_Cortex_Rep2	mm10_ERCC_SIRV	chr18	82554520	82585625	+	5	1916	49728	129852	ENSMUSG00000041607.17	ENSMUST00000133193.8	Mbp	Mbp-211	Known	Known	None	0.20000000298023224	None	None	None	None
m54284U_191107_221739/173737145/ccs	PacBio_Cortex_Rep1	mm10_ERCC_SIRV	chr1	180851155	180868111	+	7	3183	3157	7839	ENSMUSG00000038806.7	ENSMUST00000038091.7	Sde2	Sde2-201	Known	Known	None	0.15000000596046448	None	None	None	None
m54284U_191109_043049/88082449/ccs	PacBio_Cortex_Rep2	mm10_ERCC_SIRV	chr4	124881481	124917800	+	17	5170	12041	500569	ENSMUSG00000028876.7	ENCODEMT000500569	Epha10	ENCODEMT000500569	Known	ISM	Suffix	0.05000000074505806	None	None	None	None
m54284U_191107_221739/41682044/ccs	PacBio_Cortex_Rep1	mm10_ERCC_SIRV	chr7	122544655	122628653	+	9	1923	23421	500578	ENSMUSG00000052889.11	ENCODEMT000500578	Prkcb	ENCODEMT000500578	Known	ISM	Suffix	0.8999999761581421	None	None	None	None
m54284U_191107_221739/30672749/ccs	PacBio_Cortex_Rep1	mm10_ERCC_SIRV	chr11	95414107	95493400	+	10	3048	34167	89983	ENSMUSG00000057522.15	ENSMUST00000107722.7	Spop	Spop-201	Known	Known	None	0.05000000074505806	None	None	None	None
m54284U_191109_043049/114295380/ccs	PacBio_Cortex_Rep2	mm10_ERCC_SIRV	chr2	112367956	112361745	-	5	2178	5720	14980	ENSMUSG00000027131.3	ENSMUST00000028551.3	Emc4	Emc4-201	Known	Known	None	0.800000011920929	None	None	None	None
m54284U_191107_221739/117704705/ccs	PacBio_Cortex_Rep1	mm10_ERCC_SIRV	chr14	93890639	93886140	-	2	3266	42326	500514	ENSMUSG00000055421.8	ENCODEMT000500514	Pcdh9	ENCODEMT000500514	Known	ISM	Prefix	0.699999988079071	None	None	None	None
m54284U_191212_053548/117246112/ccs	PacBio_Hippocampus_Rep1	mm10_ERCC_SIRV	chr5	134411108	134357679	-	27	3018	15689	500594	ENSMUSG00000023079.14	ENCODEMT000500594	Gtf2ird1	ENCODEMT000500594	Known	ISM	Suffix	0.75	None	None	None	None
m54284U_191109_043049/43649194/ccs	PacBio_Cortex_Rep2	mm10_ERCC_SIRV	chr16	37868581	37884252	+	4	3806	45312	117430	ENSMUSG00000034158.9	ENSMUST00000078717.6	Lrrc58	Lrrc58-201	Known	Known	None	0.699999988079071	None	None	None	None
m54284U_191109_043049/12060311/ccs	PacBio_Cortex_Rep2	mm10_ERCC_SIRV	chr18	82554520	82585627	+	6	2041	49728	129850	ENSMUSG00000041607.17	ENSMUST00000142850.8	Mbp	Mbp-212	Known	Known	None	0.20000000298023224	None	None	None	None
m54284U_191212_053548/155451394/ccs	PacBio_Hippocampus_Rep1	mm10_ERCC_SIRV	chr9	103230269	103208879	-	17	2312	28861	75425	ENSMUSG00000032554.15	ENSMUST00000035158.15	Trf	Trf-201	Known	Known	None	0.30000001192092896	None	None	None	None
m54284U_191109_043049/22414123/ccs	PacBio_Cortex_Rep2	mm10_ERCC_SIRV	chr1	180851155	180867562	+	7	2634	3157	7839	ENSMUSG00000038806.7	ENSMUST00000038091.7	Sde2	Sde2-201	Known	Known	None	0.44999998807907104	None	None	None	None
m54284U_191109_043049/12584462/ccs	PacBio_Cortex_Rep2	mm10_ERCC_SIRV	chr18	82554520	82585607	+	5	1898	49728	129852	ENSMUSG00000041607.17	ENSMUST00000133193.8	Mbp	Mbp-211	Known	Known	None	0.6000000238418579	None	None	None	None
m54284U_191212_053548/14420045/ccs	PacBio_Hippocampus_Rep1	mm10_ERCC_SIRV	chr4	124881434	124896291	+	5	2670	12041	500573	ENSMUSG00000028876.7	ENCODEMT000500573	Epha10	ENCODEMT000500573	Known	ISM	Prefix	0.699999988079071	None	None	None	None
m54284U_191107_221739/120457407/ccs	PacBio_Cortex_Rep1	mm10_ERCC_SIRV	chr14	93890670	93886140	-	2	3297	42326	500514	ENSMUSG00000055421.8	ENCODEMT000500514	Pcdh9	ENCODEMT000500514	Known	ISM	Prefix	0.699999988079071	None	None	None	None
m54284U_191107_221739/34079064/ccs	PacBio_Cortex_Rep1	mm10_ERCC_SIRV	chr11	95414107	95492758	+	10	2406	34167	89983	ENSMUSG00000057522.15	ENSMUST00000107722.7	Spop	Spop-201	Known	Known	None	0.6499999761581421	None	None	None	None
m54284U_191107_221739/174260602/ccs	PacBio_Cortex_Rep1	mm10_ERCC_SIRV	chr7	122544655	122629001	+	9	2273	23421	500578	ENSMUSG00000052889.11	ENCODEMT000500578	Prkcb	ENCODEMT000500578	Known	ISM	Suffix	0.75	None	None	None	None
m54284U_191109_043049/65604162/ccs	PacBio_Cortex_Rep2	mm10_ERCC_SIRV	chr16	37868582	37884255	+	4	3808	45312	117430	ENSMUSG00000034158.9	ENSMUST00000078717.6	Lrrc58	Lrrc58-201	Known	Known	None	0.699999988079071	None	None	None	None
m54284U_191212_053548/125896511/ccs	PacBio_Hippocampus_Rep1	mm10_ERCC_SIRV	chr5	134404830	134357679	-	23	2358	15689	500595	ENSMUSG00000023079.14	ENCODEMT000500595	Gtf2ird1	ENCODEMT000500595	Known	NIC	None	0.75	None	None	None	None
m54284U_191212_053548/97386638/ccs	PacBio_Hippocampus_Rep1	mm10_ERCC_SIRV	chr2	112368006	112361745	-	5	2228	5720	14980	ENSMUSG00000027131.3	ENSMUST00000028551.3	Emc4	Emc4-201	Known	Known	None	0.800000011920929	None	None	None	None
m54284U_191212_053548/155451768/ccs	PacBio_Hippocampus_Rep1	mm10_ERCC_SIRV	chr9	103230269	103208879	-	17	2312	28861	75425	ENSMUSG00000032554.15	ENSMUST00000035158.15	Trf	Trf-201	Known	Known	None	0.30000001192092896	None	None	None	None
m54284U_191109_043049/47253388/ccs	PacBio_Cortex_Rep2	mm10_ERCC_SIRV	chr1	180851155	180867562	+	7	2634	3157	7839	ENSMUSG00000038806.7	ENSMUST00000038091.7	Sde2	Sde2-201	Known	Known	None	0.44999998807907104	None	None	None	None
m54284U_191109_043049/12648766/ccs	PacBio_Cortex_Rep2	mm10_ERCC_SIRV	chr18	82554520	82585627	+	6	2041	49728	129850	ENSMUSG00000041607.17	ENSMUST00000142850.8	Mbp	Mbp-212	Known	Known	None	0.20000000298023224	None	None	None	None
m54284U_191107_221739/120916561/ccs	PacBio_Cortex_Rep1	mm10_ERCC_SIRV	chr14	93890670	93886140	-	2	3297	42326	500514	ENSMUSG00000055421.8	ENCODEMT000500514	Pcdh9	ENCODEMT000500514	Known	ISM	Prefix	0.699999988079071	None	None	None	None
m54284U_191212_053548/89720900/ccs	PacBio_Hippocampus_Rep1	mm10_ERCC_SIRV	chr4	124881437	124896451	+	5	2827	12041	500573	ENSMUSG00000028876.7	ENCODEMT000500573	Epha10	ENCODEMT000500573	Known	ISM	Prefix	0.4000000059604645	None	None	None	None
m54284U_191109_043049/92539726/ccs	PacBio_Cortex_Rep2	mm10_ERCC_SIRV	chr16	37868585	37884255	+	4	3805	45312	117430	ENSMUSG00000034158.9	ENSMUST00000078717.6	Lrrc58	Lrrc58-201	Known	Known	None	0.699999988079071	None	None	None	None
m54284U_191109_043049/105120811/ccs	PacBio_Cortex_Rep2	mm10_ERCC_SIRV	chr1	180851155	180868097	+	7	3162	3157	7839	ENSMUSG00000038806.7	ENSMUST00000038091.7	Sde2	Sde2-201	Known	Known	None	0.5	None	None	None	None
m54284U_191109_043049/12847256/ccs	PacBio_Cortex_Rep2	mm10_ERCC_SIRV	chr18	82554520	82585627	+	6	2041	49728	129850	ENSMUSG00000041607.17	ENSMUST00000142850.8	Mbp	Mbp-212	Known	Known	None	0.20000000298023224	None	None	None	None
m54284U_191212_053548/155453727/ccs	PacBio_Hippocampus_Rep1	mm10_ERCC_SIRV	chr9	103230269	103208879	-	17	2312	28861	75425	ENSMUSG00000032554.15	ENSMUST00000035158.15	Trf	Trf-201	Known	Known	None	0.30000001192092896	None	None	None	None
m54284U_191107_221739/36504663/ccs	PacBio_Cortex_Rep1	mm10_ERCC_SIRV	chr11	95414107	95493013	+	10	2661	34167	89983	ENSMUSG00000057522.15	ENSMUST00000107722.7	Spop	Spop-201	Known	Known	None	0.10000000149011612	None	None	None	None
m54284U_191212_053548/126355109/ccs	PacBio_Hippocampus_Rep1	mm10_ERCC_SIRV	chr5	134456698	134357679	-	30	3478	15689	500596	ENSMUSG00000023079.14	ENCODEMT000500596	Gtf2ird1	ENCODEMT000500596	Known	NIC	None	0.75	None	None	None	None
m54284U_191212_053548/37292632/ccs	PacBio_Hippocampus_Rep1	mm10_ERCC_SIRV	chr7	122544656	122629001	+	9	2265	23421	500578	ENSMUSG00000052889.11	ENCODEMT000500578	Prkcb	ENCODEMT000500578	Known	ISM	Suffix	0.75	None	None	None	None
m54284U_191107_221739/122816325/ccs	PacBio_Cortex_Rep1	mm10_ERCC_SIRV	chr14	93890681	93886140	-	2	3308	42326	500514	ENSMUSG00000055421.8	ENCODEMT000500514	Pcdh9	ENCODEMT000500514	Known	ISM	Prefix	0.699999988079071	None	None	None	None
m54284U_191107_221739/36635552/ccs	PacBio_Cortex_Rep1	mm10_ERCC_SIRV	chr2	112368032	112361746	-	4	2097	5720	500551	ENSMUSG00000027131.3	ENCODEMT000500551	Emc4	ENCODEMT000500551	Known	NIC	None	0.800000011920929	None	None	None	None
m54284U_191109_043049/13107340/ccs	PacBio_Cortex_Rep2	mm10_ERCC_SIRV	chr18	82554520	82585630	+	6	2029	49728	129850	ENSMUSG00000041607.17	ENSMUST00000142850.8	Mbp	Mbp-212	Known	Known	None	0.10000000149011612	None	None	None	None
m54284U_191109_043049/108004937/ccs	PacBio_Cortex_Rep2	mm10_ERCC_SIRV	chr1	180851155	180868096	+	7	3168	3157	7839	ENSMUSG00000038806.7	ENSMUST00000038091.7	Sde2	Sde2-201	Known	Known	None	0.5	None	None	None	None
m54284U_191212_053548/160629299/ccs	PacBio_Hippocampus_Rep1	mm10_ERCC_SIRV	chr4	124881437	124897222	+	5	3598	12041	500573	ENSMUSG00000028876.7	ENCODEMT000500573	Epha10	ENCODEMT000500573	Known	ISM	Prefix	0.30000001192092896	None	None	None	None
m54284U_191213_120042/104005722/ccs	PacBio_Hippocampus_Rep2	mm10_ERCC_SIRV	chr16	37868586	37884255	+	4	3804	45312	117430	ENSMUSG00000034158.9	ENSMUST00000078717.6	Lrrc58	Lrrc58-201	Known	Known	None	0.699999988079071	None	None	None	None
m54284U_191212_053548/155517082/ccs	PacBio_Hippocampus_Rep1	mm10_ERCC_SIRV	chr9	103230269	103208879	-	17	2312	28861	75425	ENSMUSG00000032554.15	ENSMUST00000035158.15	Trf	Trf-201	Known	Known	None	0.30000001192092896	None	None	None	None
m54284U_191107_221739/38668561/ccs	PacBio_Cortex_Rep1	mm10_ERCC_SIRV	chr11	95414107	95493010	+	10	2658	34167	89983	ENSMUSG00000057522.15	ENSMUST00000107722.7	Spop	Spop-201	Known	Known	None	0.10000000149011612	None	None	None	None
m54284U_191109_043049/14156173/ccs	PacBio_Cortex_Rep2	mm10_ERCC_SIRV	chr18	82554520	82585627	+	6	2041	49728	129850	ENSMUSG00000041607.17	ENSMUST00000142850.8	Mbp	Mbp-212	Known	Known	None	0.20000000298023224	None	None	None	None
m54284U_191213_120042/77529735/ccs	PacBio_Hippocampus_Rep2	mm10_ERCC_SIRV	chr7	122544661	122628653	+	9	1917	23421	500578	ENSMUSG00000052889.11	ENCODEMT000500578	Prkcb	ENCODEMT000500578	Known	ISM	Suffix	0.8999999761581421	None	None	None	None
m54284U_191107_221739/123734749/ccs	PacBio_Cortex_Rep1	mm10_ERCC_SIRV	chr14	93890681	93886140	-	2	3308	42326	500514	ENSMUSG00000055421.8	ENCODEMT000500514	Pcdh9	ENCODEMT000500514	Known	ISM	Prefix	0.699999988079071	None	None	None	None
m54284U_191213_120042/29622736/ccs	PacBio_Hippocampus_Rep2	mm10_ERCC_SIRV	chr1	180851155	180868102	+	7	3174	3157	7839	ENSMUSG00000038806.7	ENSMUST00000038091.7	Sde2	Sde2-201	Known	Known	None	0.25	None	None	None	None
m54284U_191212_053548/131401502/ccs	PacBio_Hippocampus_Rep1	mm10_ERCC_SIRV	chr5	134363293	134357679	-	6	1899	15689	500597	ENSMUSG00000023079.14	ENCODEMT000500597	Gtf2ird1	ENCODEMT000500597	Known	ISM	Suffix	0.75	None	None	None	None
m54284U_191212_053548/155518282/ccs	PacBio_Hippocampus_Rep1	mm10_ERCC_SIRV	chr9	103230265	103208879	-	17	2308	28861	75425	ENSMUSG00000032554.15	ENSMUST00000035158.15	Trf	Trf-201	Known	Known	None	0.30000001192092896	None	None	None	None
m54284U_191212_053548/178783309/ccs	PacBio_Hippocampus_Rep1	mm10_ERCC_SIRV	chr4	124881437	124897392	+	5	3768	12041	500573	ENSMUSG00000028876.7	ENCODEMT000500573	Epha10	ENCODEMT000500573	Known	ISM	Prefix	0.800000011920929	None	None	None	None
m54284U_191109_043049/14287727/ccs	PacBio_Cortex_Rep2	mm10_ERCC_SIRV	chr18	82554520	82585627	+	7	2119	49728	129853	ENSMUSG00000041607.17	ENSMUST00000123251.8	Mbp	Mbp-209	Known	Known	None	0.20000000298023224	None	None	None	None
m54284U_191107_221739/113379208/ccs	PacBio_Cortex_Rep1	mm10_ERCC_SIRV	chr16	37868587	37884255	+	4	3803	45312	117430	ENSMUSG00000034158.9	ENSMUST00000078717.6	Lrrc58	Lrrc58-201	Known	Known	None	0.699999988079071	None	None	None	None
m54284U_191107_221739/64946521/ccs	PacBio_Cortex_Rep1	mm10_ERCC_SIRV	chr2	112367976	112361746	-	5	1409	5720	500598	ENSMUSG00000027131.3	ENCODEMT000500598	Emc4	ENCODEMT000500598	Known	NIC	None	0.800000011920929	None	None	None	None
m54284U_191213_120042/51052570/ccs	PacBio_Hippocampus_Rep2	mm10_ERCC_SIRV	chr1	180851155	180867560	+	7	2632	3157	7839	ENSMUSG00000038806.7	ENSMUST00000038091.7	Sde2	Sde2-201	Known	Known	None	0.4000000059604645	None	None	None	None
m54284U_191107_221739/53937912/ccs	PacBio_Cortex_Rep1	mm10_ERCC_SIRV	chr11	95414107	95492742	+	10	2390	34167	89983	ENSMUSG00000057522.15	ENSMUST00000107722.7	Spop	Spop-201	Known	Known	None	0.6499999761581421	None	None	None	None
m54284U_191107_221739/124783082/ccs	PacBio_Cortex_Rep1	mm10_ERCC_SIRV	chr14	93890681	93886140	-	2	3308	42326	500514	ENSMUSG00000055421.8	ENCODEMT000500514	Pcdh9	ENCODEMT000500514	Known	ISM	Prefix	0.699999988079071	None	None	None	None
m54284U_191109_043049/72810553/ccs	PacBio_Cortex_Rep2	mm10_ERCC_SIRV	chr7	122544662	122629001	+	9	2266	23421	500578	ENSMUSG00000052889.11	ENCODEMT000500578	Prkcb	ENCODEMT000500578	Known	ISM	Suffix	0.75	None	None	None	None
m54284U_191109_043049/15338098/ccs	PacBio_Cortex_Rep2	mm10_ERCC_SIRV	chr18	82554520	82585627	+	6	1996	49728	129849	ENSMUSG00000041607.17	ENSMUST00000152071.8	Mbp	Mbp-215	Known	Known	None	0.20000000298023224	None	None	None	None
m54284U_191212_053548/134088601/ccs	PacBio_Hippocampus_Rep1	mm10_ERCC_SIRV	chr5	134456687	134357679	-	29	4563	15689	41193	ENSMUSG00000023079.14	ENSMUST00000100650.9	Gtf2ird1	Gtf2ird1-203	Known	Known	None	0.75	None	None	None	None
m54284U_191212_053548/155584120/ccs	PacBio_Hippocampus_Rep1	mm10_ERCC_SIRV	chr9	103230270	103208797	-	16	3445	28861	487088	ENSMUSG00000032554.15	ENCODEMT000487088	Trf	ENCODEMT000487088	Known	NIC	None	0.30000001192092896	None	None	None	None
m54284U_191109_043049/3148429/ccs	PacBio_Cortex_Rep2	mm10_ERCC_SIRV	chr16	37868587	37885571	+	4	5119	45312	117430	ENSMUSG00000034158.9	ENSMUST00000078717.6	Lrrc58	Lrrc58-201	Known	Known	None	0.30000001192092896	None	None	None	None
m54284U_191212_053548/135006674/ccs	PacBio_Hippocampus_Rep1	mm10_ERCC_SIRV	chr5	134385838	134357679	-	14	2698	15689	500599	ENSMUSG00000023079.14	ENCODEMT000500599	Gtf2ird1	ENCODEMT000500599	Known	NNC	None	0.75	None	None	None	None
m54284U_191213_120042/60097887/ccs	PacBio_Hippocampus_Rep2	mm10_ERCC_SIRV	chr4	124881437	124897383	+	5	3759	12041	500573	ENSMUSG00000028876.7	ENCODEMT000500573	Epha10	ENCODEMT000500573	Known	ISM	Prefix	0.550000011920929	None	None	None	None
m54284U_191213_120042/149883655/ccs	PacBio_Hippocampus_Rep2	mm10_ERCC_SIRV	chr1	180851155	180867562	+	7	2634	3157	7839	ENSMUSG00000038806.7	ENSMUST00000038091.7	Sde2	Sde2-201	Known	Known	None	0.44999998807907104	None	None	None	None
m54284U_191109_043049/16450068/ccs	PacBio_Cortex_Rep2	mm10_ERCC_SIRV	chr18	82554520	82585629	+	6	2043	49728	129850	ENSMUSG00000041607.17	ENSMUST00000142850.8	Mbp	Mbp-212	Known	Known	None	0.10000000149011612	None	None	None	None
m54284U_191107_221739/125371545/ccs	PacBio_Cortex_Rep1	mm10_ERCC_SIRV	chr14	93890684	93886140	-	2	3311	42326	500514	ENSMUSG00000055421.8	ENCODEMT000500514	Pcdh9	ENCODEMT000500514	Known	ISM	Prefix	0.699999988079071	None	None	None	None
m54284U_191107_221739/178784170/ccs	PacBio_Cortex_Rep1	mm10_ERCC_SIRV	chr2	112367978	112361746	-	5	2199	5720	14980	ENSMUSG00000027131.3	ENSMUST00000028551.3	Emc4	Emc4-201	Known	Known	None	0.800000011920929	None	None	None	None
m54284U_191107_221739/58655207/ccs	PacBio_Cortex_Rep1	mm10_ERCC_SIRV	chr11	95414107	95493401	+	11	2849	34167	89981	ENSMUSG00000057522.15	ENSMUST00000107724.8	Spop	Spop-202	Known	Known	None	0.05000000074505806	None	None	None	None
m54284U_191212_053548/155713548/ccs	PacBio_Hippocampus_Rep1	mm10_ERCC_SIRV	chr9	103230272	103208879	-	17	2315	28861	75425	ENSMUSG00000032554.15	ENSMUST00000035158.15	Trf	Trf-201	Known	Known	None	0.30000001192092896	None	None	None	None
m54284U_191212_053548/52953846/ccs	PacBio_Hippocampus_Rep1	mm10_ERCC_SIRV	chr7	122544662	122628653	+	9	1916	23421	500578	ENSMUSG00000052889.11	ENCODEMT000500578	Prkcb	ENCODEMT000500578	Known	ISM	Suffix	0.8999999761581421	None	None	None	None
m54284U_191212_053548/146671842/ccs	PacBio_Hippocampus_Rep1	mm10_ERCC_SIRV	chr16	37868539	37884255	+	4	3800	45312	500467	ENSMUSG00000034158.9	ENCODEMT000500467	Lrrc58	ENCODEMT000500467	Known	NNC	None	0.699999988079071	None	None	None	None
m54284U_191212_053548/138545218/ccs	PacBio_Hippocampus_Rep1	mm10_ERCC_SIRV	chr5	134456360	134357681	-	29	3380	15689	500519	ENSMUSG00000023079.14	ENCODEMT000500519	Gtf2ird1	ENCODEMT000500519	Known	NIC	None	0.75	None	None	None	None
m54284U_191109_043049/16975167/ccs	PacBio_Cortex_Rep2	mm10_ERCC_SIRV	chr18	82554520	82585627	+	5	1918	49728	129852	ENSMUSG00000041607.17	ENSMUST00000133193.8	Mbp	Mbp-211	Known	Known	None	0.20000000298023224	None	None	None	None
m54284U_191107_221739/12191172/ccs	PacBio_Cortex_Rep1	mm10_ERCC_SIRV	chr1	180851156	180868106	+	7	3177	3157	7839	ENSMUSG00000038806.7	ENSMUST00000038091.7	Sde2	Sde2-201	Known	Known	None	0.25	None	None	None	None
m54284U_191107_221739/138805362/ccs	PacBio_Cortex_Rep1	mm10_ERCC_SIRV	chr14	93890679	93886140	-	2	3306	42326	500514	ENSMUSG00000055421.8	ENCODEMT000500514	Pcdh9	ENCODEMT000500514	Known	ISM	Prefix	0.699999988079071	None	None	None	None
m54284U_191109_043049/4065808/ccs	PacBio_Cortex_Rep2	mm10_ERCC_SIRV	chr4	124881438	124897394	+	5	3769	12041	500573	ENSMUSG00000028876.7	ENCODEMT000500573	Epha10	ENCODEMT000500573	Known	ISM	Prefix	0.800000011920929	None	None	None	None
m54284U_191109_043049/19729212/ccs	PacBio_Cortex_Rep2	mm10_ERCC_SIRV	chr18	82554520	82585627	+	5	1918	49728	129852	ENSMUSG00000041607.17	ENSMUST00000133193.8	Mbp	Mbp-211	Known	Known	None	0.20000000298023224	None	None	None	None
m54284U_191212_053548/155780443/ccs	PacBio_Hippocampus_Rep1	mm10_ERCC_SIRV	chr9	103230269	103208879	-	17	2312	28861	75425	ENSMUSG00000032554.15	ENSMUST00000035158.15	Trf	Trf-201	Known	Known	None	0.30000001192092896	None	None	None	None
m54284U_191212_053548/153945575/ccs	PacBio_Hippocampus_Rep1	mm10_ERCC_SIRV	chr5	134404974	134357679	-	25	2650	15689	500580	ENSMUSG00000023079.14	ENCODEMT000500580	Gtf2ird1	ENCODEMT000500580	Known	ISM	Suffix	0.75	None	None	None	None
m54284U_191109_043049/74713459/ccs	PacBio_Cortex_Rep2	mm10_ERCC_SIRV	chr16	37868588	37884253	+	4	3800	45312	117430	ENSMUSG00000034158.9	ENSMUST00000078717.6	Lrrc58	Lrrc58-201	Known	Known	None	0.6499999761581421	None	None	None	None
m54284U_191109_043049/124060659/ccs	PacBio_Cortex_Rep2	mm10_ERCC_SIRV	chr1	180851156	180866643	+	7	1714	3157	7839	ENSMUSG00000038806.7	ENSMUST00000038091.7	Sde2	Sde2-201	Known	Known	None	0.44999998807907104	None	None	None	None
m54284U_191107_221739/58983240/ccs	PacBio_Cortex_Rep1	mm10_ERCC_SIRV	chr11	95414107	95492740	+	10	2382	34167	89983	ENSMUSG00000057522.15	ENSMUST00000107722.7	Spop	Spop-201	Known	Known	None	0.6499999761581421	None	None	None	None
m54284U_191213_120042/97059247/ccs	PacBio_Hippocampus_Rep2	mm10_ERCC_SIRV	chr4	124881485	124917795	+	17	5163	12041	500569	ENSMUSG00000028876.7	ENCODEMT000500569	Epha10	ENCODEMT000500569	Known	ISM	Suffix	0.0	None	None	None	None
m54284U_191107_221739/140509997/ccs	PacBio_Cortex_Rep1	mm10_ERCC_SIRV	chr14	93890681	93886140	-	2	3308	42326	500514	ENSMUSG00000055421.8	ENCODEMT000500514	Pcdh9	ENCODEMT000500514	Known	ISM	Prefix	0.699999988079071	None	None	None	None
m54284U_191109_043049/3473437/ccs	PacBio_Cortex_Rep2	mm10_ERCC_SIRV	chr2	112367997	112361746	-	5	2218	5720	14980	ENSMUSG00000027131.3	ENSMUST00000028551.3	Emc4	Emc4-201	Known	Known	None	0.800000011920929	None	None	None	None
m54284U_191212_053548/50331784/ccs	PacBio_Hippocampus_Rep1	mm10_ERCC_SIRV	chr7	122544663	122629004	+	9	2268	23421	500578	ENSMUSG00000052889.11	ENCODEMT000500578	Prkcb	ENCODEMT000500578	Known	ISM	Suffix	0.75	None	None	None	None
m54284U_191109_043049/19925696/ccs	PacBio_Cortex_Rep2	mm10_ERCC_SIRV	chr18	82554520	82585625	+	5	1916	49728	129852	ENSMUSG00000041607.17	ENSMUST00000133193.8	Mbp	Mbp-211	Known	Known	None	0.20000000298023224	None	None	None	None
m54284U_191212_053548/155780635/ccs	PacBio_Hippocampus_Rep1	mm10_ERCC_SIRV	chr9	103230269	103208879	-	17	2312	28861	75425	ENSMUSG00000032554.15	ENSMUST00000035158.15	Trf	Trf-201	Known	Known	None	0.30000001192092896	None	None	None	None
m54284U_191212_053548/155256832/ccs	PacBio_Hippocampus_Rep1	mm10_ERCC_SIRV	chr5	134456295	134357679	-	29	3392	15689	500600	ENSMUSG00000023079.14	ENCODEMT000500600	Gtf2ird1	ENCODEMT000500600	Known	NIC	None	0.75	None	None	None	None
m54284U_191107_221739/59966169/ccs	PacBio_Cortex_Rep1	mm10_ERCC_SIRV	chr16	37868592	37884255	+	4	3798	45312	117430	ENSMUSG00000034158.9	ENSMUST00000078717.6	Lrrc58	Lrrc58-201	Known	Known	None	0.699999988079071	None	None	None	None
m54284U_191109_043049/150144387/ccs	PacBio_Cortex_Rep2	mm10_ERCC_SIRV	chr1	180851156	180868097	+	7	3168	3157	7839	ENSMUSG00000038806.7	ENSMUST00000038091.7	Sde2	Sde2-201	Known	Known	None	0.5	None	None	None	None
m54284U_191109_043049/20448660/ccs	PacBio_Cortex_Rep2	mm10_ERCC_SIRV	chr18	82554520	82585625	+	5	1916	49728	129852	ENSMUSG00000041607.17	ENSMUST00000133193.8	Mbp	Mbp-211	Known	Known	None	0.20000000298023224	None	None	None	None
m54284U_191107_221739/143131136/ccs	PacBio_Cortex_Rep1	mm10_ERCC_SIRV	chr14	93890679	93886140	-	2	3306	42326	500514	ENSMUSG00000055421.8	ENCODEMT000500514	Pcdh9	ENCODEMT000500514	Known	ISM	Prefix	0.699999988079071	None	None	None	None
m54284U_191212_053548/155845737/ccs	PacBio_Hippocampus_Rep1	mm10_ERCC_SIRV	chr9	103230269	103208879	-	17	2312	28861	75425	ENSMUSG00000032554.15	ENSMUST00000035158.15	Trf	Trf-201	Known	Known	None	0.30000001192092896	None	None	None	None
m54284U_191213_120042/159384231/ccs	PacBio_Hippocampus_Rep2	mm10_ERCC_SIRV	chr4	124881439	124896457	+	5	2831	12041	500573	ENSMUSG00000028876.7	ENCODEMT000500573	Epha10	ENCODEMT000500573	Known	ISM	Prefix	0.30000001192092896	None	None	None	None
m54284U_191107_221739/76349954/ccs	PacBio_Cortex_Rep1	mm10_ERCC_SIRV	chr11	95414107	95493012	+	10	2660	34167	89983	ENSMUSG00000057522.15	ENSMUST00000107722.7	Spop	Spop-201	Known	Known	None	0.10000000149011612	None	None	None	None
m54284U_191212_053548/125438278/ccs	PacBio_Hippocampus_Rep1	mm10_ERCC_SIRV	chr16	37868596	37884255	+	4	3794	45312	117430	ENSMUSG00000034158.9	ENSMUST00000078717.6	Lrrc58	Lrrc58-201	Known	Known	None	0.699999988079071	None	None	None	None
m54284U_191212_053548/31064486/ccs	PacBio_Hippocampus_Rep1	mm10_ERCC_SIRV	chr7	122544669	122628653	+	9	1909	23421	500578	ENSMUSG00000052889.11	ENCODEMT000500578	Prkcb	ENCODEMT000500578	Known	ISM	Suffix	0.8999999761581421	None	None	None	None
m54284U_191109_043049/20907261/ccs	PacBio_Cortex_Rep2	mm10_ERCC_SIRV	chr18	82554520	82585627	+	5	1918	49728	129852	ENSMUSG00000041607.17	ENSMUST00000133193.8	Mbp	Mbp-211	Known	Known	None	0.20000000298023224	None	None	None	None
m54284U_191109_043049/88082758/ccs	PacBio_Cortex_Rep2	mm10_ERCC_SIRV	chr4	124881805	124903773	+	8	2435	12041	500601	ENSMUSG00000028876.7	ENCODEMT000500601	Epha10	ENCODEMT000500601	Known	NNC	None	0.75	None	None	None	None
m54284U_191212_053548/159451963/ccs	PacBio_Hippocampus_Rep1	mm10_ERCC_SIRV	chr5	134456251	134357679	-	31	3519	15689	500529	ENSMUSG00000023079.14	ENCODEMT000500529	Gtf2ird1	ENCODEMT000500529	Known	NIC	None	0.75	None	None	None	None
m54284U_191212_053548/108333510/ccs	PacBio_Hippocampus_Rep1	mm10_ERCC_SIRV	chr1	180851156	180867375	+	7	2446	3157	7839	ENSMUSG00000038806.7	ENSMUST00000038091.7	Sde2	Sde2-201	Known	Known	None	0.30000001192092896	None	None	None	None
m54284U_191109_043049/17696001/ccs	PacBio_Cortex_Rep2	mm10_ERCC_SIRV	chr2	112368003	112361746	-	5	2224	5720	14980	ENSMUSG00000027131.3	ENSMUST00000028551.3	Emc4	Emc4-201	Known	Known	None	0.800000011920929	None	None	None	None
m54284U_191109_043049/110626346/ccs	PacBio_Cortex_Rep2	mm10_ERCC_SIRV	chr16	37868599	37884255	+	4	3791	45312	117430	ENSMUSG00000034158.9	ENSMUST00000078717.6	Lrrc58	Lrrc58-201	Known	Known	None	0.699999988079071	None	None	None	None
m54284U_191107_221739/144507546/ccs	PacBio_Cortex_Rep1	mm10_ERCC_SIRV	chr14	93890641	93886140	-	2	3268	42326	500514	ENSMUSG00000055421.8	ENCODEMT000500514	Pcdh9	ENCODEMT000500514	Known	ISM	Prefix	0.699999988079071	None	None	None	None
m54284U_191212_053548/155846694/ccs	PacBio_Hippocampus_Rep1	mm10_ERCC_SIRV	chr9	103230273	103208879	-	17	2316	28861	75425	ENSMUSG00000032554.15	ENSMUST00000035158.15	Trf	Trf-201	Known	Known	None	0.30000001192092896	None	None	None	None
m54284U_191109_043049/22741238/ccs	PacBio_Cortex_Rep2	mm10_ERCC_SIRV	chr18	82554520	82585627	+	5	1918	49728	129852	ENSMUSG00000041607.17	ENSMUST00000133193.8	Mbp	Mbp-211	Known	Known	None	0.20000000298023224	None	None	None	None
m54284U_191212_053548/25821994/ccs	PacBio_Hippocampus_Rep1	mm10_ERCC_SIRV	chr16	37868602	37884255	+	4	3788	45312	117430	ENSMUSG00000034158.9	ENSMUST00000078717.6	Lrrc58	Lrrc58-201	Known	Known	None	0.699999988079071	None	None	None	None
m54284U_191107_221739/80938907/ccs	PacBio_Cortex_Rep1	mm10_ERCC_SIRV	chr11	95414107	95493010	+	10	2658	34167	89983	ENSMUSG00000057522.15	ENSMUST00000107722.7	Spop	Spop-201	Known	Known	None	0.10000000149011612	None	None	None	None
m54284U_191212_053548/160105674/ccs	PacBio_Hippocampus_Rep1	mm10_ERCC_SIRV	chr5	134456712	134357679	-	29	3440	15689	41188	ENSMUSG00000023079.14	ENSMUST00000111245.8	Gtf2ird1	Gtf2ird1-207	Known	Known	None	0.75	None	None	None	None
m54284U_191212_053548/132383160/ccs	PacBio_Hippocampus_Rep1	mm10_ERCC_SIRV	chr7	122544669	122628653	+	9	1909	23421	500578	ENSMUSG00000052889.11	ENCODEMT000500578	Prkcb	ENCODEMT000500578	Known	ISM	Suffix	0.8999999761581421	None	None	None	None
m54284U_191213_120042/45353167/ccs	PacBio_Hippocampus_Rep2	mm10_ERCC_SIRV	chr1	180851156	180868107	+	7	3178	3157	7839	ENSMUSG00000038806.7	ENSMUST00000038091.7	Sde2	Sde2-201	Known	Known	None	0.25	None	None	None	None
m54284U_191212_053548/137494871/ccs	PacBio_Hippocampus_Rep1	mm10_ERCC_SIRV	chr4	124881487	124917794	+	17	5154	12041	500569	ENSMUSG00000028876.7	ENCODEMT000500569	Epha10	ENCODEMT000500569	Known	ISM	Suffix	0.05000000074505806	None	None	None	None
m54284U_191212_053548/155911234/ccs	PacBio_Hippocampus_Rep1	mm10_ERCC_SIRV	chr9	103230269	103208879	-	17	2312	28861	75425	ENSMUSG00000032554.15	ENSMUST00000035158.15	Trf	Trf-201	Known	Known	None	0.30000001192092896	None	None	None	None
m54284U_191107_221739/144900922/ccs	PacBio_Cortex_Rep1	mm10_ERCC_SIRV	chr14	93890790	93886140	-	2	3417	42326	500514	ENSMUSG00000055421.8	ENCODEMT000500514	Pcdh9	ENCODEMT000500514	Known	ISM	Prefix	0.699999988079071	None	None	None	None
m54284U_191109_043049/22874882/ccs	PacBio_Cortex_Rep2	mm10_ERCC_SIRV	chr18	82554520	82585627	+	6	1996	49728	129849	ENSMUSG00000041607.17	ENSMUST00000152071.8	Mbp	Mbp-215	Known	Known	None	0.20000000298023224	None	None	None	None
m54284U_191212_053548/90573205/ccs	PacBio_Hippocampus_Rep1	mm10_ERCC_SIRV	chr16	37868602	37884255	+	4	3788	45312	117430	ENSMUSG00000034158.9	ENSMUST00000078717.6	Lrrc58	Lrrc58-201	Known	Known	None	0.699999988079071	None	None	None	None
m54284U_191109_043049/21103464/ccs	PacBio_Cortex_Rep2	mm10_ERCC_SIRV	chr2	112368003	112361746	-	5	2224	5720	14980	ENSMUSG00000027131.3	ENSMUST00000028551.3	Emc4	Emc4-201	Known	Known	None	0.800000011920929	None	None	None	None
m54284U_191212_053548/162335167/ccs	PacBio_Hippocampus_Rep1	mm10_ERCC_SIRV	chr5	134456756	134357679	-	31	3622	15689	41182	ENSMUSG00000023079.14	ENSMUST00000073161.11	Gtf2ird1	Gtf2ird1-201	Known	Known	None	0.75	None	None	None	None
m54284U_191213_120042/60688582/ccs	PacBio_Hippocampus_Rep2	mm10_ERCC_SIRV	chr16	37868602	37882385	+	4	1918	45312	117430	ENSMUSG00000034158.9	ENSMUST00000078717.6	Lrrc58	Lrrc58-201	Known	Known	None	0.4000000059604645	None	None	None	None
m54284U_191212_053548/155911275/ccs	PacBio_Hippocampus_Rep1	mm10_ERCC_SIRV	chr9	103230265	103208879	-	17	2308	28861	75425	ENSMUSG00000032554.15	ENSMUST00000035158.15	Trf	Trf-201	Known	Known	None	0.30000001192092896	None	None	None	None
m54284U_191109_043049/23594202/ccs	PacBio_Cortex_Rep2	mm10_ERCC_SIRV	chr18	82554520	82585607	+	5	1898	49728	129852	ENSMUSG00000041607.17	ENSMUST00000133193.8	Mbp	Mbp-211	Known	Known	None	0.6000000238418579	None	None	None	None
m54284U_191213_120042/65865223/ccs	PacBio_Hippocampus_Rep2	mm10_ERCC_SIRV	chr1	180851156	180867559	+	7	2630	3157	7839	ENSMUSG00000038806.7	ENSMUST00000038091.7	Sde2	Sde2-201	Known	Known	None	0.4000000059604645	None	None	None	None
m54284U_191107_221739/145753170/ccs	PacBio_Cortex_Rep1	mm10_ERCC_SIRV	chr14	93890673	93886140	-	2	3300	42326	500514	ENSMUSG00000055421.8	ENCODEMT000500514	Pcdh9	ENCODEMT000500514	Known	ISM	Prefix	0.699999988079071	None	None	None	None
m54284U_191212_053548/142805176/ccs	PacBio_Hippocampus_Rep1	mm10_ERCC_SIRV	chr7	122544669	122628653	+	9	1909	23421	500578	ENSMUSG00000052889.11	ENCODEMT000500578	Prkcb	ENCODEMT000500578	Known	ISM	Suffix	0.8999999761581421	None	None	None	None
m54284U_191107_221739/83165985/ccs	PacBio_Cortex_Rep1	mm10_ERCC_SIRV	chr11	95414107	95492732	+	11	2180	34167	89981	ENSMUSG00000057522.15	ENSMUST00000107724.8	Spop	Spop-202	Known	Known	None	0.6499999761581421	None	None	None	None
m54284U_191212_053548/113380018/ccs	PacBio_Hippocampus_Rep1	mm10_ERCC_SIRV	chr4	124881441	124897392	+	5	3764	12041	500573	ENSMUSG00000028876.7	ENCODEMT000500573	Epha10	ENCODEMT000500573	Known	ISM	Prefix	0.800000011920929	None	None	None	None
m54284U_191212_053548/27657784/ccs	PacBio_Hippocampus_Rep1	mm10_ERCC_SIRV	chr16	37868603	37884255	+	4	3787	45312	117430	ENSMUSG00000034158.9	ENSMUST00000078717.6	Lrrc58	Lrrc58-201	Known	Known	None	0.699999988079071	None	None	None	None
m54284U_191109_043049/50463606/ccs	PacBio_Cortex_Rep2	mm10_ERCC_SIRV	chr4	124881808	124917798	+	18	4814	12041	500602	ENSMUSG00000028876.7	ENCODEMT000500602	Epha10	ENCODEMT000500602	Known	NNC	None	0.0	None	None	None	None
m54284U_191212_053548/163711263/ccs	PacBio_Hippocampus_Rep1	mm10_ERCC_SIRV	chr5	134409230	134357679	-	25	2729	15689	500603	ENSMUSG00000023079.14	ENCODEMT000500603	Gtf2ird1	ENCODEMT000500603	Known	ISM	Suffix	0.75	None	None	None	None
m54284U_191109_043049/23792073/ccs	PacBio_Cortex_Rep2	mm10_ERCC_SIRV	chr18	82554520	82585627	+	5	1918	49728	129852	ENSMUSG00000041607.17	ENSMUST00000133193.8	Mbp	Mbp-211	Known	Known	None	0.20000000298023224	None	None	None	None
m54284U_191109_043049/119800517/ccs	PacBio_Cortex_Rep2	mm10_ERCC_SIRV	chr2	112368019	112361746	-	5	2004	5720	500604	ENSMUSG00000027131.3	ENCODEMT000500604	Emc4	ENCODEMT000500604	Known	NIC	None	0.800000011920929	None	None	None	None
m54284U_191212_053548/155911661/ccs	PacBio_Hippocampus_Rep1	mm10_ERCC_SIRV	chr9	103230269	103208879	-	17	2312	28861	75425	ENSMUSG00000032554.15	ENSMUST00000035158.15	Trf	Trf-201	Known	Known	None	0.30000001192092896	None	None	None	None
m54284U_191109_043049/9570251/ccs	PacBio_Cortex_Rep2	mm10_ERCC_SIRV	chr16	37868605	37884300	+	4	3850	45312	117430	ENSMUSG00000034158.9	ENSMUST00000078717.6	Lrrc58	Lrrc58-201	Known	Known	None	0.5	None	None	None	None
m54284U_191213_120042/68880793/ccs	PacBio_Hippocampus_Rep2	mm10_ERCC_SIRV	chr1	180851156	180868106	+	7	3177	3157	7839	ENSMUSG00000038806.7	ENSMUST00000038091.7	Sde2	Sde2-201	Known	Known	None	0.25	None	None	None	None
m54284U_191107_221739/146015581/ccs	PacBio_Cortex_Rep1	mm10_ERCC_SIRV	chr14	93890679	93886140	-	2	3306	42326	500514	ENSMUSG00000055421.8	ENCODEMT000500514	Pcdh9	ENCODEMT000500514	Known	ISM	Prefix	0.699999988079071	None	None	None	None
m54284U_191213_120042/83691882/ccs	PacBio_Hippocampus_Rep2	mm10_ERCC_SIRV	chr7	122544669	122628653	+	9	1909	23421	500578	ENSMUSG00000052889.11	ENCODEMT000500578	Prkcb	ENCODEMT000500578	Known	ISM	Suffix	0.8999999761581421	None	None	None	None
m54284U_191107_221739/83494674/ccs	PacBio_Cortex_Rep1	mm10_ERCC_SIRV	chr11	95414107	95492986	+	10	2625	34167	89983	ENSMUSG00000057522.15	ENSMUST00000107722.7	Spop	Spop-201	Known	Known	None	0.550000011920929	None	None	None	None
m54284U_191109_043049/24184412/ccs	PacBio_Cortex_Rep2	mm10_ERCC_SIRV	chr18	82554520	82585607	+	5	1898	49728	129852	ENSMUSG00000041607.17	ENSMUST00000133193.8	Mbp	Mbp-211	Known	Known	None	0.6000000238418579	None	None	None	None
m54284U_191213_120042/16189159/ccs	PacBio_Hippocampus_Rep2	mm10_ERCC_SIRV	chr16	37868605	37885367	+	4	4897	45312	117430	ENSMUSG00000034158.9	ENSMUST00000078717.6	Lrrc58	Lrrc58-201	Known	Known	None	0.25	None	None	None	None
m54284U_191212_053548/112724212/ccs	PacBio_Hippocampus_Rep1	mm10_ERCC_SIRV	chr4	124881443	124897215	+	5	3585	12041	500573	ENSMUSG00000028876.7	ENCODEMT000500573	Epha10	ENCODEMT000500573	Known	ISM	Prefix	0.3499999940395355	None	None	None	None
m54284U_191212_053548/155977831/ccs	PacBio_Hippocampus_Rep1	mm10_ERCC_SIRV	chr9	103230269	103208879	-	17	2312	28861	75425	ENSMUSG00000032554.15	ENSMUST00000035158.15	Trf	Trf-201	Known	Known	None	0.30000001192092896	None	None	None	None
m54284U_191212_053548/167643063/ccs	PacBio_Hippocampus_Rep1	mm10_ERCC_SIRV	chr5	134456496	134357679	-	27	3237	15689	500535	ENSMUSG00000023079.14	ENCODEMT000500535	Gtf2ird1	ENCODEMT000500535	Known	NIC	None	0.75	None	None	None	None
m54284U_191107_221739/147524018/ccs	PacBio_Cortex_Rep1	mm10_ERCC_SIRV	chr14	93890681	93886140	-	2	3308	42326	500514	ENSMUSG00000055421.8	ENCODEMT000500514	Pcdh9	ENCODEMT000500514	Known	ISM	Prefix	0.699999988079071	None	None	None	None
m54284U_191212_053548/171968121/ccs	PacBio_Hippocampus_Rep1	mm10_ERCC_SIRV	chr5	134456628	134357679	-	30	3411	15689	500605	ENSMUSG00000023079.14	ENCODEMT000500605	Gtf2ird1	ENCODEMT000500605	Known	NNC	None	0.75	None	None	None	None
m54284U_191213_120042/153486383/ccs	PacBio_Hippocampus_Rep2	mm10_ERCC_SIRV	chr1	180851156	180868107	+	7	3178	3157	7839	ENSMUSG00000038806.7	ENSMUST00000038091.7	Sde2	Sde2-201	Known	Known	None	0.25	None	None	None	None
m54284U_191213_120042/92799229/ccs	PacBio_Hippocampus_Rep2	mm10_ERCC_SIRV	chr16	37868607	37884253	+	4	3781	45312	117430	ENSMUSG00000034158.9	ENSMUST00000078717.6	Lrrc58	Lrrc58-201	Known	Known	None	0.6499999761581421	None	None	None	None
m54284U_191109_043049/24184600/ccs	PacBio_Cortex_Rep2	mm10_ERCC_SIRV	chr18	82554520	82585626	+	5	1917	49728	129852	ENSMUSG00000041607.17	ENSMUST00000133193.8	Mbp	Mbp-211	Known	Known	None	0.20000000298023224	None	None	None	None
m54284U_191109_043049/125110729/ccs	PacBio_Cortex_Rep2	mm10_ERCC_SIRV	chr2	112368020	112361746	-	5	2241	5720	14980	ENSMUSG00000027131.3	ENSMUST00000028551.3	Emc4	Emc4-201	Known	Known	None	0.800000011920929	None	None	None	None
m54284U_191212_053548/49940147/ccs	PacBio_Hippocampus_Rep1	mm10_ERCC_SIRV	chr7	122544678	122629001	+	9	2250	23421	500578	ENSMUSG00000052889.11	ENCODEMT000500578	Prkcb	ENCODEMT000500578	Known	ISM	Suffix	0.75	None	None	None	None
m54284U_191212_053548/156107371/ccs	PacBio_Hippocampus_Rep1	mm10_ERCC_SIRV	chr9	103230269	103208879	-	17	2312	28861	75425	ENSMUSG00000032554.15	ENSMUST00000035158.15	Trf	Trf-201	Known	Known	None	0.30000001192092896	None	None	None	None
m54284U_191107_221739/86836218/ccs	PacBio_Cortex_Rep1	mm10_ERCC_SIRV	chr11	95414107	95493401	+	10	3049	34167	89983	ENSMUSG00000057522.15	ENSMUST00000107722.7	Spop	Spop-201	Known	Known	None	0.05000000074505806	None	None	None	None
m54284U_191107_221739/169477325/ccs	PacBio_Cortex_Rep1	mm10_ERCC_SIRV	chr16	37868614	37884252	+	4	3773	45312	117430	ENSMUSG00000034158.9	ENSMUST00000078717.6	Lrrc58	Lrrc58-201	Known	Known	None	0.699999988079071	None	None	None	None
m54284U_191109_043049/24775465/ccs	PacBio_Cortex_Rep2	mm10_ERCC_SIRV	chr18	82554520	82585607	+	6	2021	49728	129850	ENSMUSG00000041607.17	ENSMUST00000142850.8	Mbp	Mbp-212	Known	Known	None	0.6000000238418579	None	None	None	None
m54284U_191213_120042/7931707/ccs	PacBio_Hippocampus_Rep2	mm10_ERCC_SIRV	chr4	124881443	124897393	+	5	3763	12041	500573	ENSMUSG00000028876.7	ENCODEMT000500573	Epha10	ENCODEMT000500573	Known	ISM	Prefix	0.8500000238418579	None	None	None	None
m54284U_191107_221739/150274951/ccs	PacBio_Cortex_Rep1	mm10_ERCC_SIRV	chr14	93890673	93886140	-	2	3300	42326	500514	ENSMUSG00000055421.8	ENCODEMT000500514	Pcdh9	ENCODEMT000500514	Known	ISM	Prefix	0.699999988079071	None	None	None	None
m54284U_191213_120042/168429101/ccs	PacBio_Hippocampus_Rep2	mm10_ERCC_SIRV	chr1	180851156	180868107	+	7	3178	3157	7839	ENSMUSG00000038806.7	ENSMUST00000038091.7	Sde2	Sde2-201	Known	Known	None	0.25	None	None	None	None
m54284U_191107_221739/105120450/ccs	PacBio_Cortex_Rep1	mm10_ERCC_SIRV	chr16	37868615	37882454	+	4	1974	45312	117430	ENSMUSG00000034158.9	ENSMUST00000078717.6	Lrrc58	Lrrc58-201	Known	Known	None	0.550000011920929	None	None	None	None
m54284U_191109_043049/25691891/ccs	PacBio_Cortex_Rep2	mm10_ERCC_SIRV	chr18	82554520	82585627	+	5	1918	49728	129852	ENSMUSG00000041607.17	ENSMUST00000133193.8	Mbp	Mbp-211	Known	Known	None	0.20000000298023224	None	None	None	None
m54284U_191212_053548/156107400/ccs	PacBio_Hippocampus_Rep1	mm10_ERCC_SIRV	chr9	103230269	103208879	-	17	2312	28861	75425	ENSMUSG00000032554.15	ENSMUST00000035158.15	Trf	Trf-201	Known	Known	None	0.30000001192092896	None	None	None	None
m54284U_191109_043049/90113903/ccs	PacBio_Cortex_Rep2	mm10_ERCC_SIRV	chr4	124881500	124917800	+	17	5153	12041	500569	ENSMUSG00000028876.7	ENCODEMT000500569	Epha10	ENCODEMT000500569	Known	ISM	Suffix	0.05000000074505806	None	None	None	None
m54284U_191213_120042/985800/ccs	PacBio_Hippocampus_Rep2	mm10_ERCC_SIRV	chr5	134363264	134357679	-	6	1887	15689	500597	ENSMUSG00000023079.14	ENCODEMT000500597	Gtf2ird1	ENCODEMT000500597	Known	ISM	Suffix	0.75	None	None	None	None
m54284U_191107_221739/153813091/ccs	PacBio_Cortex_Rep1	mm10_ERCC_SIRV	chr14	93890664	93886140	-	2	3291	42326	500514	ENSMUSG00000055421.8	ENCODEMT000500514	Pcdh9	ENCODEMT000500514	Known	ISM	Prefix	0.699999988079071	None	None	None	None
m54284U_191107_221739/30081709/ccs	PacBio_Cortex_Rep1	mm10_ERCC_SIRV	chr7	122544680	122628653	+	9	1898	23421	500578	ENSMUSG00000052889.11	ENCODEMT000500578	Prkcb	ENCODEMT000500578	Known	ISM	Suffix	0.8999999761581421	None	None	None	None
m54284U_191213_120042/3933002/ccs	PacBio_Hippocampus_Rep2	mm10_ERCC_SIRV	chr5	134455713	134357679	-	29	4824	15689	500606	ENSMUSG00000023079.14	ENCODEMT000500606	Gtf2ird1	ENCODEMT000500606	Known	NNC	None	0.75	None	None	None	None
m54284U_191107_221739/100861997/ccs	PacBio_Cortex_Rep1	mm10_ERCC_SIRV	chr11	95414107	95492609	+	10	2249	34167	89983	ENSMUSG00000057522.15	ENSMUST00000107722.7	Spop	Spop-201	Known	Known	None	0.4000000059604645	None	None	None	None
m54284U_191109_043049/62588665/ccs	PacBio_Cortex_Rep2	mm10_ERCC_SIRV	chr16	37868615	37883679	+	4	3199	45312	117430	ENSMUSG00000034158.9	ENSMUST00000078717.6	Lrrc58	Lrrc58-201	Known	Known	None	0.75	None	None	None	None
m54284U_191107_221739/153880481/ccs	PacBio_Cortex_Rep1	mm10_ERCC_SIRV	chr14	93887802	93886140	-	1	1663	42326	109197	ENSMUSG00000055421.8	ENSMUST00000192817.1	Pcdh9	Pcdh9-203	Known	Known	None	0.699999988079071	None	None	None	None
m54284U_191109_043049/164431366/ccs	PacBio_Cortex_Rep2	mm10_ERCC_SIRV	chr2	112367994	112361746	-	5	2215	5720	14980	ENSMUSG00000027131.3	ENSMUST00000028551.3	Emc4	Emc4-201	Known	Known	None	0.800000011920929	None	None	None	None
m54284U_191109_043049/22022864/ccs	PacBio_Cortex_Rep2	mm10_ERCC_SIRV	chr1	180851157	180867562	+	7	2632	3157	7839	ENSMUSG00000038806.7	ENSMUST00000038091.7	Sde2	Sde2-201	Known	Known	None	0.44999998807907104	None	None	None	None
m54284U_191109_043049/26413876/ccs	PacBio_Cortex_Rep2	mm10_ERCC_SIRV	chr18	82554520	82585627	+	5	1918	49728	129852	ENSMUSG00000041607.17	ENSMUST00000133193.8	Mbp	Mbp-211	Known	Known	None	0.20000000298023224	None	None	None	None
m54284U_191213_120042/34605741/ccs	PacBio_Hippocampus_Rep2	mm10_ERCC_SIRV	chr4	124881500	124917800	+	17	5153	12041	500569	ENSMUSG00000028876.7	ENCODEMT000500569	Epha10	ENCODEMT000500569	Known	ISM	Suffix	0.05000000074505806	None	None	None	None
m54284U_191212_053548/156107481/ccs	PacBio_Hippocampus_Rep1	mm10_ERCC_SIRV	chr9	103226969	103208876	-	15	2075	28861	485553	ENSMUSG00000032554.15	ENCODEMT000485553	Trf	ENCODEMT000485553	Known	ISM	Suffix	0.30000001192092896	None	None	None	None
m54284U_191213_120042/10093521/ccs	PacBio_Hippocampus_Rep2	mm10_ERCC_SIRV	chr5	134456719	134357679	-	31	3585	15689	41182	ENSMUSG00000023079.14	ENSMUST00000073161.11	Gtf2ird1	Gtf2ird1-201	Known	Known	None	0.75	None	None	None	None
m54284U_191212_053548/29688748/ccs	PacBio_Hippocampus_Rep1	mm10_ERCC_SIRV	chr2	112362603	112361746	-	1	858	86242	500607	ENCODEMG000086242	ENCODEMT000500607	ENCODEMG000086242	ENCODEMT000500607	Antisense	Genomic	None	0.800000011920929	None	None	None	None
m54284U_191109_043049/26542739/ccs	PacBio_Cortex_Rep2	mm10_ERCC_SIRV	chr18	82554520	82585627	+	5	1918	49728	129852	ENSMUSG00000041607.17	ENSMUST00000133193.8	Mbp	Mbp-211	Known	Known	None	0.20000000298023224	None	None	None	None
m54284U_191213_120042/26806188/ccs	PacBio_Hippocampus_Rep2	mm10_ERCC_SIRV	chr7	122544690	122634399	+	9	1545	23421	500574	ENSMUSG00000052889.11	ENCODEMT000500574	Prkcb	ENCODEMT000500574	Known	ISM	Suffix	0.25	None	None	None	None
m54284U_191213_120042/34734694/ccs	PacBio_Hippocampus_Rep2	mm10_ERCC_SIRV	chr4	124881500	124917792	+	17	5145	12041	500569	ENSMUSG00000028876.7	ENCODEMT000500569	Epha10	ENCODEMT000500569	Known	ISM	Suffix	0.05000000074505806	None	None	None	None
m54284U_191107_221739/154599657/ccs	PacBio_Cortex_Rep1	mm10_ERCC_SIRV	chr14	93890679	93886140	-	2	3306	42326	500514	ENSMUSG00000055421.8	ENCODEMT000500514	Pcdh9	ENCODEMT000500514	Known	ISM	Prefix	0.699999988079071	None	None	None	None
m54284U_191109_043049/58002264/ccs	PacBio_Cortex_Rep2	mm10_ERCC_SIRV	chr1	180851157	180868106	+	7	3176	3157	7839	ENSMUSG00000038806.7	ENSMUST00000038091.7	Sde2	Sde2-201	Known	Known	None	0.25	None	None	None	None
m54284U_191212_053548/156172869/ccs	PacBio_Hippocampus_Rep1	mm10_ERCC_SIRV	chr9	103230269	103208879	-	17	2312	28861	75425	ENSMUSG00000032554.15	ENSMUST00000035158.15	Trf	Trf-201	Known	Known	None	0.30000001192092896	None	None	None	None
m54284U_191107_221739/104858385/ccs	PacBio_Cortex_Rep1	mm10_ERCC_SIRV	chr11	95414107	95492249	+	10	1897	34167	89983	ENSMUSG00000057522.15	ENSMUST00000107722.7	Spop	Spop-201	Known	Known	None	0.6000000238418579	None	None	None	None
m54284U_191213_120042/11142177/ccs	PacBio_Hippocampus_Rep2	mm10_ERCC_SIRV	chr5	134456695	134357679	-	29	4571	15689	41193	ENSMUSG00000023079.14	ENSMUST00000100650.9	Gtf2ird1	Gtf2ird1-203	Known	Known	None	0.75	None	None	None	None
m54284U_191107_221739/96995379/ccs	PacBio_Cortex_Rep1	mm10_ERCC_SIRV	chr16	37868618	37884255	+	4	3772	45312	117430	ENSMUSG00000034158.9	ENSMUST00000078717.6	Lrrc58	Lrrc58-201	Known	Known	None	0.699999988079071	None	None	None	None
m54284U_191109_043049/27001887/ccs	PacBio_Cortex_Rep2	mm10_ERCC_SIRV	chr18	82554520	82585627	+	5	1918	49728	129852	ENSMUSG00000041607.17	ENSMUST00000133193.8	Mbp	Mbp-211	Known	Known	None	0.20000000298023224	None	None	None	None
m54284U_191213_120042/135922504/ccs	PacBio_Hippocampus_Rep2	mm10_ERCC_SIRV	chr4	124881500	124917799	+	17	5152	12041	500569	ENSMUSG00000028876.7	ENCODEMT000500569	Epha10	ENCODEMT000500569	Known	ISM	Suffix	0.0	None	None	None	None
m54284U_191107_221739/157550032/ccs	PacBio_Cortex_Rep1	mm10_ERCC_SIRV	chr14	93890679	93886140	-	2	3306	42326	500514	ENSMUSG00000055421.8	ENCODEMT000500514	Pcdh9	ENCODEMT000500514	Known	ISM	Prefix	0.699999988079071	None	None	None	None
m54284U_191109_043049/65865105/ccs	PacBio_Cortex_Rep2	mm10_ERCC_SIRV	chr1	180851157	180868106	+	7	3176	3157	7839	ENSMUSG00000038806.7	ENSMUST00000038091.7	Sde2	Sde2-201	Known	Known	None	0.25	None	None	None	None
m54284U_191212_053548/156238012/ccs	PacBio_Hippocampus_Rep1	mm10_ERCC_SIRV	chr9	103230270	103208879	-	17	2313	28861	75425	ENSMUSG00000032554.15	ENSMUST00000035158.15	Trf	Trf-201	Known	Known	None	0.30000001192092896	None	None	None	None
m54284U_191212_053548/105908328/ccs	PacBio_Hippocampus_Rep1	mm10_ERCC_SIRV	chr16	37868622	37884255	+	4	3768	45312	117430	ENSMUSG00000034158.9	ENSMUST00000078717.6	Lrrc58	Lrrc58-201	Known	Known	None	0.699999988079071	None	None	None	None
m54284U_191109_043049/91947277/ccs	PacBio_Cortex_Rep2	mm10_ERCC_SIRV	chr7	122544702	122628653	+	9	1876	23421	500578	ENSMUSG00000052889.11	ENCODEMT000500578	Prkcb	ENCODEMT000500578	Known	ISM	Suffix	0.8999999761581421	None	None	None	None
m54284U_191213_120042/21430439/ccs	PacBio_Hippocampus_Rep2	mm10_ERCC_SIRV	chr5	134404712	134357679	-	24	2371	15689	500608	ENSMUSG00000023079.14	ENCODEMT000500608	Gtf2ird1	ENCODEMT000500608	Known	ISM	Suffix	0.75	None	None	None	None
m54284U_191109_043049/27068310/ccs	PacBio_Cortex_Rep2	mm10_ERCC_SIRV	chr18	82554520	82585627	+	6	1996	49728	129849	ENSMUSG00000041607.17	ENSMUST00000152071.8	Mbp	Mbp-215	Known	Known	None	0.20000000298023224	None	None	None	None
m54284U_191212_053548/65276384/ccs	PacBio_Hippocampus_Rep1	mm10_ERCC_SIRV	chr2	112368008	112361746	-	5	2229	5720	14980	ENSMUSG00000027131.3	ENSMUST00000028551.3	Emc4	Emc4-201	Known	Known	None	0.800000011920929	None	None	None	None
m54284U_191213_120042/156501259/ccs	PacBio_Hippocampus_Rep2	mm10_ERCC_SIRV	chr4	124881500	124917797	+	17	5150	12041	500569	ENSMUSG00000028876.7	ENCODEMT000500569	Epha10	ENCODEMT000500569	Known	ISM	Suffix	0.0	None	None	None	None
m54284U_191107_221739/108069084/ccs	PacBio_Cortex_Rep1	mm10_ERCC_SIRV	chr11	95414107	95493401	+	10	3049	34167	89983	ENSMUSG00000057522.15	ENSMUST00000107722.7	Spop	Spop-201	Known	Known	None	0.05000000074505806	None	None	None	None
m54284U_191107_221739/158270658/ccs	PacBio_Cortex_Rep1	mm10_ERCC_SIRV	chr14	93890668	93886140	-	2	3295	42326	500514	ENSMUSG00000055421.8	ENCODEMT000500514	Pcdh9	ENCODEMT000500514	Known	ISM	Prefix	0.699999988079071	None	None	None	None
m54284U_191109_043049/3344573/ccs	PacBio_Cortex_Rep2	mm10_ERCC_SIRV	chr16	37868623	37884254	+	4	3766	45312	117430	ENSMUSG00000034158.9	ENSMUST00000078717.6	Lrrc58	Lrrc58-201	Known	Known	None	0.6499999761581421	None	None	None	None
m54284U_191212_053548/156238715/ccs	PacBio_Hippocampus_Rep1	mm10_ERCC_SIRV	chr9	103230269	103208879	-	17	2312	28861	75425	ENSMUSG00000032554.15	ENSMUST00000035158.15	Trf	Trf-201	Known	Known	None	0.30000001192092896	None	None	None	None
m54284U_191109_043049/154011501/ccs	PacBio_Cortex_Rep2	mm10_ERCC_SIRV	chr1	180851157	180868102	+	7	3172	3157	7839	ENSMUSG00000038806.7	ENSMUST00000038091.7	Sde2	Sde2-201	Known	Known	None	0.25	None	None	None	None
m54284U_191109_043049/27396366/ccs	PacBio_Cortex_Rep2	mm10_ERCC_SIRV	chr18	82554520	82585627	+	5	1918	49728	129852	ENSMUSG00000041607.17	ENSMUST00000133193.8	Mbp	Mbp-211	Known	Known	None	0.20000000298023224	None	None	None	None
m54284U_191213_120042/164496018/ccs	PacBio_Hippocampus_Rep2	mm10_ERCC_SIRV	chr4	124881500	124917800	+	17	5153	12041	500569	ENSMUSG00000028876.7	ENCODEMT000500569	Epha10	ENCODEMT000500569	Known	ISM	Suffix	0.05000000074505806	None	None	None	None
m54284U_191107_221739/158664264/ccs	PacBio_Cortex_Rep1	mm10_ERCC_SIRV	chr14	93890667	93886140	-	2	3294	42326	500514	ENSMUSG00000055421.8	ENCODEMT000500514	Pcdh9	ENCODEMT000500514	Known	ISM	Prefix	0.699999988079071	None	None	None	None
m54284U_191213_120042/23464669/ccs	PacBio_Hippocampus_Rep2	mm10_ERCC_SIRV	chr5	134456243	134357679	-	30	3425	15689	41180	ENSMUSG00000023079.14	ENSMUST00000111244.4	Gtf2ird1	Gtf2ird1-206	Known	Known	None	0.75	None	None	None	None
m54284U_191212_053548/56101290/ccs	PacBio_Hippocampus_Rep1	mm10_ERCC_SIRV	chr16	37868623	37882454	+	4	1966	45312	117430	ENSMUSG00000034158.9	ENSMUST00000078717.6	Lrrc58	Lrrc58-201	Known	Known	None	0.550000011920929	None	None	None	None
m54284U_191109_043049/103745031/ccs	PacBio_Cortex_Rep2	mm10_ERCC_SIRV	chr7	122544702	122628653	+	9	1876	23421	500578	ENSMUSG00000052889.11	ENCODEMT000500578	Prkcb	ENCODEMT000500578	Known	ISM	Suffix	0.8999999761581421	None	None	None	None
m54284U_191212_053548/156239491/ccs	PacBio_Hippocampus_Rep1	mm10_ERCC_SIRV	chr9	103230272	103208879	-	17	2315	28861	75425	ENSMUSG00000032554.15	ENSMUST00000035158.15	Trf	Trf-201	Known	Known	None	0.30000001192092896	None	None	None	None
m54284U_191213_120042/30344335/ccs	PacBio_Hippocampus_Rep2	mm10_ERCC_SIRV	chr5	134456657	134357679	-	31	3513	15689	500609	ENSMUSG00000023079.14	ENCODEMT000500609	Gtf2ird1	ENCODEMT000500609	Known	NNC	None	0.75	None	None	None	None
m54284U_191107_221739/109708370/ccs	PacBio_Cortex_Rep1	mm10_ERCC_SIRV	chr11	95414107	95493012	+	10	2660	34167	89983	ENSMUSG00000057522.15	ENSMUST00000107722.7	Spop	Spop-201	Known	Known	None	0.10000000149011612	None	None	None	None
m54284U_191109_043049/28181073/ccs	PacBio_Cortex_Rep2	mm10_ERCC_SIRV	chr18	82554520	82585631	+	5	1922	49728	129852	ENSMUSG00000041607.17	ENSMUST00000133193.8	Mbp	Mbp-211	Known	Known	None	0.15000000596046448	None	None	None	None
m54284U_191109_043049/170788935/ccs	PacBio_Cortex_Rep2	mm10_ERCC_SIRV	chr1	180851157	180867367	+	7	2437	3157	7839	ENSMUSG00000038806.7	ENSMUST00000038091.7	Sde2	Sde2-201	Known	Known	None	0.15000000596046448	None	None	None	None
m54284U_191212_053548/84674926/ccs	PacBio_Hippocampus_Rep1	mm10_ERCC_SIRV	chr2	112368006	112361746	-	5	2227	5720	14980	ENSMUSG00000027131.3	ENSMUST00000028551.3	Emc4	Emc4-201	Known	Known	None	0.800000011920929	None	None	None	None
m54284U_191213_120042/43124355/ccs	PacBio_Hippocampus_Rep2	mm10_ERCC_SIRV	chr16	37868623	37884255	+	4	3767	45312	117430	ENSMUSG00000034158.9	ENSMUST00000078717.6	Lrrc58	Lrrc58-201	Known	Known	None	0.699999988079071	None	None	None	None
m54284U_191109_043049/130287635/ccs	PacBio_Cortex_Rep2	mm10_ERCC_SIRV	chr4	124881501	124917800	+	17	5152	12041	500569	ENSMUSG00000028876.7	ENCODEMT000500569	Epha10	ENCODEMT000500569	Known	ISM	Suffix	0.05000000074505806	None	None	None	None
m54284U_191107_221739/158794156/ccs	PacBio_Cortex_Rep1	mm10_ERCC_SIRV	chr14	93890679	93886140	-	2	3300	42326	500514	ENSMUSG00000055421.8	ENCODEMT000500514	Pcdh9	ENCODEMT000500514	Known	ISM	Prefix	0.699999988079071	None	None	None	None
m54284U_191109_043049/29165626/ccs	PacBio_Cortex_Rep2	mm10_ERCC_SIRV	chr18	82554520	82585637	+	5	1928	49728	129852	ENSMUSG00000041607.17	ENSMUST00000133193.8	Mbp	Mbp-211	Known	Known	None	0.10000000149011612	None	None	None	None
m54284U_191212_053548/156303759/ccs	PacBio_Hippocampus_Rep1	mm10_ERCC_SIRV	chr9	103230269	103208879	-	17	2312	28861	75425	ENSMUSG00000032554.15	ENSMUST00000035158.15	Trf	Trf-201	Known	Known	None	0.30000001192092896	None	None	None	None
m54284U_191107_221739/135005061/ccs	PacBio_Cortex_Rep1	mm10_ERCC_SIRV	chr16	37868667	37884248	+	4	3758	45312	500284	ENSMUSG00000034158.9	ENCODEMT000500284	Lrrc58	ENCODEMT000500284	Known	NNC	None	0.699999988079071	None	None	None	None
m54284U_191213_120042/32507605/ccs	PacBio_Hippocampus_Rep2	mm10_ERCC_SIRV	chr5	134456215	134357679	-	30	3395	15689	500610	ENSMUSG00000023079.14	ENCODEMT000500610	Gtf2ird1	ENCODEMT000500610	Known	NIC	None	0.75	None	None	None	None
m54284U_191212_053548/59771159/ccs	PacBio_Hippocampus_Rep1	mm10_ERCC_SIRV	chr1	180851157	180868112	+	7	3182	3157	7839	ENSMUSG00000038806.7	ENSMUST00000038091.7	Sde2	Sde2-201	Known	Known	None	0.10000000149011612	None	None	None	None
m54284U_191212_053548/8587898/ccs	PacBio_Hippocampus_Rep1	mm10_ERCC_SIRV	chr7	122544702	122628653	+	9	1876	23421	500578	ENSMUSG00000052889.11	ENCODEMT000500578	Prkcb	ENCODEMT000500578	Known	ISM	Suffix	0.8999999761581421	None	None	None	None
m54284U_191107_221739/113312773/ccs	PacBio_Cortex_Rep1	mm10_ERCC_SIRV	chr11	95414107	95493013	+	10	2661	34167	89983	ENSMUSG00000057522.15	ENSMUST00000107722.7	Spop	Spop-201	Known	Known	None	0.10000000149011612	None	None	None	None
m54284U_191107_221739/164365821/ccs	PacBio_Cortex_Rep1	mm10_ERCC_SIRV	chr14	93890700	93886140	-	2	3327	42326	500514	ENSMUSG00000055421.8	ENCODEMT000500514	Pcdh9	ENCODEMT000500514	Known	ISM	Prefix	0.699999988079071	None	None	None	None
m54284U_191109_043049/29166223/ccs	PacBio_Cortex_Rep2	mm10_ERCC_SIRV	chr18	82554520	82585627	+	5	1918	49728	129852	ENSMUSG00000041607.17	ENSMUST00000133193.8	Mbp	Mbp-211	Known	Known	None	0.20000000298023224	None	None	None	None
m54284U_191109_043049/6554593/ccs	PacBio_Cortex_Rep2	mm10_ERCC_SIRV	chr16	37868624	37884254	+	4	3765	45312	117430	ENSMUSG00000034158.9	ENSMUST00000078717.6	Lrrc58	Lrrc58-201	Known	Known	None	0.6499999761581421	None	None	None	None
m54284U_191213_120042/137234099/ccs	PacBio_Hippocampus_Rep2	mm10_ERCC_SIRV	chr4	124881454	124897392	+	5	3751	12041	500573	ENSMUSG00000028876.7	ENCODEMT000500573	Epha10	ENCODEMT000500573	Known	ISM	Prefix	0.800000011920929	None	None	None	None
m54284U_191212_053548/156370130/ccs	PacBio_Hippocampus_Rep1	mm10_ERCC_SIRV	chr9	103230269	103208879	-	17	2319	28861	75425	ENSMUSG00000032554.15	ENSMUST00000035158.15	Trf	Trf-201	Known	Known	None	0.30000001192092896	None	None	None	None
m54284U_191212_053548/114362410/ccs	PacBio_Hippocampus_Rep1	mm10_ERCC_SIRV	chr2	112368007	112361746	-	5	2228	5720	14980	ENSMUSG00000027131.3	ENSMUST00000028551.3	Emc4	Emc4-201	Known	Known	None	0.800000011920929	None	None	None	None
m54284U_191213_120042/33358950/ccs	PacBio_Hippocampus_Rep2	mm10_ERCC_SIRV	chr5	134456582	134357679	-	30	3367	15689	41181	ENSMUSG00000023079.14	ENSMUST00000171794.8	Gtf2ird1	Gtf2ird1-209	Known	Known	None	0.75	None	None	None	None
m54284U_191212_053548/69732350/ccs	PacBio_Hippocampus_Rep1	mm10_ERCC_SIRV	chr16	37868624	37884253	+	4	3764	45312	117430	ENSMUSG00000034158.9	ENSMUST00000078717.6	Lrrc58	Lrrc58-201	Known	Known	None	0.6499999761581421	None	None	None	None
m54284U_191109_043049/29493359/ccs	PacBio_Cortex_Rep2	mm10_ERCC_SIRV	chr18	82554520	82585625	+	6	2039	49728	129850	ENSMUSG00000041607.17	ENSMUST00000142850.8	Mbp	Mbp-212	Known	Known	None	0.20000000298023224	None	None	None	None
m54284U_191107_221739/169084613/ccs	PacBio_Cortex_Rep1	mm10_ERCC_SIRV	chr14	93890686	93886140	-	2	3313	42326	500514	ENSMUSG00000055421.8	ENCODEMT000500514	Pcdh9	ENCODEMT000500514	Known	ISM	Prefix	0.699999988079071	None	None	None	None
m54284U_191212_053548/160039757/ccs	PacBio_Hippocampus_Rep1	mm10_ERCC_SIRV	chr1	180851157	180868097	+	7	3167	3157	7839	ENSMUSG00000038806.7	ENSMUST00000038091.7	Sde2	Sde2-201	Known	Known	None	0.5	None	None	None	None
m54284U_191213_120042/47187545/ccs	PacBio_Hippocampus_Rep2	mm10_ERCC_SIRV	chr4	124881502	124917800	+	17	5151	12041	500569	ENSMUSG00000028876.7	ENCODEMT000500569	Epha10	ENCODEMT000500569	Known	ISM	Suffix	0.05000000074505806	None	None	None	None
m54284U_191213_120042/50660504/ccs	PacBio_Hippocampus_Rep2	mm10_ERCC_SIRV	chr4	124881822	124917798	+	15	4403	12041	500611	ENSMUSG00000028876.7	ENCODEMT000500611	Epha10	ENCODEMT000500611	Known	NIC	None	0.0	None	None	None	None
m54284U_191107_221739/170985358/ccs	PacBio_Cortex_Rep1	mm10_ERCC_SIRV	chr14	93888826	93886140	-	1	2687	42326	109197	ENSMUSG00000055421.8	ENSMUST00000192817.1	Pcdh9	Pcdh9-203	Known	Known	None	0.699999988079071	None	None	None	None
m54284U_191212_053548/156370195/ccs	PacBio_Hippocampus_Rep1	mm10_ERCC_SIRV	chr9	103230269	103208879	-	17	2301	28861	75425	ENSMUSG00000032554.15	ENSMUST00000035158.15	Trf	Trf-201	Known	Known	None	0.30000001192092896	None	None	None	None
m54284U_191212_053548/122881296/ccs	PacBio_Hippocampus_Rep1	mm10_ERCC_SIRV	chr7	122544702	122629001	+	9	2226	23421	500578	ENSMUSG00000052889.11	ENCODEMT000500578	Prkcb	ENCODEMT000500578	Known	ISM	Suffix	0.75	None	None	None	None
m54284U_191107_221739/113377334/ccs	PacBio_Cortex_Rep1	mm10_ERCC_SIRV	chr11	95414107	95492249	+	10	1897	34167	89983	ENSMUSG00000057522.15	ENSMUST00000107722.7	Spop	Spop-201	Known	Known	None	0.6000000238418579	None	None	None	None
m54284U_191213_120042/36570419/ccs	PacBio_Hippocampus_Rep2	mm10_ERCC_SIRV	chr5	134456691	134357679	-	31	3557	15689	41182	ENSMUSG00000023079.14	ENSMUST00000073161.11	Gtf2ird1	Gtf2ird1-201	Known	Known	None	0.75	None	None	None	None
m54284U_191109_043049/72288609/ccs	PacBio_Cortex_Rep2	mm10_ERCC_SIRV	chr16	37868628	37884253	+	4	3760	45312	117430	ENSMUSG00000034158.9	ENSMUST00000078717.6	Lrrc58	Lrrc58-201	Known	Known	None	0.6499999761581421	None	None	None	None
m54284U_191109_043049/29753409/ccs	PacBio_Cortex_Rep2	mm10_ERCC_SIRV	chr18	82554520	82585624	+	6	2038	49728	129850	ENSMUSG00000041607.17	ENSMUST00000142850.8	Mbp	Mbp-212	Known	Known	None	0.20000000298023224	None	None	None	None
m54284U_191213_120042/39846137/ccs	PacBio_Hippocampus_Rep2	mm10_ERCC_SIRV	chr1	180851157	180868107	+	7	3177	3157	7839	ENSMUSG00000038806.7	ENSMUST00000038091.7	Sde2	Sde2-201	Known	Known	None	0.25	None	None	None	None
m54284U_191212_053548/116720370/ccs	PacBio_Hippocampus_Rep1	mm10_ERCC_SIRV	chr2	112368003	112361746	-	5	2224	5720	14980	ENSMUSG00000027131.3	ENSMUST00000028551.3	Emc4	Emc4-201	Known	Known	None	0.800000011920929	None	None	None	None
m54284U_191212_053548/156500730/ccs	PacBio_Hippocampus_Rep1	mm10_ERCC_SIRV	chr9	103230269	103208879	-	17	2312	28861	75425	ENSMUSG00000032554.15	ENSMUST00000035158.15	Trf	Trf-201	Known	Known	None	0.30000001192092896	None	None	None	None
m54284U_191213_120042/109117535/ccs	PacBio_Hippocampus_Rep2	mm10_ERCC_SIRV	chr16	37868628	37884253	+	4	3760	45312	117430	ENSMUSG00000034158.9	ENSMUST00000078717.6	Lrrc58	Lrrc58-201	Known	Known	None	0.6499999761581421	None	None	None	None
m54284U_191213_120042/41615756/ccs	PacBio_Hippocampus_Rep2	mm10_ERCC_SIRV	chr5	134456709	134357679	-	30	3494	15689	41181	ENSMUSG00000023079.14	ENSMUST00000171794.8	Gtf2ird1	Gtf2ird1-209	Known	Known	None	0.75	None	None	None	None
m54284U_191107_221739/180093487/ccs	PacBio_Cortex_Rep1	mm10_ERCC_SIRV	chr14	93890669	93886140	-	2	3296	42326	500514	ENSMUSG00000055421.8	ENCODEMT000500514	Pcdh9	ENCODEMT000500514	Known	ISM	Prefix	0.699999988079071	None	None	None	None
m54284U_191109_043049/30147806/ccs	PacBio_Cortex_Rep2	mm10_ERCC_SIRV	chr18	82554520	82585627	+	5	1918	49728	129852	ENSMUSG00000041607.17	ENSMUST00000133193.8	Mbp	Mbp-211	Known	Known	None	0.20000000298023224	None	None	None	None
m54284U_191109_043049/27396338/ccs	PacBio_Cortex_Rep2	mm10_ERCC_SIRV	chr4	124881459	124897390	+	5	3744	12041	500573	ENSMUSG00000028876.7	ENCODEMT000500573	Epha10	ENCODEMT000500573	Known	ISM	Prefix	0.699999988079071	None	None	None	None
m54284U_191107_221739/1966814/ccs	PacBio_Cortex_Rep1	mm10_ERCC_SIRV	chr16	37868631	37884255	+	4	3759	45312	117430	ENSMUSG00000034158.9	ENSMUST00000078717.6	Lrrc58	Lrrc58-201	Known	Known	None	0.699999988079071	None	None	None	None
m54284U_191107_221739/115933190/ccs	PacBio_Cortex_Rep1	mm10_ERCC_SIRV	chr11	95414107	95492730	+	10	2378	34167	89983	ENSMUSG00000057522.15	ENSMUST00000107722.7	Spop	Spop-201	Known	Known	None	0.6499999761581421	None	None	None	None
m54284U_191212_053548/164495627/ccs	PacBio_Hippocampus_Rep1	mm10_ERCC_SIRV	chr7	122544702	122628653	+	9	1876	23421	500578	ENSMUSG00000052889.11	ENCODEMT000500578	Prkcb	ENCODEMT000500578	Known	ISM	Suffix	0.8999999761581421	None	None	None	None
m54284U_191213_120042/44433917/ccs	PacBio_Hippocampus_Rep2	mm10_ERCC_SIRV	chr5	134456695	134357679	-	30	3476	15689	500515	ENSMUSG00000023079.14	ENCODEMT000500515	Gtf2ird1	ENCODEMT000500515	Known	NNC	None	0.75	None	None	None	None
m54284U_191109_043049/30212674/ccs	PacBio_Cortex_Rep2	mm10_ERCC_SIRV	chr18	82554520	82585626	+	6	1995	49728	129849	ENSMUSG00000041607.17	ENSMUST00000152071.8	Mbp	Mbp-215	Known	Known	None	0.20000000298023224	None	None	None	None
m54284U_191212_053548/156566242/ccs	PacBio_Hippocampus_Rep1	mm10_ERCC_SIRV	chr9	103230269	103208879	-	17	2312	28861	75425	ENSMUSG00000032554.15	ENSMUST00000035158.15	Trf	Trf-201	Known	Known	None	0.30000001192092896	None	None	None	None
m54284U_191107_221739/180095422/ccs	PacBio_Cortex_Rep1	mm10_ERCC_SIRV	chr14	93890684	93886140	-	2	3311	42326	500514	ENSMUSG00000055421.8	ENCODEMT000500514	Pcdh9	ENCODEMT000500514	Known	ISM	Prefix	0.699999988079071	None	None	None	None
m54284U_191107_221739/74711748/ccs	PacBio_Cortex_Rep1	mm10_ERCC_SIRV	chr16	37868644	37884255	+	4	3746	45312	117430	ENSMUSG00000034158.9	ENSMUST00000078717.6	Lrrc58	Lrrc58-201	Known	Known	None	0.699999988079071	None	None	None	None
m54284U_191213_120042/51644533/ccs	PacBio_Hippocampus_Rep2	mm10_ERCC_SIRV	chr5	134360214	134357679	-	2	2395	15689	500612	ENSMUSG00000023079.14	ENCODEMT000500612	Gtf2ird1	ENCODEMT000500612	Known	Genomic	None	0.75	None	None	None	None
m54284U_191109_043049/590592/ccs	PacBio_Cortex_Rep2	mm10_ERCC_SIRV	chr14	93888561	93886140	-	1	2422	42326	109197	ENSMUSG00000055421.8	ENSMUST00000192817.1	Pcdh9	Pcdh9-203	Known	Known	None	0.699999988079071	None	None	None	None
m54284U_191212_053548/137889267/ccs	PacBio_Hippocampus_Rep1	mm10_ERCC_SIRV	chr2	112368003	112361746	-	5	2224	5720	14980	ENSMUSG00000027131.3	ENSMUST00000028551.3	Emc4	Emc4-201	Known	Known	None	0.800000011920929	None	None	None	None
m54284U_191109_043049/64031427/ccs	PacBio_Cortex_Rep2	mm10_ERCC_SIRV	chr4	124881459	124897392	+	5	3746	12041	500573	ENSMUSG00000028876.7	ENCODEMT000500573	Epha10	ENCODEMT000500573	Known	ISM	Prefix	0.800000011920929	None	None	None	None
m54284U_191109_043049/30343567/ccs	PacBio_Cortex_Rep2	mm10_ERCC_SIRV	chr18	82554520	82585622	+	6	2036	49728	129850	ENSMUSG00000041607.17	ENSMUST00000142850.8	Mbp	Mbp-212	Known	Known	None	0.20000000298023224	None	None	None	None
m54284U_191109_043049/29035250/ccs	PacBio_Cortex_Rep2	mm10_ERCC_SIRV	chr16	37868644	37884255	+	4	3759	45312	117430	ENSMUSG00000034158.9	ENSMUST00000078717.6	Lrrc58	Lrrc58-201	Known	Known	None	0.699999988079071	None	None	None	None
m54284U_191107_221739/65341272/ccs	PacBio_Cortex_Rep1	mm10_ERCC_SIRV	chr1	180851158	180867562	+	7	2631	3157	7839	ENSMUSG00000038806.7	ENSMUST00000038091.7	Sde2	Sde2-201	Known	Known	None	0.44999998807907104	None	None	None	None
m54284U_191212_053548/156631598/ccs	PacBio_Hippocampus_Rep1	mm10_ERCC_SIRV	chr9	103230269	103208879	-	17	2312	28861	75425	ENSMUSG00000032554.15	ENSMUST00000035158.15	Trf	Trf-201	Known	Known	None	0.30000001192092896	None	None	None	None
m54284U_191107_221739/120390834/ccs	PacBio_Cortex_Rep1	mm10_ERCC_SIRV	chr11	95414107	95492203	+	11	1651	34167	89981	ENSMUSG00000057522.15	ENSMUST00000107724.8	Spop	Spop-202	Known	Known	None	0.699999988079071	None	None	None	None
m54284U_191109_043049/92537708/ccs	PacBio_Cortex_Rep2	mm10_ERCC_SIRV	chr16	37868645	37884255	+	4	3745	45312	117430	ENSMUSG00000034158.9	ENSMUST00000078717.6	Lrrc58	Lrrc58-201	Known	Known	None	0.699999988079071	None	None	None	None
m54284U_191213_120042/52888561/ccs	PacBio_Hippocampus_Rep2	mm10_ERCC_SIRV	chr5	134456749	134357679	-	30	3534	15689	41181	ENSMUSG00000023079.14	ENSMUST00000171794.8	Gtf2ird1	Gtf2ird1-209	Known	Known	None	0.75	None	None	None	None
m54284U_191109_043049/920138/ccs	PacBio_Cortex_Rep2	mm10_ERCC_SIRV	chr14	93890682	93886140	-	2	3309	42326	500514	ENSMUSG00000055421.8	ENCODEMT000500514	Pcdh9	ENCODEMT000500514	Known	ISM	Prefix	0.699999988079071	None	None	None	None
m54284U_191109_043049/30409041/ccs	PacBio_Cortex_Rep2	mm10_ERCC_SIRV	chr18	82554520	82585631	+	5	1922	49728	129852	ENSMUSG00000041607.17	ENSMUST00000133193.8	Mbp	Mbp-211	Known	Known	None	0.15000000596046448	None	None	None	None
m54284U_191212_053548/77399348/ccs	PacBio_Hippocampus_Rep1	mm10_ERCC_SIRV	chr4	124881506	124917792	+	17	5139	12041	500569	ENSMUSG00000028876.7	ENCODEMT000500569	Epha10	ENCODEMT000500569	Known	ISM	Suffix	0.05000000074505806	None	None	None	None
m54284U_191212_053548/29754640/ccs	PacBio_Hippocampus_Rep1	mm10_ERCC_SIRV	chr16	37868647	37884255	+	4	3775	45312	117430	ENSMUSG00000034158.9	ENSMUST00000078717.6	Lrrc58	Lrrc58-201	Known	Known	None	0.699999988079071	None	None	None	None
m54284U_191212_053548/156697440/ccs	PacBio_Hippocampus_Rep1	mm10_ERCC_SIRV	chr9	103230269	103208879	-	17	2312	28861	75425	ENSMUSG00000032554.15	ENSMUST00000035158.15	Trf	Trf-201	Known	Known	None	0.30000001192092896	None	None	None	None
m54284U_191213_120042/53086217/ccs	PacBio_Hippocampus_Rep2	mm10_ERCC_SIRV	chr5	134456717	134357679	-	30	3502	15689	41181	ENSMUSG00000023079.14	ENSMUST00000171794.8	Gtf2ird1	Gtf2ird1-209	Known	Known	None	0.75	None	None	None	None
m54284U_191109_043049/30737630/ccs	PacBio_Cortex_Rep2	mm10_ERCC_SIRV	chr18	82554520	82585631	+	5	1922	49728	129852	ENSMUSG00000041607.17	ENSMUST00000133193.8	Mbp	Mbp-211	Known	Known	None	0.15000000596046448	None	None	None	None
m54284U_191212_053548/144441607/ccs	PacBio_Hippocampus_Rep1	mm10_ERCC_SIRV	chr2	112367979	112361746	-	5	2200	5720	14980	ENSMUSG00000027131.3	ENSMUST00000028551.3	Emc4	Emc4-201	Known	Known	None	0.800000011920929	None	None	None	None
m54284U_191107_221739/79365060/ccs	PacBio_Cortex_Rep1	mm10_ERCC_SIRV	chr1	180851158	180868111	+	7	3180	3157	7839	ENSMUSG00000038806.7	ENSMUST00000038091.7	Sde2	Sde2-201	Known	Known	None	0.15000000596046448	None	None	None	None
m54284U_191109_043049/3670716/ccs	PacBio_Cortex_Rep2	mm10_ERCC_SIRV	chr14	93890679	93886140	-	2	3306	42326	500514	ENSMUSG00000055421.8	ENCODEMT000500514	Pcdh9	ENCODEMT000500514	Known	ISM	Prefix	0.699999988079071	None	None	None	None
m54284U_191212_053548/133105942/ccs	PacBio_Hippocampus_Rep1	mm10_ERCC_SIRV	chr16	37868648	37884254	+	4	3741	45312	117430	ENSMUSG00000034158.9	ENSMUST00000078717.6	Lrrc58	Lrrc58-201	Known	Known	None	0.6499999761581421	None	None	None	None
m54284U_191212_053548/80546467/ccs	PacBio_Hippocampus_Rep1	mm10_ERCC_SIRV	chr4	124881824	124886923	+	3	1612	12041	31070	ENSMUSG00000028876.7	ENSMUST00000059343.6	Epha10	Epha10-201	Known	Known	None	0.8999999761581421	None	None	None	None
m54284U_191107_221739/131073553/ccs	PacBio_Cortex_Rep1	mm10_ERCC_SIRV	chr11	95414107	95493013	+	11	2461	34167	89981	ENSMUSG00000057522.15	ENSMUST00000107724.8	Spop	Spop-202	Known	Known	None	0.10000000149011612	None	None	None	None
m54284U_191213_120042/71370118/ccs	PacBio_Hippocampus_Rep2	mm10_ERCC_SIRV	chr5	134456694	134357679	-	28	4513	15689	41191	ENSMUSG00000023079.14	ENSMUST00000202554.3	Gtf2ird1	Gtf2ird1-229	Known	Known	None	0.75	None	None	None	None
m54284U_191212_053548/156764099/ccs	PacBio_Hippocampus_Rep1	mm10_ERCC_SIRV	chr9	103230269	103208879	-	17	2312	28861	75425	ENSMUSG00000032554.15	ENSMUST00000035158.15	Trf	Trf-201	Known	Known	None	0.30000001192092896	None	None	None	None
m54284U_191109_043049/30933246/ccs	PacBio_Cortex_Rep2	mm10_ERCC_SIRV	chr18	82554520	82585626	+	5	1917	49728	129852	ENSMUSG00000041607.17	ENSMUST00000133193.8	Mbp	Mbp-211	Known	Known	None	0.20000000298023224	None	None	None	None
m54284U_191213_120042/119276050/ccs	PacBio_Hippocampus_Rep2	mm10_ERCC_SIRV	chr16	37868648	37884255	+	4	3742	45312	117430	ENSMUSG00000034158.9	ENSMUST00000078717.6	Lrrc58	Lrrc58-201	Known	Known	None	0.699999988079071	None	None	None	None
m54284U_191109_043049/10223770/ccs	PacBio_Cortex_Rep2	mm10_ERCC_SIRV	chr14	93891133	93886140	-	2	3760	42326	500514	ENSMUSG00000055421.8	ENCODEMT000500514	Pcdh9	ENCODEMT000500514	Known	ISM	Prefix	0.699999988079071	None	None	None	None
m54284U_191107_221739/155059622/ccs	PacBio_Cortex_Rep1	mm10_ERCC_SIRV	chr1	180851158	180868111	+	7	3180	3157	7839	ENSMUSG00000038806.7	ENSMUST00000038091.7	Sde2	Sde2-201	Known	Known	None	0.15000000596046448	None	None	None	None
m54284U_191109_043049/16843280/ccs	PacBio_Cortex_Rep2	mm10_ERCC_SIRV	chr14	93887255	93886140	-	1	1116	42326	109197	ENSMUSG00000055421.8	ENSMUST00000192817.1	Pcdh9	Pcdh9-203	Known	Known	None	0.699999988079071	None	None	None	None
m54284U_191109_043049/31918534/ccs	PacBio_Cortex_Rep2	mm10_ERCC_SIRV	chr18	82554520	82585626	+	5	1917	49728	129852	ENSMUSG00000041607.17	ENSMUST00000133193.8	Mbp	Mbp-211	Known	Known	None	0.20000000298023224	None	None	None	None
m54284U_191213_120042/74516033/ccs	PacBio_Hippocampus_Rep2	mm10_ERCC_SIRV	chr5	134456255	134357679	-	31	3497	15689	500613	ENSMUSG00000023079.14	ENCODEMT000500613	Gtf2ird1	ENCODEMT000500613	Known	NIC	None	0.75	None	None	None	None
m54284U_191212_053548/77399550/ccs	PacBio_Hippocampus_Rep1	mm10_ERCC_SIRV	chr16	37868649	37884254	+	4	3740	45312	117430	ENSMUSG00000034158.9	ENSMUST00000078717.6	Lrrc58	Lrrc58-201	Known	Known	None	0.6499999761581421	None	None	None	None
m54284U_191212_053548/156764791/ccs	PacBio_Hippocampus_Rep1	mm10_ERCC_SIRV	chr9	103230270	103208879	-	17	2313	28861	75425	ENSMUSG00000032554.15	ENSMUST00000035158.15	Trf	Trf-201	Known	Known	None	0.30000001192092896	None	None	None	None
m54284U_191107_221739/89656150/ccs	PacBio_Cortex_Rep1	mm10_ERCC_SIRV	chr2	112368003	112361747	-	5	2292	5720	500614	ENSMUSG00000027131.3	ENCODEMT000500614	Emc4	ENCODEMT000500614	Known	NIC	None	0.800000011920929	None	None	None	None
m54284U_191213_120042/40764535/ccs	PacBio_Hippocampus_Rep2	mm10_ERCC_SIRV	chr7	122544702	122628651	+	9	1874	23421	500578	ENSMUSG00000052889.11	ENCODEMT000500578	Prkcb	ENCODEMT000500578	Known	ISM	Suffix	0.800000011920929	None	None	None	None
m54284U_191212_053548/91162359/ccs	PacBio_Hippocampus_Rep1	mm10_ERCC_SIRV	chr4	124881459	124897392	+	5	3746	12041	500573	ENSMUSG00000028876.7	ENCODEMT000500573	Epha10	ENCODEMT000500573	Known	ISM	Prefix	0.800000011920929	None	None	None	None
m54284U_191107_221739/151456586/ccs	PacBio_Cortex_Rep1	mm10_ERCC_SIRV	chr11	95414107	95492541	+	10	2189	34167	89983	ENSMUSG00000057522.15	ENSMUST00000107722.7	Spop	Spop-201	Known	Known	None	0.699999988079071	None	None	None	None
m54284U_191109_043049/21759142/ccs	PacBio_Cortex_Rep2	mm10_ERCC_SIRV	chr14	93890673	93886140	-	2	3300	42326	500514	ENSMUSG00000055421.8	ENCODEMT000500514	Pcdh9	ENCODEMT000500514	Known	ISM	Prefix	0.699999988079071	None	None	None	None
m54284U_191109_043049/30739284/ccs	PacBio_Cortex_Rep2	mm10_ERCC_SIRV	chr1	180851158	180868095	+	7	3164	3157	7839	ENSMUSG00000038806.7	ENSMUST00000038091.7	Sde2	Sde2-201	Known	Known	None	0.5	None	None	None	None
m54284U_191212_053548/111871098/ccs	PacBio_Hippocampus_Rep1	mm10_ERCC_SIRV	chr16	37868649	37884255	+	4	3741	45312	117430	ENSMUSG00000034158.9	ENSMUST00000078717.6	Lrrc58	Lrrc58-201	Known	Known	None	0.699999988079071	None	None	None	None
m54284U_191109_043049/32112767/ccs	PacBio_Cortex_Rep2	mm10_ERCC_SIRV	chr18	82554520	82585605	+	5	1896	49728	129852	ENSMUSG00000041607.17	ENSMUST00000133193.8	Mbp	Mbp-211	Known	Known	None	0.6000000238418579	None	None	None	None
m54284U_191212_053548/156830443/ccs	PacBio_Hippocampus_Rep1	mm10_ERCC_SIRV	chr9	103230269	103208879	-	17	2318	28861	75425	ENSMUSG00000032554.15	ENSMUST00000035158.15	Trf	Trf-201	Known	Known	None	0.30000001192092896	None	None	None	None
m54284U_191212_053548/140380202/ccs	PacBio_Hippocampus_Rep1	mm10_ERCC_SIRV	chr16	37868651	37884255	+	4	3739	45312	117430	ENSMUSG00000034158.9	ENSMUST00000078717.6	Lrrc58	Lrrc58-201	Known	Known	None	0.699999988079071	None	None	None	None
m54284U_191109_043049/25691304/ccs	PacBio_Cortex_Rep2	mm10_ERCC_SIRV	chr14	93890679	93886140	-	2	3306	42326	500514	ENSMUSG00000055421.8	ENCODEMT000500514	Pcdh9	ENCODEMT000500514	Known	ISM	Prefix	0.699999988079071	None	None	None	None
m54284U_191109_043049/33752403/ccs	PacBio_Cortex_Rep2	mm10_ERCC_SIRV	chr18	82554520	82585627	+	5	1918	49728	129852	ENSMUSG00000041607.17	ENSMUST00000133193.8	Mbp	Mbp-211	Known	Known	None	0.20000000298023224	None	None	None	None
m54284U_191107_221739/151913066/ccs	PacBio_Cortex_Rep1	mm10_ERCC_SIRV	chr11	95414107	95493011	+	10	2659	34167	89983	ENSMUSG00000057522.15	ENSMUST00000107722.7	Spop	Spop-201	Known	Known	None	0.10000000149011612	None	None	None	None
m54284U_191212_053548/102301756/ccs	PacBio_Hippocampus_Rep1	mm10_ERCC_SIRV	chr4	124881824	124886923	+	3	1612	12041	31070	ENSMUSG00000028876.7	ENSMUST00000059343.6	Epha10	Epha10-201	Known	Known	None	0.8999999761581421	None	None	None	None
m54284U_191213_120042/81791222/ccs	PacBio_Hippocampus_Rep2	mm10_ERCC_SIRV	chr1	180851158	180867562	+	7	2631	3157	7839	ENSMUSG00000038806.7	ENSMUST00000038091.7	Sde2	Sde2-201	Known	Known	None	0.44999998807907104	None	None	None	None
m54284U_191107_221739/136250148/ccs	PacBio_Cortex_Rep1	mm10_ERCC_SIRV	chr2	112368009	112361747	-	5	2229	5720	14980	ENSMUSG00000027131.3	ENSMUST00000028551.3	Emc4	Emc4-201	Known	Known	None	0.800000011920929	None	None	None	None
m54284U_191107_221739/152241009/ccs	PacBio_Cortex_Rep1	mm10_ERCC_SIRV	chr16	37868652	37884256	+	4	3739	45312	117430	ENSMUSG00000034158.9	ENSMUST00000078717.6	Lrrc58	Lrrc58-201	Known	Known	None	0.6499999761581421	None	None	None	None
m54284U_191212_053548/156894137/ccs	PacBio_Hippocampus_Rep1	mm10_ERCC_SIRV	chr9	103230303	103208879	-	17	2346	28861	75425	ENSMUSG00000032554.15	ENSMUST00000035158.15	Trf	Trf-201	Known	Known	None	0.30000001192092896	None	None	None	None
m54284U_191109_043049/27590710/ccs	PacBio_Cortex_Rep2	mm10_ERCC_SIRV	chr14	93890684	93886140	-	2	3311	42326	500514	ENSMUSG00000055421.8	ENCODEMT000500514	Pcdh9	ENCODEMT000500514	Known	ISM	Prefix	0.699999988079071	None	None	None	None
m54284U_191109_043049/34669776/ccs	PacBio_Cortex_Rep2	mm10_ERCC_SIRV	chr18	82554520	82585629	+	5	1920	49728	129852	ENSMUSG00000041607.17	ENSMUST00000133193.8	Mbp	Mbp-211	Known	Known	None	0.10000000149011612	None	None	None	None
m54284U_191109_043049/55312807/ccs	PacBio_Cortex_Rep2	mm10_ERCC_SIRV	chr16	37868655	37884255	+	4	3735	45312	117430	ENSMUSG00000034158.9	ENSMUST00000078717.6	Lrrc58	Lrrc58-201	Known	Known	None	0.699999988079071	None	None	None	None
m54284U_191212_053548/156894729/ccs	PacBio_Hippocampus_Rep1	mm10_ERCC_SIRV	chr9	103230269	103208879	-	17	2312	28861	75425	ENSMUSG00000032554.15	ENSMUST00000035158.15	Trf	Trf-201	Known	Known	None	0.30000001192092896	None	None	None	None
m54284U_191213_120042/149751932/ccs	PacBio_Hippocampus_Rep2	mm10_ERCC_SIRV	chr1	180851158	180867562	+	7	2631	3157	7839	ENSMUSG00000038806.7	ENSMUST00000038091.7	Sde2	Sde2-201	Known	Known	None	0.44999998807907104	None	None	None	None
m54284U_191213_120042/175374985/ccs	PacBio_Hippocampus_Rep2	mm10_ERCC_SIRV	chr7	122544702	122634398	+	9	1532	23421	500574	ENSMUSG00000052889.11	ENCODEMT000500574	Prkcb	ENCODEMT000500574	Known	ISM	Suffix	0.25	None	None	None	None
m54284U_191212_053548/105381934/ccs	PacBio_Hippocampus_Rep1	mm10_ERCC_SIRV	chr4	124881459	124897387	+	5	3741	12041	500573	ENSMUSG00000028876.7	ENCODEMT000500573	Epha10	ENCODEMT000500573	Known	ISM	Prefix	0.6499999761581421	None	None	None	None
m54284U_191107_221739/155910426/ccs	PacBio_Cortex_Rep1	mm10_ERCC_SIRV	chr11	95414107	95493407	+	10	3055	34167	89983	ENSMUSG00000057522.15	ENSMUST00000107722.7	Spop	Spop-201	Known	Known	None	0.15000000596046448	None	None	None	None
m54284U_191109_043049/34802278/ccs	PacBio_Cortex_Rep2	mm10_ERCC_SIRV	chr18	82554520	82585631	+	5	1922	49728	129852	ENSMUSG00000041607.17	ENSMUST00000133193.8	Mbp	Mbp-211	Known	Known	None	0.15000000596046448	None	None	None	None
m54284U_191109_043049/28246185/ccs	PacBio_Cortex_Rep2	mm10_ERCC_SIRV	chr14	93890679	93886140	-	2	3306	42326	500514	ENSMUSG00000055421.8	ENCODEMT000500514	Pcdh9	ENCODEMT000500514	Known	ISM	Prefix	0.699999988079071	None	None	None	None
m54284U_191107_221739/158991826/ccs	PacBio_Cortex_Rep1	mm10_ERCC_SIRV	chr16	37868658	37884255	+	4	3732	45312	117430	ENSMUSG00000034158.9	ENSMUST00000078717.6	Lrrc58	Lrrc58-201	Known	Known	None	0.699999988079071	None	None	None	None
m54284U_191213_120042/80414434/ccs	PacBio_Hippocampus_Rep2	mm10_ERCC_SIRV	chr5	134456713	134357679	-	29	3438	15689	500615	ENSMUSG00000023079.14	ENCODEMT000500615	Gtf2ird1	ENCODEMT000500615	Known	NIC	None	0.75	None	None	None	None
m54284U_191107_221739/175244559/ccs	PacBio_Cortex_Rep1	mm10_ERCC_SIRV	chr2	112368006	112361747	-	5	2226	5720	14980	ENSMUSG00000027131.3	ENSMUST00000028551.3	Emc4	Emc4-201	Known	Known	None	0.800000011920929	None	None	None	None
m54284U_191212_053548/156894808/ccs	PacBio_Hippocampus_Rep1	mm10_ERCC_SIRV	chr9	103230273	103208879	-	17	2316	28861	75425	ENSMUSG00000032554.15	ENSMUST00000035158.15	Trf	Trf-201	Known	Known	None	0.30000001192092896	None	None	None	None
m54284U_191213_120042/16778678/ccs	PacBio_Hippocampus_Rep2	mm10_ERCC_SIRV	chr16	37868661	37884255	+	4	3729	45312	117430	ENSMUSG00000034158.9	ENSMUST00000078717.6	Lrrc58	Lrrc58-201	Known	Known	None	0.699999988079071	None	None	None	None
m54284U_191109_043049/34802361/ccs	PacBio_Cortex_Rep2	mm10_ERCC_SIRV	chr18	82554520	82585627	+	5	1918	49728	129852	ENSMUSG00000041607.17	ENSMUST00000133193.8	Mbp	Mbp-211	Known	Known	None	0.20000000298023224	None	None	None	None
m54284U_191107_221739/11798497/ccs	PacBio_Cortex_Rep1	mm10_ERCC_SIRV	chr1	180851160	180868105	+	7	3172	3157	7839	ENSMUSG00000038806.7	ENSMUST00000038091.7	Sde2	Sde2-201	Known	Known	None	0.25	None	None	None	None
m54284U_191109_043049/32179574/ccs	PacBio_Cortex_Rep2	mm10_ERCC_SIRV	chr14	93890685	93886140	-	2	3312	42326	500514	ENSMUSG00000055421.8	ENCODEMT000500514	Pcdh9	ENCODEMT000500514	Known	ISM	Prefix	0.699999988079071	None	None	None	None
m54284U_191212_053548/121506146/ccs	PacBio_Hippocampus_Rep1	mm10_ERCC_SIRV	chr4	124881459	124896457	+	5	2811	12041	500573	ENSMUSG00000028876.7	ENCODEMT000500573	Epha10	ENCODEMT000500573	Known	ISM	Prefix	0.30000001192092896	None	None	None	None
m54284U_191107_221739/166920503/ccs	PacBio_Cortex_Rep1	mm10_ERCC_SIRV	chr11	95414107	95492541	+	10	2189	34167	89983	ENSMUSG00000057522.15	ENSMUST00000107722.7	Spop	Spop-201	Known	Known	None	0.699999988079071	None	None	None	None
m54284U_191213_120042/176031417/ccs	PacBio_Hippocampus_Rep2	mm10_ERCC_SIRV	chr7	122544702	122628653	+	9	1876	23421	500578	ENSMUSG00000052889.11	ENCODEMT000500578	Prkcb	ENCODEMT000500578	Known	ISM	Suffix	0.8999999761581421	None	None	None	None
m54284U_191109_043049/158139561/ccs	PacBio_Cortex_Rep2	mm10_ERCC_SIRV	chr16	37868662	37884253	+	4	3726	45312	117430	ENSMUSG00000034158.9	ENSMUST00000078717.6	Lrrc58	Lrrc58-201	Known	Known	None	0.6499999761581421	None	None	None	None
m54284U_191213_120042/88475935/ccs	PacBio_Hippocampus_Rep2	mm10_ERCC_SIRV	chr5	134456690	134357679	-	30	3475	15689	41181	ENSMUSG00000023079.14	ENSMUST00000171794.8	Gtf2ird1	Gtf2ird1-209	Known	Known	None	0.75	None	None	None	None
m54284U_191109_043049/35129557/ccs	PacBio_Cortex_Rep2	mm10_ERCC_SIRV	chr18	82554520	82585627	+	5	1918	49728	129852	ENSMUSG00000041607.17	ENSMUST00000133193.8	Mbp	Mbp-211	Known	Known	None	0.20000000298023224	None	None	None	None
m54284U_191212_053548/156895868/ccs	PacBio_Hippocampus_Rep1	mm10_ERCC_SIRV	chr9	103230269	103208879	-	17	2312	28861	75425	ENSMUSG00000032554.15	ENSMUST00000035158.15	Trf	Trf-201	Known	Known	None	0.30000001192092896	None	None	None	None
m54284U_191107_221739/176359754/ccs	PacBio_Cortex_Rep1	mm10_ERCC_SIRV	chr2	112368007	112361776	-	5	1990	5720	500604	ENSMUSG00000027131.3	ENCODEMT000500604	Emc4	ENCODEMT000500604	Known	NIC	None	0.800000011920929	None	None	None	None
m54284U_191109_043049/32375722/ccs	PacBio_Cortex_Rep2	mm10_ERCC_SIRV	chr14	93890684	93886140	-	2	3311	42326	500514	ENSMUSG00000055421.8	ENCODEMT000500514	Pcdh9	ENCODEMT000500514	Known	ISM	Prefix	0.699999988079071	None	None	None	None
m54284U_191107_221739/24446160/ccs	PacBio_Cortex_Rep1	mm10_ERCC_SIRV	chr1	180851160	180867559	+	7	2626	3157	7839	ENSMUSG00000038806.7	ENSMUST00000038091.7	Sde2	Sde2-201	Known	Known	None	0.4000000059604645	None	None	None	None
m54284U_191212_053548/105319071/ccs	PacBio_Hippocampus_Rep1	mm10_ERCC_SIRV	chr16	37868662	37884255	+	4	3728	45312	117430	ENSMUSG00000034158.9	ENSMUST00000078717.6	Lrrc58	Lrrc58-201	Known	Known	None	0.699999988079071	None	None	None	None
m54284U_191109_043049/36440427/ccs	PacBio_Cortex_Rep2	mm10_ERCC_SIRV	chr18	82554520	82585627	+	5	1918	49728	129852	ENSMUSG00000041607.17	ENSMUST00000133193.8	Mbp	Mbp-211	Known	Known	None	0.20000000298023224	None	None	None	None
m54284U_191213_120042/94832045/ccs	PacBio_Hippocampus_Rep2	mm10_ERCC_SIRV	chr5	134456702	134357679	-	31	3568	15689	41182	ENSMUSG00000023079.14	ENSMUST00000073161.11	Gtf2ird1	Gtf2ird1-201	Known	Known	None	0.75	None	None	None	None
m54284U_191212_053548/157024758/ccs	PacBio_Hippocampus_Rep1	mm10_ERCC_SIRV	chr9	103230266	103208879	-	17	2309	28861	75425	ENSMUSG00000032554.15	ENSMUST00000035158.15	Trf	Trf-201	Known	Known	None	0.30000001192092896	None	None	None	None
m54284U_191213_120042/98699111/ccs	PacBio_Hippocampus_Rep2	mm10_ERCC_SIRV	chr5	134456719	134357679	-	30	3449	15689	500616	ENSMUSG00000023079.14	ENCODEMT000500616	Gtf2ird1	ENCODEMT000500616	Known	NNC	None	0.75	None	None	None	None
m54284U_191212_053548/135266845/ccs	PacBio_Hippocampus_Rep1	mm10_ERCC_SIRV	chr4	124881459	124897391	+	5	3745	12041	500573	ENSMUSG00000028876.7	ENCODEMT000500573	Epha10	ENCODEMT000500573	Known	ISM	Prefix	0.75	None	None	None	None
m54284U_191107_221739/179309029/ccs	PacBio_Cortex_Rep1	mm10_ERCC_SIRV	chr11	95414107	95492732	+	10	2380	34167	89983	ENSMUSG00000057522.15	ENSMUST00000107722.7	Spop	Spop-201	Known	Known	None	0.6499999761581421	None	None	None	None
m54284U_191109_043049/34211442/ccs	PacBio_Cortex_Rep2	mm10_ERCC_SIRV	chr14	93890679	93886140	-	2	3306	42326	500514	ENSMUSG00000055421.8	ENCODEMT000500514	Pcdh9	ENCODEMT000500514	Known	ISM	Prefix	0.699999988079071	None	None	None	None
m54284U_191212_053548/162006969/ccs	PacBio_Hippocampus_Rep1	mm10_ERCC_SIRV	chr16	37868662	37884254	+	4	3727	45312	117430	ENSMUSG00000034158.9	ENSMUST00000078717.6	Lrrc58	Lrrc58-201	Known	Known	None	0.6499999761581421	None	None	None	None
m54284U_191212_053548/173801668/ccs	PacBio_Hippocampus_Rep1	mm10_ERCC_SIRV	chr7	122544708	122628647	+	9	1864	23421	500578	ENSMUSG00000052889.11	ENCODEMT000500578	Prkcb	ENCODEMT000500578	Known	ISM	Suffix	0.75	None	None	None	None
m54284U_191109_043049/36504833/ccs	PacBio_Cortex_Rep2	mm10_ERCC_SIRV	chr18	82554520	82585626	+	5	1917	49728	129852	ENSMUSG00000041607.17	ENSMUST00000133193.8	Mbp	Mbp-211	Known	Known	None	0.20000000298023224	None	None	None	None
m54284U_191107_221739/62720213/ccs	PacBio_Cortex_Rep1	mm10_ERCC_SIRV	chr1	180851160	180868111	+	7	3178	3157	7839	ENSMUSG00000038806.7	ENSMUST00000038091.7	Sde2	Sde2-201	Known	Known	None	0.15000000596046448	None	None	None	None
m54284U_191109_043049/68946399/ccs	PacBio_Cortex_Rep2	mm10_ERCC_SIRV	chr2	112368019	112361747	-	5	2239	5720	14980	ENSMUSG00000027131.3	ENSMUST00000028551.3	Emc4	Emc4-201	Known	Known	None	0.800000011920929	None	None	None	None
m54284U_191212_053548/157090631/ccs	PacBio_Hippocampus_Rep1	mm10_ERCC_SIRV	chr9	103230269	103208879	-	17	2312	28861	75425	ENSMUSG00000032554.15	ENSMUST00000035158.15	Trf	Trf-201	Known	Known	None	0.30000001192092896	None	None	None	None
m54284U_191109_043049/93257784/ccs	PacBio_Cortex_Rep2	mm10_ERCC_SIRV	chr16	37868663	37884255	+	4	3727	45312	117430	ENSMUSG00000034158.9	ENSMUST00000078717.6	Lrrc58	Lrrc58-201	Known	Known	None	0.699999988079071	None	None	None	None
m54284U_191109_043049/34603251/ccs	PacBio_Cortex_Rep2	mm10_ERCC_SIRV	chr14	93890684	93886140	-	2	3311	42326	500514	ENSMUSG00000055421.8	ENCODEMT000500514	Pcdh9	ENCODEMT000500514	Known	ISM	Prefix	0.699999988079071	None	None	None	None
m54284U_191109_043049/36634904/ccs	PacBio_Cortex_Rep2	mm10_ERCC_SIRV	chr18	82554501	82585601	+	5	1895	49728	498780	ENSMUSG00000041607.17	ENCODEMT000498780	Mbp	ENCODEMT000498780	Known	NNC	None	0.6499999761581421	None	None	None	None
m54284U_191213_120042/100403074/ccs	PacBio_Hippocampus_Rep2	mm10_ERCC_SIRV	chr5	134456703	134357679	-	30	3488	15689	41181	ENSMUSG00000023079.14	ENSMUST00000171794.8	Gtf2ird1	Gtf2ird1-209	Known	Known	None	0.75	None	None	None	None
m54284U_191212_053548/154468567/ccs	PacBio_Hippocampus_Rep1	mm10_ERCC_SIRV	chr4	124881459	124897393	+	5	3747	12041	500573	ENSMUSG00000028876.7	ENCODEMT000500573	Epha10	ENCODEMT000500573	Known	ISM	Prefix	0.8500000238418579	None	None	None	None
m54284U_191213_120042/15466671/ccs	PacBio_Hippocampus_Rep2	mm10_ERCC_SIRV	chr16	37868663	37884255	+	4	3727	45312	117430	ENSMUSG00000034158.9	ENSMUST00000078717.6	Lrrc58	Lrrc58-201	Known	Known	None	0.699999988079071	None	None	None	None
m54284U_191109_043049/1312018/ccs	PacBio_Cortex_Rep2	mm10_ERCC_SIRV	chr11	95414107	95492550	+	11	1998	34167	89981	ENSMUSG00000057522.15	ENSMUST00000107724.8	Spop	Spop-202	Known	Known	None	0.6000000238418579	None	None	None	None
m54284U_191107_221739/94700099/ccs	PacBio_Cortex_Rep1	mm10_ERCC_SIRV	chr1	180851160	180867555	+	7	2622	3157	7839	ENSMUSG00000038806.7	ENSMUST00000038091.7	Sde2	Sde2-201	Known	Known	None	0.44999998807907104	None	None	None	None
m54284U_191212_053548/157090983/ccs	PacBio_Hippocampus_Rep1	mm10_ERCC_SIRV	chr9	103230269	103208879	-	17	2312	28861	75425	ENSMUSG00000032554.15	ENSMUST00000035158.15	Trf	Trf-201	Known	Known	None	0.30000001192092896	None	None	None	None
m54284U_191109_043049/23003254/ccs	PacBio_Cortex_Rep2	mm10_ERCC_SIRV	chr11	95414107	95493012	+	9	2482	34167	500617	ENSMUSG00000057522.15	ENCODEMT000500617	Spop	ENCODEMT000500617	Known	NIC	None	0.10000000149011612	None	None	None	None
m54284U_191107_221739/84346637/ccs	PacBio_Cortex_Rep1	mm10_ERCC_SIRV	chr7	122544712	122628653	+	9	1866	23421	500578	ENSMUSG00000052889.11	ENCODEMT000500578	Prkcb	ENCODEMT000500578	Known	ISM	Suffix	0.8999999761581421	None	None	None	None
m54284U_191109_043049/36702840/ccs	PacBio_Cortex_Rep2	mm10_ERCC_SIRV	chr18	82554520	82585607	+	6	2021	49728	129850	ENSMUSG00000041607.17	ENSMUST00000142850.8	Mbp	Mbp-212	Known	Known	None	0.6000000238418579	None	None	None	None
m54284U_191109_043049/141822277/ccs	PacBio_Cortex_Rep2	mm10_ERCC_SIRV	chr2	112367978	112361747	-	5	2198	5720	14980	ENSMUSG00000027131.3	ENSMUST00000028551.3	Emc4	Emc4-201	Known	Known	None	0.800000011920929	None	None	None	None
m54284U_191109_043049/36702560/ccs	PacBio_Cortex_Rep2	mm10_ERCC_SIRV	chr14	93890731	93886140	-	2	3358	42326	500514	ENSMUSG00000055421.8	ENCODEMT000500514	Pcdh9	ENCODEMT000500514	Known	ISM	Prefix	0.699999988079071	None	None	None	None
m54284U_191107_221739/146079951/ccs	PacBio_Cortex_Rep1	mm10_ERCC_SIRV	chr16	37868666	37884308	+	4	3777	45312	117430	ENSMUSG00000034158.9	ENSMUST00000078717.6	Lrrc58	Lrrc58-201	Known	Known	None	0.44999998807907104	None	None	None	None
m54284U_191213_120042/103154445/ccs	PacBio_Hippocampus_Rep2	mm10_ERCC_SIRV	chr5	134456719	134357679	-	29	4595	15689	41193	ENSMUSG00000023079.14	ENSMUST00000100650.9	Gtf2ird1	Gtf2ird1-203	Known	Known	None	0.75	None	None	None	None
m54284U_191213_120042/126878789/ccs	PacBio_Hippocampus_Rep2	mm10_ERCC_SIRV	chr4	124881506	124917800	+	17	5147	12041	500569	ENSMUSG00000028876.7	ENCODEMT000500569	Epha10	ENCODEMT000500569	Known	ISM	Suffix	0.05000000074505806	None	None	None	None
m54284U_191212_053548/157156589/ccs	PacBio_Hippocampus_Rep1	mm10_ERCC_SIRV	chr9	103230269	103208879	-	17	2312	28861	75425	ENSMUSG00000032554.15	ENSMUST00000035158.15	Trf	Trf-201	Known	Known	None	0.30000001192092896	None	None	None	None
m54284U_191107_221739/123733854/ccs	PacBio_Cortex_Rep1	mm10_ERCC_SIRV	chr16	37868667	37884255	+	4	3723	45312	117430	ENSMUSG00000034158.9	ENSMUST00000078717.6	Lrrc58	Lrrc58-201	Known	Known	None	0.699999988079071	None	None	None	None
m54284U_191109_043049/37487229/ccs	PacBio_Cortex_Rep2	mm10_ERCC_SIRV	chr18	82554520	82585607	+	5	1898	49728	129852	ENSMUSG00000041607.17	ENSMUST00000133193.8	Mbp	Mbp-211	Known	Known	None	0.6000000238418579	None	None	None	None
m54284U_191107_221739/127862139/ccs	PacBio_Cortex_Rep1	mm10_ERCC_SIRV	chr1	180851160	180868108	+	7	3175	3157	7839	ENSMUSG00000038806.7	ENSMUST00000038091.7	Sde2	Sde2-201	Known	Known	None	0.20000000298023224	None	None	None	None
m54284U_191109_043049/42992124/ccs	PacBio_Cortex_Rep2	mm10_ERCC_SIRV	chr14	93890679	93886140	-	2	3306	42326	500514	ENSMUSG00000055421.8	ENCODEMT000500514	Pcdh9	ENCODEMT000500514	Known	ISM	Prefix	0.699999988079071	None	None	None	None
m54284U_191213_120042/104988984/ccs	PacBio_Hippocampus_Rep2	mm10_ERCC_SIRV	chr5	134456667	134357679	-	30	3452	15689	41181	ENSMUSG00000023079.14	ENSMUST00000171794.8	Gtf2ird1	Gtf2ird1-209	Known	Known	None	0.75	None	None	None	None
m54284U_191212_053548/113706131/ccs	PacBio_Hippocampus_Rep1	mm10_ERCC_SIRV	chr7	122544717	122628653	+	9	1861	23421	500578	ENSMUSG00000052889.11	ENCODEMT000500578	Prkcb	ENCODEMT000500578	Known	ISM	Suffix	0.8999999761581421	None	None	None	None
m54284U_191107_221739/134153972/ccs	PacBio_Cortex_Rep1	mm10_ERCC_SIRV	chr16	37868667	37884253	+	4	3721	45312	117430	ENSMUSG00000034158.9	ENSMUST00000078717.6	Lrrc58	Lrrc58-201	Known	Known	None	0.6499999761581421	None	None	None	None
m54284U_191109_043049/23725001/ccs	PacBio_Cortex_Rep2	mm10_ERCC_SIRV	chr11	95414107	95493014	+	11	2462	34167	89981	ENSMUSG00000057522.15	ENSMUST00000107724.8	Spop	Spop-202	Known	Known	None	0.05000000074505806	None	None	None	None
m54284U_191109_043049/37619984/ccs	PacBio_Cortex_Rep2	mm10_ERCC_SIRV	chr18	82554520	82585607	+	5	1898	49728	129852	ENSMUSG00000041607.17	ENSMUST00000133193.8	Mbp	Mbp-211	Known	Known	None	0.6000000238418579	None	None	None	None
m54284U_191212_053548/157157290/ccs	PacBio_Hippocampus_Rep1	mm10_ERCC_SIRV	chr9	103230269	103208879	-	17	2312	28861	75425	ENSMUSG00000032554.15	ENSMUST00000035158.15	Trf	Trf-201	Known	Known	None	0.30000001192092896	None	None	None	None
m54284U_191109_043049/165873561/ccs	PacBio_Cortex_Rep2	mm10_ERCC_SIRV	chr2	112367963	112361775	-	5	2235	5720	500614	ENSMUSG00000027131.3	ENCODEMT000500614	Emc4	ENCODEMT000500614	Known	NIC	None	0.800000011920929	None	None	None	None
m54284U_191213_120042/146082037/ccs	PacBio_Hippocampus_Rep2	mm10_ERCC_SIRV	chr4	124881459	124897392	+	5	3746	12041	500573	ENSMUSG00000028876.7	ENCODEMT000500573	Epha10	ENCODEMT000500573	Known	ISM	Prefix	0.800000011920929	None	None	None	None
m54284U_191212_053548/114952622/ccs	PacBio_Hippocampus_Rep1	mm10_ERCC_SIRV	chr2	112368006	112361747	-	6	2458	5720	500618	ENSMUSG00000027131.3	ENCODEMT000500618	Emc4	ENCODEMT000500618	Known	NNC	None	0.800000011920929	None	None	None	None
m54284U_191107_221739/180421029/ccs	PacBio_Cortex_Rep1	mm10_ERCC_SIRV	chr1	180851160	180868103	+	7	3170	3157	7839	ENSMUSG00000038806.7	ENSMUST00000038091.7	Sde2	Sde2-201	Known	Known	None	0.25	None	None	None	None
m54284U_191213_120042/113838905/ccs	PacBio_Hippocampus_Rep2	mm10_ERCC_SIRV	chr5	134456682	134357679	-	31	3647	15689	500619	ENSMUSG00000023079.14	ENCODEMT000500619	Gtf2ird1	ENCODEMT000500619	Known	NIC	None	0.75	None	None	None	None
m54284U_191109_043049/47122035/ccs	PacBio_Cortex_Rep2	mm10_ERCC_SIRV	chr14	93890684	93886140	-	2	3311	42326	500514	ENSMUSG00000055421.8	ENCODEMT000500514	Pcdh9	ENCODEMT000500514	Known	ISM	Prefix	0.699999988079071	None	None	None	None
m54284U_191109_043049/64291565/ccs	PacBio_Cortex_Rep2	mm10_ERCC_SIRV	chr16	37868667	37884255	+	4	3723	45312	117430	ENSMUSG00000034158.9	ENSMUST00000078717.6	Lrrc58	Lrrc58-201	Known	Known	None	0.699999988079071	None	None	None	None
m54284U_191107_221739/25231782/ccs	PacBio_Cortex_Rep1	mm10_ERCC_SIRV	chr2	112363215	112361777	-	1	1466	86242	500607	ENCODEMG000086242	ENCODEMT000500607	ENCODEMG000086242	ENCODEMT000500607	Antisense	Genomic	None	0.800000011920929	None	None	None	None
m54284U_191109_043049/37685331/ccs	PacBio_Cortex_Rep2	mm10_ERCC_SIRV	chr18	82554520	82585627	+	5	1918	49728	129852	ENSMUSG00000041607.17	ENSMUST00000133193.8	Mbp	Mbp-211	Known	Known	None	0.20000000298023224	None	None	None	None
m54284U_191213_120042/147915310/ccs	PacBio_Hippocampus_Rep2	mm10_ERCC_SIRV	chr4	124881506	124917800	+	17	5147	12041	500569	ENSMUSG00000028876.7	ENCODEMT000500569	Epha10	ENCODEMT000500569	Known	ISM	Suffix	0.05000000074505806	None	None	None	None
m54284U_191212_053548/157221163/ccs	PacBio_Hippocampus_Rep1	mm10_ERCC_SIRV	chr9	103230256	103208879	-	17	2299	28861	75425	ENSMUSG00000032554.15	ENSMUST00000035158.15	Trf	Trf-201	Known	Known	None	0.30000001192092896	None	None	None	None
m54284U_191212_053548/124257586/ccs	PacBio_Hippocampus_Rep1	mm10_ERCC_SIRV	chr16	37868669	37885335	+	4	4792	45312	117430	ENSMUSG00000034158.9	ENSMUST00000078717.6	Lrrc58	Lrrc58-201	Known	Known	None	0.30000001192092896	None	None	None	None
m54284U_191107_221739/172755429/ccs	PacBio_Cortex_Rep1	mm10_ERCC_SIRV	chr7	122544718	122628653	+	9	1860	23421	500578	ENSMUSG00000052889.11	ENCODEMT000500578	Prkcb	ENCODEMT000500578	Known	ISM	Suffix	0.8999999761581421	None	None	None	None
m54284U_191213_120042/124259105/ccs	PacBio_Hippocampus_Rep2	mm10_ERCC_SIRV	chr5	134456257	134357679	-	30	3536	15689	500513	ENSMUSG00000023079.14	ENCODEMT000500513	Gtf2ird1	ENCODEMT000500513	Known	NIC	None	0.75	None	None	None	None
m54284U_191109_043049/53806597/ccs	PacBio_Cortex_Rep2	mm10_ERCC_SIRV	chr14	93890686	93886140	-	2	3313	42326	500514	ENSMUSG00000055421.8	ENCODEMT000500514	Pcdh9	ENCODEMT000500514	Known	ISM	Prefix	0.699999988079071	None	None	None	None
m54284U_191109_043049/13109038/ccs	PacBio_Cortex_Rep2	mm10_ERCC_SIRV	chr1	180851160	180868107	+	7	3174	3157	7839	ENSMUSG00000038806.7	ENSMUST00000038091.7	Sde2	Sde2-201	Known	Known	None	0.25	None	None	None	None
m54284U_191109_043049/39191980/ccs	PacBio_Cortex_Rep2	mm10_ERCC_SIRV	chr18	82554520	82585627	+	5	1918	49728	129852	ENSMUSG00000041607.17	ENSMUST00000133193.8	Mbp	Mbp-211	Known	Known	None	0.20000000298023224	None	None	None	None
m54284U_191109_043049/170001851/ccs	PacBio_Cortex_Rep2	mm10_ERCC_SIRV	chr4	124881507	124917797	+	17	5143	12041	500569	ENSMUSG00000028876.7	ENCODEMT000500569	Epha10	ENCODEMT000500569	Known	ISM	Suffix	0.0	None	None	None	None
m54284U_191109_043049/26937402/ccs	PacBio_Cortex_Rep2	mm10_ERCC_SIRV	chr11	95414107	95493011	+	11	2459	34167	89981	ENSMUSG00000057522.15	ENSMUST00000107724.8	Spop	Spop-202	Known	Known	None	0.10000000149011612	None	None	None	None
m54284U_191213_120042/113050145/ccs	PacBio_Hippocampus_Rep2	mm10_ERCC_SIRV	chr16	37868669	37884051	+	4	3517	45312	117430	ENSMUSG00000034158.9	ENSMUST00000078717.6	Lrrc58	Lrrc58-201	Known	Known	None	0.4000000059604645	None	None	None	None
m54284U_191212_053548/157286662/ccs	PacBio_Hippocampus_Rep1	mm10_ERCC_SIRV	chr9	103230261	103208879	-	17	2304	28861	75425	ENSMUSG00000032554.15	ENSMUST00000035158.15	Trf	Trf-201	Known	Known	None	0.30000001192092896	None	None	None	None
m54284U_191107_221739/61277536/ccs	PacBio_Cortex_Rep1	mm10_ERCC_SIRV	chr2	112368003	112361748	-	5	2222	5720	14980	ENSMUSG00000027131.3	ENSMUST00000028551.3	Emc4	Emc4-201	Known	Known	None	0.800000011920929	None	None	None	None
m54284U_191213_120042/124388475/ccs	PacBio_Hippocampus_Rep2	mm10_ERCC_SIRV	chr5	134456061	134357679	-	30	3425	15689	500590	ENSMUSG00000023079.14	ENCODEMT000500590	Gtf2ird1	ENCODEMT000500590	Known	NIC	None	0.75	None	None	None	None
m54284U_191109_043049/39518746/ccs	PacBio_Cortex_Rep2	mm10_ERCC_SIRV	chr18	82554520	82585625	+	5	1916	49728	129852	ENSMUSG00000041607.17	ENSMUST00000133193.8	Mbp	Mbp-211	Known	Known	None	0.20000000298023224	None	None	None	None
m54284U_191212_053548/59640644/ccs	PacBio_Hippocampus_Rep1	mm10_ERCC_SIRV	chr4	124881507	124917793	+	17	5139	12041	500569	ENSMUSG00000028876.7	ENCODEMT000500569	Epha10	ENCODEMT000500569	Known	ISM	Suffix	0.05000000074505806	None	None	None	None
m54284U_191109_043049/56363616/ccs	PacBio_Cortex_Rep2	mm10_ERCC_SIRV	chr14	93890679	93886140	-	2	3306	42326	500514	ENSMUSG00000055421.8	ENCODEMT000500514	Pcdh9	ENCODEMT000500514	Known	ISM	Prefix	0.699999988079071	None	None	None	None
m54284U_191109_043049/17368319/ccs	PacBio_Cortex_Rep2	mm10_ERCC_SIRV	chr1	180851160	180867560	+	7	2627	3157	7839	ENSMUSG00000038806.7	ENSMUST00000038091.7	Sde2	Sde2-201	Known	Known	None	0.4000000059604645	None	None	None	None
m54284U_191107_221739/116851889/ccs	PacBio_Cortex_Rep1	mm10_ERCC_SIRV	chr16	37868670	37884255	+	4	3720	45312	117430	ENSMUSG00000034158.9	ENSMUST00000078717.6	Lrrc58	Lrrc58-201	Known	Known	None	0.699999988079071	None	None	None	None
m54284U_191109_043049/101714106/ccs	PacBio_Cortex_Rep2	mm10_ERCC_SIRV	chr7	122544718	122628653	+	9	1860	23421	500578	ENSMUSG00000052889.11	ENCODEMT000500578	Prkcb	ENCODEMT000500578	Known	ISM	Suffix	0.8999999761581421	None	None	None	None
m54284U_191213_120042/141822367/ccs	PacBio_Hippocampus_Rep2	mm10_ERCC_SIRV	chr5	134456360	134357681	-	29	3380	15689	500519	ENSMUSG00000023079.14	ENCODEMT000500519	Gtf2ird1	ENCODEMT000500519	Known	NIC	None	0.75	None	None	None	None
m54284U_191212_053548/157287860/ccs	PacBio_Hippocampus_Rep1	mm10_ERCC_SIRV	chr9	103230273	103208879	-	17	2316	28861	75425	ENSMUSG00000032554.15	ENSMUST00000035158.15	Trf	Trf-201	Known	Known	None	0.30000001192092896	None	None	None	None
m54284U_191109_043049/39520761/ccs	PacBio_Cortex_Rep2	mm10_ERCC_SIRV	chr18	82554520	82585637	+	5	1928	49728	129852	ENSMUSG00000041607.17	ENSMUST00000133193.8	Mbp	Mbp-211	Known	Known	None	0.10000000149011612	None	None	None	None
m54284U_191109_043049/27068591/ccs	PacBio_Cortex_Rep2	mm10_ERCC_SIRV	chr11	95414107	95493403	+	10	3044	34167	89983	ENSMUSG00000057522.15	ENSMUST00000107722.7	Spop	Spop-201	Known	Known	None	0.10000000149011612	None	None	None	None
m54284U_191213_120042/39847164/ccs	PacBio_Hippocampus_Rep2	mm10_ERCC_SIRV	chr16	37868670	37884254	+	4	3719	45312	117430	ENSMUSG00000034158.9	ENSMUST00000078717.6	Lrrc58	Lrrc58-201	Known	Known	None	0.6499999761581421	None	None	None	None
m54284U_191109_043049/57477681/ccs	PacBio_Cortex_Rep2	mm10_ERCC_SIRV	chr14	93890671	93886140	-	2	3298	42326	500514	ENSMUSG00000055421.8	ENCODEMT000500514	Pcdh9	ENCODEMT000500514	Known	ISM	Prefix	0.699999988079071	None	None	None	None
m54284U_191212_053548/109643983/ccs	PacBio_Hippocampus_Rep1	mm10_ERCC_SIRV	chr4	124881460	124896458	+	5	2811	12041	500573	ENSMUSG00000028876.7	ENCODEMT000500573	Epha10	ENCODEMT000500573	Known	ISM	Prefix	0.30000001192092896	None	None	None	None
m54284U_191109_043049/31722263/ccs	PacBio_Cortex_Rep2	mm10_ERCC_SIRV	chr1	180851160	180867370	+	7	2437	3157	7839	ENSMUSG00000038806.7	ENSMUST00000038091.7	Sde2	Sde2-201	Known	Known	None	0.20000000298023224	None	None	None	None
m54284U_191107_221739/83427700/ccs	PacBio_Cortex_Rep1	mm10_ERCC_SIRV	chr2	112367997	112361748	-	5	2216	5720	14980	ENSMUSG00000027131.3	ENSMUST00000028551.3	Emc4	Emc4-201	Known	Known	None	0.800000011920929	None	None	None	None
m54284U_191213_120042/150275252/ccs	PacBio_Hippocampus_Rep2	mm10_ERCC_SIRV	chr5	134456691	134357679	-	31	3536	15689	500620	ENSMUSG00000023079.14	ENCODEMT000500620	Gtf2ird1	ENCODEMT000500620	Known	NIC	None	0.75	None	None	None	None
m54284U_191109_043049/40372912/ccs	PacBio_Cortex_Rep2	mm10_ERCC_SIRV	chr18	82554520	82585627	+	6	2032	49728	129850	ENSMUSG00000041607.17	ENSMUST00000142850.8	Mbp	Mbp-212	Known	Known	None	0.20000000298023224	None	None	None	None
m54284U_191213_120042/150473546/ccs	PacBio_Hippocampus_Rep2	mm10_ERCC_SIRV	chr16	37868670	37884250	+	4	3715	45312	117430	ENSMUSG00000034158.9	ENSMUST00000078717.6	Lrrc58	Lrrc58-201	Known	Known	None	0.6499999761581421	None	None	None	None
m54284U_191109_043049/111345898/ccs	PacBio_Cortex_Rep2	mm10_ERCC_SIRV	chr7	122544718	122628653	+	9	1860	23421	500578	ENSMUSG00000052889.11	ENCODEMT000500578	Prkcb	ENCODEMT000500578	Known	ISM	Suffix	0.8999999761581421	None	None	None	None
m54284U_191212_053548/157289041/ccs	PacBio_Hippocampus_Rep1	mm10_ERCC_SIRV	chr9	103230270	103208879	-	17	2313	28861	75425	ENSMUSG00000032554.15	ENSMUST00000035158.15	Trf	Trf-201	Known	Known	None	0.30000001192092896	None	None	None	None
m54284U_191212_053548/175573347/ccs	PacBio_Hippocampus_Rep1	mm10_ERCC_SIRV	chr4	124881507	124917799	+	17	5145	12041	500569	ENSMUSG00000028876.7	ENCODEMT000500569	Epha10	ENCODEMT000500569	Known	ISM	Suffix	0.0	None	None	None	None
m54284U_191109_043049/57607281/ccs	PacBio_Cortex_Rep2	mm10_ERCC_SIRV	chr14	93890686	93886140	-	2	3313	42326	500514	ENSMUSG00000055421.8	ENCODEMT000500514	Pcdh9	ENCODEMT000500514	Known	ISM	Prefix	0.699999988079071	None	None	None	None
m54284U_191107_221739/55509537/ccs	PacBio_Cortex_Rep1	mm10_ERCC_SIRV	chr16	37868714	37885372	+	4	4831	45312	500284	ENSMUSG00000034158.9	ENCODEMT000500284	Lrrc58	ENCODEMT000500284	Known	NNC	None	0.30000001192092896	None	None	None	None
m54284U_191109_043049/40567072/ccs	PacBio_Cortex_Rep2	mm10_ERCC_SIRV	chr18	82554520	82585627	+	5	1918	49728	129852	ENSMUSG00000041607.17	ENSMUST00000133193.8	Mbp	Mbp-211	Known	Known	None	0.20000000298023224	None	None	None	None
m54284U_191109_043049/53217855/ccs	PacBio_Cortex_Rep2	mm10_ERCC_SIRV	chr1	180851160	180867562	+	7	2629	3157	7839	ENSMUSG00000038806.7	ENSMUST00000038091.7	Sde2	Sde2-201	Known	Known	None	0.44999998807907104	None	None	None	None
m54284U_191109_043049/29756068/ccs	PacBio_Cortex_Rep2	mm10_ERCC_SIRV	chr11	95414107	95492380	+	11	1828	34167	89981	ENSMUSG00000057522.15	ENSMUST00000107724.8	Spop	Spop-202	Known	Known	None	0.3499999940395355	None	None	None	None
m54284U_191212_053548/157289306/ccs	PacBio_Hippocampus_Rep1	mm10_ERCC_SIRV	chr9	103230269	103208879	-	17	2312	28861	75425	ENSMUSG00000032554.15	ENSMUST00000035158.15	Trf	Trf-201	Known	Known	None	0.30000001192092896	None	None	None	None
m54284U_191213_120042/34212442/ccs	PacBio_Hippocampus_Rep2	mm10_ERCC_SIRV	chr4	124881507	124917800	+	17	5146	12041	500569	ENSMUSG00000028876.7	ENCODEMT000500569	Epha10	ENCODEMT000500569	Known	ISM	Suffix	0.05000000074505806	None	None	None	None
m54284U_191109_043049/58131409/ccs	PacBio_Cortex_Rep2	mm10_ERCC_SIRV	chr14	93890671	93886140	-	2	3298	42326	500514	ENSMUSG00000055421.8	ENCODEMT000500514	Pcdh9	ENCODEMT000500514	Known	ISM	Prefix	0.699999988079071	None	None	None	None
m54284U_191212_053548/21169094/ccs	PacBio_Hippocampus_Rep1	mm10_ERCC_SIRV	chr16	37868671	37884253	+	4	3717	45312	117430	ENSMUSG00000034158.9	ENSMUST00000078717.6	Lrrc58	Lrrc58-201	Known	Known	None	0.6499999761581421	None	None	None	None
m54284U_191107_221739/143327752/ccs	PacBio_Cortex_Rep1	mm10_ERCC_SIRV	chr2	112367999	112361748	-	5	2218	5720	14980	ENSMUSG00000027131.3	ENSMUST00000028551.3	Emc4	Emc4-201	Known	Known	None	0.800000011920929	None	None	None	None
m54284U_191109_043049/41683420/ccs	PacBio_Cortex_Rep2	mm10_ERCC_SIRV	chr18	82554520	82585631	+	5	1922	49728	129852	ENSMUSG00000041607.17	ENSMUST00000133193.8	Mbp	Mbp-211	Known	Known	None	0.15000000596046448	None	None	None	None
m54284U_191212_053548/18547135/ccs	PacBio_Hippocampus_Rep1	mm10_ERCC_SIRV	chr7	122544718	122628653	+	9	1860	23421	500578	ENSMUSG00000052889.11	ENCODEMT000500578	Prkcb	ENCODEMT000500578	Known	ISM	Suffix	0.8999999761581421	None	None	None	None
m54284U_191212_053548/157353198/ccs	PacBio_Hippocampus_Rep1	mm10_ERCC_SIRV	chr9	103230303	103208879	-	17	2346	28861	75425	ENSMUSG00000032554.15	ENSMUST00000035158.15	Trf	Trf-201	Known	Known	None	0.30000001192092896	None	None	None	None
m54284U_191109_043049/66257272/ccs	PacBio_Cortex_Rep2	mm10_ERCC_SIRV	chr1	180851160	180868107	+	7	3174	3157	7839	ENSMUSG00000038806.7	ENSMUST00000038091.7	Sde2	Sde2-201	Known	Known	None	0.25	None	None	None	None
m54284U_191213_120042/23529407/ccs	PacBio_Hippocampus_Rep2	mm10_ERCC_SIRV	chr16	37868671	37884253	+	4	3717	45312	117430	ENSMUSG00000034158.9	ENSMUST00000078717.6	Lrrc58	Lrrc58-201	Known	Known	None	0.6499999761581421	None	None	None	None
m54284U_191213_120042/150929409/ccs	PacBio_Hippocampus_Rep2	mm10_ERCC_SIRV	chr5	134385838	134357679	-	14	2704	15689	500621	ENSMUSG00000023079.14	ENCODEMT000500621	Gtf2ird1	ENCODEMT000500621	Known	ISM	Suffix	0.75	None	None	None	None
m54284U_191109_043049/42730551/ccs	PacBio_Cortex_Rep2	mm10_ERCC_SIRV	chr18	82554520	82585621	+	5	1912	49728	129852	ENSMUSG00000041607.17	ENSMUST00000133193.8	Mbp	Mbp-211	Known	Known	None	0.20000000298023224	None	None	None	None
m54284U_191213_120042/94504237/ccs	PacBio_Hippocampus_Rep2	mm10_ERCC_SIRV	chr4	124881460	124897393	+	5	3746	12041	500573	ENSMUSG00000028876.7	ENCODEMT000500573	Epha10	ENCODEMT000500573	Known	ISM	Prefix	0.8500000238418579	None	None	None	None
m54284U_191109_043049/58656504/ccs	PacBio_Cortex_Rep2	mm10_ERCC_SIRV	chr14	93890679	93886140	-	2	3306	42326	500514	ENSMUSG00000055421.8	ENCODEMT000500514	Pcdh9	ENCODEMT000500514	Known	ISM	Prefix	0.699999988079071	None	None	None	None
m54284U_191109_043049/36111325/ccs	PacBio_Cortex_Rep2	mm10_ERCC_SIRV	chr11	95414107	95493403	+	10	3039	34167	89983	ENSMUSG00000057522.15	ENSMUST00000107722.7	Spop	Spop-201	Known	Known	None	0.10000000149011612	None	None	None	None
m54284U_191109_043049/60361004/ccs	PacBio_Cortex_Rep2	mm10_ERCC_SIRV	chr14	93888116	93886140	-	1	1977	42326	109197	ENSMUSG00000055421.8	ENSMUST00000192817.1	Pcdh9	Pcdh9-203	Known	Known	None	0.699999988079071	None	None	None	None
m54284U_191213_120042/63113734/ccs	PacBio_Hippocampus_Rep2	mm10_ERCC_SIRV	chr16	37868671	37883681	+	4	3145	45312	117430	ENSMUSG00000034158.9	ENSMUST00000078717.6	Lrrc58	Lrrc58-201	Known	Known	None	0.75	None	None	None	None
m54284U_191212_053548/157418047/ccs	PacBio_Hippocampus_Rep1	mm10_ERCC_SIRV	chr9	103230272	103208879	-	17	2315	28861	75425	ENSMUSG00000032554.15	ENSMUST00000035158.15	Trf	Trf-201	Known	Known	None	0.30000001192092896	None	None	None	None
m54284U_191212_053548/44239181/ccs	PacBio_Hippocampus_Rep1	mm10_ERCC_SIRV	chr7	122544718	122629001	+	9	2210	23421	500578	ENSMUSG00000052889.11	ENCODEMT000500578	Prkcb	ENCODEMT000500578	Known	ISM	Suffix	0.75	None	None	None	None
m54284U_191109_043049/42796565/ccs	PacBio_Cortex_Rep2	mm10_ERCC_SIRV	chr18	82554520	82585588	+	5	1879	49728	129852	ENSMUSG00000041607.17	ENSMUST00000133193.8	Mbp	Mbp-211	Known	Known	None	0.30000001192092896	None	None	None	None
m54284U_191109_043049/85461050/ccs	PacBio_Cortex_Rep2	mm10_ERCC_SIRV	chr1	180851160	180868097	+	7	3164	3157	7839	ENSMUSG00000038806.7	ENSMUST00000038091.7	Sde2	Sde2-201	Known	Known	None	0.5	None	None	None	None
m54284U_191107_221739/180029923/ccs	PacBio_Cortex_Rep1	mm10_ERCC_SIRV	chr2	112367852	112361748	-	5	2071	5720	14980	ENSMUSG00000027131.3	ENSMUST00000028551.3	Emc4	Emc4-201	Known	Known	None	0.800000011920929	None	None	None	None
m54284U_191213_120042/118426158/ccs	PacBio_Hippocampus_Rep2	mm10_ERCC_SIRV	chr4	124881507	124917799	+	17	5145	12041	500569	ENSMUSG00000028876.7	ENCODEMT000500569	Epha10	ENCODEMT000500569	Known	ISM	Suffix	0.0	None	None	None	None
m54284U_191212_053548/172688360/ccs	PacBio_Hippocampus_Rep1	mm10_ERCC_SIRV	chr16	37868672	37884255	+	4	3718	45312	117430	ENSMUSG00000034158.9	ENSMUST00000078717.6	Lrrc58	Lrrc58-201	Known	Known	None	0.699999988079071	None	None	None	None
m54284U_191213_120042/160303143/ccs	PacBio_Hippocampus_Rep2	mm10_ERCC_SIRV	chr5	134411108	134357679	-	27	3017	15689	500594	ENSMUSG00000023079.14	ENCODEMT000500594	Gtf2ird1	ENCODEMT000500594	Known	ISM	Suffix	0.75	None	None	None	None
m54284U_191213_120042/169019777/ccs	PacBio_Hippocampus_Rep2	mm10_ERCC_SIRV	chr4	124881825	124917800	+	17	5144	12041	500622	ENSMUSG00000028876.7	ENCODEMT000500622	Epha10	ENCODEMT000500622	Known	NNC	None	0.05000000074505806	None	None	None	None
m54284U_191212_053548/157418951/ccs	PacBio_Hippocampus_Rep1	mm10_ERCC_SIRV	chr9	103230269	103208879	-	17	2312	28861	75425	ENSMUSG00000032554.15	ENSMUST00000035158.15	Trf	Trf-201	Known	Known	None	0.30000001192092896	None	None	None	None
m54284U_191109_043049/36308539/ccs	PacBio_Cortex_Rep2	mm10_ERCC_SIRV	chr11	95414107	95493401	+	10	3049	34167	89983	ENSMUSG00000057522.15	ENSMUST00000107722.7	Spop	Spop-201	Known	Known	None	0.05000000074505806	None	None	None	None
m54284U_191109_043049/67174982/ccs	PacBio_Cortex_Rep2	mm10_ERCC_SIRV	chr14	93890679	93886140	-	2	3306	42326	500514	ENSMUSG00000055421.8	ENCODEMT000500514	Pcdh9	ENCODEMT000500514	Known	ISM	Prefix	0.699999988079071	None	None	None	None
m54284U_191109_043049/43254793/ccs	PacBio_Cortex_Rep2	mm10_ERCC_SIRV	chr18	82554520	82585628	+	5	1919	49728	129852	ENSMUSG00000041607.17	ENSMUST00000133193.8	Mbp	Mbp-211	Known	Known	None	0.15000000596046448	None	None	None	None
m54284U_191107_221739/143328859/ccs	PacBio_Cortex_Rep1	mm10_ERCC_SIRV	chr16	37868673	37884253	+	4	3715	45312	117430	ENSMUSG00000034158.9	ENSMUST00000078717.6	Lrrc58	Lrrc58-201	Known	Known	None	0.6499999761581421	None	None	None	None
m54284U_191212_053548/48695447/ccs	PacBio_Hippocampus_Rep1	mm10_ERCC_SIRV	chr7	122544718	122629001	+	9	2210	23421	500578	ENSMUSG00000052889.11	ENCODEMT000500578	Prkcb	ENCODEMT000500578	Known	ISM	Suffix	0.75	None	None	None	None
m54284U_191109_043049/86508485/ccs	PacBio_Cortex_Rep2	mm10_ERCC_SIRV	chr1	180851160	180868107	+	7	3174	3157	7839	ENSMUSG00000038806.7	ENSMUST00000038091.7	Sde2	Sde2-201	Known	Known	None	0.25	None	None	None	None
m54284U_191107_221739/10880065/ccs	PacBio_Cortex_Rep1	mm10_ERCC_SIRV	chr5	134456691	134357680	-	28	4509	15689	41191	ENSMUSG00000023079.14	ENSMUST00000202554.3	Gtf2ird1	Gtf2ird1-229	Known	Known	None	0.699999988079071	None	None	None	None
m54284U_191109_043049/43516211/ccs	PacBio_Cortex_Rep2	mm10_ERCC_SIRV	chr18	82554520	82585627	+	5	1918	49728	129852	ENSMUSG00000041607.17	ENSMUST00000133193.8	Mbp	Mbp-211	Known	Known	None	0.20000000298023224	None	None	None	None
m54284U_191212_053548/157419443/ccs	PacBio_Hippocampus_Rep1	mm10_ERCC_SIRV	chr9	103230269	103208879	-	17	2312	28861	75425	ENSMUSG00000032554.15	ENSMUST00000035158.15	Trf	Trf-201	Known	Known	None	0.30000001192092896	None	None	None	None
m54284U_191107_221739/162596168/ccs	PacBio_Cortex_Rep1	mm10_ERCC_SIRV	chr16	37868675	37884256	+	4	3716	45312	117430	ENSMUSG00000034158.9	ENSMUST00000078717.6	Lrrc58	Lrrc58-201	Known	Known	None	0.6499999761581421	None	None	None	None
m54284U_191109_043049/67961026/ccs	PacBio_Cortex_Rep2	mm10_ERCC_SIRV	chr14	93890641	93886140	-	2	3270	42326	500514	ENSMUSG00000055421.8	ENCODEMT000500514	Pcdh9	ENCODEMT000500514	Known	ISM	Prefix	0.699999988079071	None	None	None	None
m54284U_191109_043049/27983962/ccs	PacBio_Cortex_Rep2	mm10_ERCC_SIRV	chr2	112367985	112361748	-	5	2204	5720	14980	ENSMUSG00000027131.3	ENSMUST00000028551.3	Emc4	Emc4-201	Known	Known	None	0.800000011920929	None	None	None	None
m54284U_191107_221739/34605035/ccs	PacBio_Cortex_Rep1	mm10_ERCC_SIRV	chr4	124881826	124886918	+	3	1611	12041	31070	ENSMUSG00000028876.7	ENSMUST00000059343.6	Epha10	Epha10-201	Known	Known	None	0.6499999761581421	None	None	None	None
m54284U_191109_043049/3277312/ccs	PacBio_Cortex_Rep2	mm10_ERCC_SIRV	chr4	124881826	124897392	+	5	3749	12041	500623	ENSMUSG00000028876.7	ENCODEMT000500623	Epha10	ENCODEMT000500623	Known	NNC	None	0.800000011920929	None	None	None	None
m54284U_191109_043049/73728060/ccs	PacBio_Cortex_Rep2	mm10_ERCC_SIRV	chr14	93888182	93886140	-	1	2025	42326	109197	ENSMUSG00000055421.8	ENSMUST00000192817.1	Pcdh9	Pcdh9-203	Known	Known	None	0.699999988079071	None	None	None	None
m54284U_191109_043049/90310849/ccs	PacBio_Cortex_Rep2	mm10_ERCC_SIRV	chr5	134456579	134357682	-	29	3598	15689	500519	ENSMUSG00000023079.14	ENCODEMT000500519	Gtf2ird1	ENCODEMT000500519	Known	NIC	None	0.699999988079071	None	None	None	None
m54284U_191109_043049/39452915/ccs	PacBio_Cortex_Rep2	mm10_ERCC_SIRV	chr11	95414107	95492799	+	10	2447	34167	89983	ENSMUSG00000057522.15	ENSMUST00000107722.7	Spop	Spop-201	Known	Known	None	0.75	None	None	None	None
m54284U_191109_043049/93914726/ccs	PacBio_Cortex_Rep2	mm10_ERCC_SIRV	chr1	180851160	180867562	+	7	2629	3157	7839	ENSMUSG00000038806.7	ENSMUST00000038091.7	Sde2	Sde2-201	Known	Known	None	0.44999998807907104	None	None	None	None
m54284U_191109_043049/43648171/ccs	PacBio_Cortex_Rep2	mm10_ERCC_SIRV	chr18	82554520	82585607	+	5	1911	49728	129852	ENSMUSG00000041607.17	ENSMUST00000133193.8	Mbp	Mbp-211	Known	Known	None	0.6000000238418579	None	None	None	None
m54284U_191107_221739/52692447/ccs	PacBio_Cortex_Rep1	mm10_ERCC_SIRV	chr16	37868676	37884252	+	4	3711	45312	117430	ENSMUSG00000034158.9	ENSMUST00000078717.6	Lrrc58	Lrrc58-201	Known	Known	None	0.699999988079071	None	None	None	None
m54284U_191212_053548/55248806/ccs	PacBio_Hippocampus_Rep1	mm10_ERCC_SIRV	chr7	122544718	122628653	+	9	1860	23421	500578	ENSMUSG00000052889.11	ENCODEMT000500578	Prkcb	ENCODEMT000500578	Known	ISM	Suffix	0.8999999761581421	None	None	None	None
m54284U_191212_053548/157485077/ccs	PacBio_Hippocampus_Rep1	mm10_ERCC_SIRV	chr9	103230269	103208879	-	17	2312	28861	75425	ENSMUSG00000032554.15	ENSMUST00000035158.15	Trf	Trf-201	Known	Known	None	0.30000001192092896	None	None	None	None
m54284U_191212_053548/28181147/ccs	PacBio_Hippocampus_Rep1	mm10_ERCC_SIRV	chr5	134456274	134357680	-	29	3310	15689	500624	ENSMUSG00000023079.14	ENCODEMT000500624	Gtf2ird1	ENCODEMT000500624	Known	NIC	None	0.699999988079071	None	None	None	None
m54284U_191107_221739/73993013/ccs	PacBio_Cortex_Rep1	mm10_ERCC_SIRV	chr16	37868676	37883681	+	4	3140	45312	117430	ENSMUSG00000034158.9	ENSMUST00000078717.6	Lrrc58	Lrrc58-201	Known	Known	None	0.75	None	None	None	None
m54284U_191109_043049/43974889/ccs	PacBio_Cortex_Rep2	mm10_ERCC_SIRV	chr18	82554520	82585607	+	5	1898	49728	129852	ENSMUSG00000041607.17	ENSMUST00000133193.8	Mbp	Mbp-211	Known	Known	None	0.6000000238418579	None	None	None	None
m54284U_191109_043049/77859006/ccs	PacBio_Cortex_Rep2	mm10_ERCC_SIRV	chr14	93890686	93886140	-	2	3313	42326	500514	ENSMUSG00000055421.8	ENCODEMT000500514	Pcdh9	ENCODEMT000500514	Known	ISM	Prefix	0.699999988079071	None	None	None	None
m54284U_191212_053548/157549653/ccs	PacBio_Hippocampus_Rep1	mm10_ERCC_SIRV	chr9	103230269	103208879	-	17	2312	28861	75425	ENSMUSG00000032554.15	ENSMUST00000035158.15	Trf	Trf-201	Known	Known	None	0.30000001192092896	None	None	None	None
m54284U_191109_043049/28641107/ccs	PacBio_Cortex_Rep2	mm10_ERCC_SIRV	chr2	112367976	112361748	-	5	2195	5720	14980	ENSMUSG00000027131.3	ENSMUST00000028551.3	Emc4	Emc4-201	Known	Known	None	0.800000011920929	None	None	None	None
m54284U_191109_043049/107217532/ccs	PacBio_Cortex_Rep2	mm10_ERCC_SIRV	chr1	180851160	180868107	+	7	3174	3157	7839	ENSMUSG00000038806.7	ENSMUST00000038091.7	Sde2	Sde2-201	Known	Known	None	0.25	None	None	None	None
m54284U_191212_053548/160828062/ccs	PacBio_Hippocampus_Rep1	mm10_ERCC_SIRV	chr4	124881826	124886923	+	3	1610	12041	31070	ENSMUSG00000028876.7	ENSMUST00000059343.6	Epha10	Epha10-201	Known	Known	None	0.8999999761581421	None	None	None	None
m54284U_191212_053548/103612947/ccs	PacBio_Hippocampus_Rep1	mm10_ERCC_SIRV	chr7	122544718	122628653	+	9	1860	23421	500578	ENSMUSG00000052889.11	ENCODEMT000500578	Prkcb	ENCODEMT000500578	Known	ISM	Suffix	0.8999999761581421	None	None	None	None
m54284U_191109_043049/40699147/ccs	PacBio_Cortex_Rep2	mm10_ERCC_SIRV	chr11	95414107	95492549	+	11	1997	34167	89981	ENSMUSG00000057522.15	ENSMUST00000107724.8	Spop	Spop-202	Known	Known	None	0.550000011920929	None	None	None	None
m54284U_191107_221739/79167979/ccs	PacBio_Cortex_Rep1	mm10_ERCC_SIRV	chr16	37868676	37884255	+	4	3714	45312	117430	ENSMUSG00000034158.9	ENSMUST00000078717.6	Lrrc58	Lrrc58-201	Known	Known	None	0.699999988079071	None	None	None	None
m54284U_191109_043049/44172854/ccs	PacBio_Cortex_Rep2	mm10_ERCC_SIRV	chr18	82554520	82585627	+	6	2041	49728	129850	ENSMUSG00000041607.17	ENSMUST00000142850.8	Mbp	Mbp-212	Known	Known	None	0.20000000298023224	None	None	None	None
m54284U_191212_053548/51512319/ccs	PacBio_Hippocampus_Rep1	mm10_ERCC_SIRV	chr5	134456750	134357680	-	31	3615	15689	41182	ENSMUSG00000023079.14	ENSMUST00000073161.11	Gtf2ird1	Gtf2ird1-201	Known	Known	None	0.699999988079071	None	None	None	None
m54284U_191109_043049/78577961/ccs	PacBio_Cortex_Rep2	mm10_ERCC_SIRV	chr14	93890671	93886140	-	2	3298	42326	500514	ENSMUSG00000055421.8	ENCODEMT000500514	Pcdh9	ENCODEMT000500514	Known	ISM	Prefix	0.699999988079071	None	None	None	None
m54284U_191212_053548/157550302/ccs	PacBio_Hippocampus_Rep1	mm10_ERCC_SIRV	chr9	103230269	103208879	-	17	2312	28861	75425	ENSMUSG00000032554.15	ENSMUST00000035158.15	Trf	Trf-201	Known	Known	None	0.30000001192092896	None	None	None	None
m54284U_191212_053548/67700172/ccs	PacBio_Hippocampus_Rep1	mm10_ERCC_SIRV	chr16	37868676	37884254	+	4	3713	45312	117430	ENSMUSG00000034158.9	ENSMUST00000078717.6	Lrrc58	Lrrc58-201	Known	Known	None	0.6499999761581421	None	None	None	None
m54284U_191109_043049/135463579/ccs	PacBio_Cortex_Rep2	mm10_ERCC_SIRV	chr1	180851160	180867562	+	7	2629	3157	7839	ENSMUSG00000038806.7	ENSMUST00000038091.7	Sde2	Sde2-201	Known	Known	None	0.44999998807907104	None	None	None	None
m54284U_191109_043049/44697496/ccs	PacBio_Cortex_Rep2	mm10_ERCC_SIRV	chr18	82554520	82585626	+	5	1917	49728	129852	ENSMUSG00000041607.17	ENSMUST00000133193.8	Mbp	Mbp-211	Known	Known	None	0.20000000298023224	None	None	None	None
m54284U_191212_053548/133171691/ccs	PacBio_Hippocampus_Rep1	mm10_ERCC_SIRV	chr5	134456776	134357680	-	30	3560	15689	41181	ENSMUSG00000023079.14	ENSMUST00000171794.8	Gtf2ird1	Gtf2ird1-209	Known	Known	None	0.699999988079071	None	None	None	None
m54284U_191213_120042/87754108/ccs	PacBio_Hippocampus_Rep2	mm10_ERCC_SIRV	chr4	124881461	124897393	+	5	3745	12041	500573	ENSMUSG00000028876.7	ENCODEMT000500573	Epha10	ENCODEMT000500573	Known	ISM	Prefix	0.8500000238418579	None	None	None	None
m54284U_191212_053548/144705167/ccs	PacBio_Hippocampus_Rep1	mm10_ERCC_SIRV	chr7	122544718	122628653	+	9	1860	23421	500578	ENSMUSG00000052889.11	ENCODEMT000500578	Prkcb	ENCODEMT000500578	Known	ISM	Suffix	0.8999999761581421	None	None	None	None
m54284U_191109_043049/65930899/ccs	PacBio_Cortex_Rep2	mm10_ERCC_SIRV	chr2	112368008	112361748	-	5	2227	5720	14980	ENSMUSG00000027131.3	ENSMUST00000028551.3	Emc4	Emc4-201	Known	Known	None	0.800000011920929	None	None	None	None
m54284U_191213_120042/159124149/ccs	PacBio_Hippocampus_Rep2	mm10_ERCC_SIRV	chr16	37868676	37884256	+	4	3715	45312	117430	ENSMUSG00000034158.9	ENSMUST00000078717.6	Lrrc58	Lrrc58-201	Known	Known	None	0.6499999761581421	None	None	None	None
m54284U_191212_053548/157614874/ccs	PacBio_Hippocampus_Rep1	mm10_ERCC_SIRV	chr9	103230342	103208797	-	17	2311	28861	487092	ENSMUSG00000032554.15	ENCODEMT000487092	Trf	ENCODEMT000487092	Known	NIC	None	0.30000001192092896	None	None	None	None
m54284U_191109_043049/83035362/ccs	PacBio_Cortex_Rep2	mm10_ERCC_SIRV	chr14	93890684	93886140	-	2	3311	42326	500514	ENSMUSG00000055421.8	ENCODEMT000500514	Pcdh9	ENCODEMT000500514	Known	ISM	Prefix	0.699999988079071	None	None	None	None
m54284U_191109_043049/71631942/ccs	PacBio_Cortex_Rep2	mm10_ERCC_SIRV	chr11	95414107	95493399	+	10	3036	34167	89983	ENSMUSG00000057522.15	ENSMUST00000107722.7	Spop	Spop-201	Known	Known	None	0.05000000074505806	None	None	None	None
m54284U_191109_043049/44828211/ccs	PacBio_Cortex_Rep2	mm10_ERCC_SIRV	chr18	82554520	82585627	+	5	1918	49728	129852	ENSMUSG00000041607.17	ENSMUST00000133193.8	Mbp	Mbp-211	Known	Known	None	0.20000000298023224	None	None	None	None
m54284U_191213_120042/89916516/ccs	PacBio_Hippocampus_Rep2	mm10_ERCC_SIRV	chr5	134456078	134357680	-	30	3441	15689	500590	ENSMUSG00000023079.14	ENCODEMT000500590	Gtf2ird1	ENCODEMT000500590	Known	NIC	None	0.699999988079071	None	None	None	None
m54284U_191109_043049/44959359/ccs	PacBio_Cortex_Rep2	mm10_ERCC_SIRV	chr18	82554520	82585615	+	3	1906	49728	500625	ENSMUSG00000041607.17	ENCODEMT000500625	Mbp	ENCODEMT000500625	Known	NNC	None	0.4000000059604645	None	None	None	None
m54284U_191109_043049/144966656/ccs	PacBio_Cortex_Rep2	mm10_ERCC_SIRV	chr1	180851160	180868097	+	7	3164	3157	7839	ENSMUSG00000038806.7	ENSMUST00000038091.7	Sde2	Sde2-201	Known	Known	None	0.5	None	None	None	None
m54284U_191107_221739/20971857/ccs	PacBio_Cortex_Rep1	mm10_ERCC_SIRV	chr16	37868677	37884253	+	4	3711	45312	117430	ENSMUSG00000034158.9	ENSMUST00000078717.6	Lrrc58	Lrrc58-201	Known	Known	None	0.6499999761581421	None	None	None	None
m54284U_191213_120042/123537514/ccs	PacBio_Hippocampus_Rep2	mm10_ERCC_SIRV	chr4	124881462	124896291	+	5	2642	12041	500573	ENSMUSG00000028876.7	ENCODEMT000500573	Epha10	ENCODEMT000500573	Known	ISM	Prefix	0.699999988079071	None	None	None	None
m54284U_191109_043049/152109616/ccs	PacBio_Cortex_Rep2	mm10_ERCC_SIRV	chr1	180851139	180853730	+	1	2854	3157	500492	ENSMUSG00000038806.7	ENCODEMT000500492	Sde2	ENCODEMT000500492	Known	Genomic	None	0.6499999761581421	None	None	None	None
m54284U_191212_053548/157616034/ccs	PacBio_Hippocampus_Rep1	mm10_ERCC_SIRV	chr9	103230269	103208879	-	17	2312	28861	75425	ENSMUSG00000032554.15	ENSMUST00000035158.15	Trf	Trf-201	Known	Known	None	0.30000001192092896	None	None	None	None
m54284U_191109_043049/83823284/ccs	PacBio_Cortex_Rep2	mm10_ERCC_SIRV	chr14	93890684	93886140	-	2	3295	42326	500514	ENSMUSG00000055421.8	ENCODEMT000500514	Pcdh9	ENCODEMT000500514	Known	ISM	Prefix	0.699999988079071	None	None	None	None
m54284U_191212_053548/178325413/ccs	PacBio_Hippocampus_Rep1	mm10_ERCC_SIRV	chr7	122544718	122628653	+	9	1860	23421	500578	ENSMUSG00000052889.11	ENCODEMT000500578	Prkcb	ENCODEMT000500578	Known	ISM	Suffix	0.8999999761581421	None	None	None	None
m54284U_191109_043049/36766364/ccs	PacBio_Cortex_Rep2	mm10_ERCC_SIRV	chr16	37868677	37884255	+	4	3713	45312	117430	ENSMUSG00000034158.9	ENSMUST00000078717.6	Lrrc58	Lrrc58-201	Known	Known	None	0.699999988079071	None	None	None	None
m54284U_191213_120042/92275826/ccs	PacBio_Hippocampus_Rep2	mm10_ERCC_SIRV	chr5	134417179	134357681	-	29	3238	15689	500521	ENSMUSG00000023079.14	ENCODEMT000500521	Gtf2ird1	ENCODEMT000500521	Known	ISM	Suffix	0.699999988079071	None	None	None	None
m54284U_191109_043049/46268608/ccs	PacBio_Cortex_Rep2	mm10_ERCC_SIRV	chr18	82554520	82585628	+	5	1919	49728	129852	ENSMUSG00000041607.17	ENSMUST00000133193.8	Mbp	Mbp-211	Known	Known	None	0.15000000596046448	None	None	None	None
m54284U_191109_043049/85918008/ccs	PacBio_Cortex_Rep2	mm10_ERCC_SIRV	chr11	95414107	95493006	+	10	2648	34167	89983	ENSMUSG00000057522.15	ENSMUST00000107722.7	Spop	Spop-201	Known	Known	None	0.15000000596046448	None	None	None	None
m54284U_191212_053548/86640367/ccs	PacBio_Hippocampus_Rep1	mm10_ERCC_SIRV	chr2	112367959	112361748	-	5	2178	5720	14980	ENSMUSG00000027131.3	ENSMUST00000028551.3	Emc4	Emc4-201	Known	Known	None	0.800000011920929	None	None	None	None
m54284U_191212_053548/157747183/ccs	PacBio_Hippocampus_Rep1	mm10_ERCC_SIRV	chr9	103230269	103208879	-	17	2312	28861	75425	ENSMUSG00000032554.15	ENSMUST00000035158.15	Trf	Trf-201	Known	Known	None	0.30000001192092896	None	None	None	None
m54284U_191109_043049/48366953/ccs	PacBio_Cortex_Rep2	mm10_ERCC_SIRV	chr4	124881464	124896457	+	5	2806	12041	500573	ENSMUSG00000028876.7	ENCODEMT000500573	Epha10	ENCODEMT000500573	Known	ISM	Prefix	0.30000001192092896	None	None	None	None
m54284U_191109_043049/152961960/ccs	PacBio_Cortex_Rep2	mm10_ERCC_SIRV	chr16	37868677	37884255	+	4	3713	45312	117430	ENSMUSG00000034158.9	ENSMUST00000078717.6	Lrrc58	Lrrc58-201	Known	Known	None	0.699999988079071	None	None	None	None
m54284U_191212_053548/7211531/ccs	PacBio_Hippocampus_Rep1	mm10_ERCC_SIRV	chr1	180851160	180867562	+	7	2629	3157	7839	ENSMUSG00000038806.7	ENSMUST00000038091.7	Sde2	Sde2-201	Known	Known	None	0.44999998807907104	None	None	None	None
m54284U_191109_043049/46598003/ccs	PacBio_Cortex_Rep2	mm10_ERCC_SIRV	chr18	82554520	82585630	+	5	1921	49728	129852	ENSMUSG00000041607.17	ENSMUST00000133193.8	Mbp	Mbp-211	Known	Known	None	0.10000000149011612	None	None	None	None
m54284U_191109_043049/87491769/ccs	PacBio_Cortex_Rep2	mm10_ERCC_SIRV	chr14	93890681	93886140	-	2	3308	42326	500514	ENSMUSG00000055421.8	ENCODEMT000500514	Pcdh9	ENCODEMT000500514	Known	ISM	Prefix	0.699999988079071	None	None	None	None
m54284U_191109_043049/18219683/ccs	PacBio_Cortex_Rep2	mm10_ERCC_SIRV	chr5	134456319	134357681	-	30	3596	15689	500513	ENSMUSG00000023079.14	ENCODEMT000500513	Gtf2ird1	ENCODEMT000500513	Known	NIC	None	0.699999988079071	None	None	None	None
m54284U_191107_221739/55445681/ccs	PacBio_Cortex_Rep1	mm10_ERCC_SIRV	chr7	122544719	122629001	+	9	2209	23421	500578	ENSMUSG00000052889.11	ENCODEMT000500578	Prkcb	ENCODEMT000500578	Known	ISM	Suffix	0.75	None	None	None	None
m54284U_191213_120042/122488458/ccs	PacBio_Hippocampus_Rep2	mm10_ERCC_SIRV	chr16	37868720	37884251	+	4	3708	45312	500284	ENSMUSG00000034158.9	ENCODEMT000500284	Lrrc58	ENCODEMT000500284	Known	NNC	None	0.699999988079071	None	None	None	None
m54284U_191212_053548/157811012/ccs	PacBio_Hippocampus_Rep1	mm10_ERCC_SIRV	chr9	103230269	103208879	-	17	2312	28861	75425	ENSMUSG00000032554.15	ENSMUST00000035158.15	Trf	Trf-201	Known	Known	None	0.30000001192092896	None	None	None	None
m54284U_191109_043049/46662231/ccs	PacBio_Cortex_Rep2	mm10_ERCC_SIRV	chr18	82554520	82585626	+	6	2040	49728	129850	ENSMUSG00000041607.17	ENSMUST00000142850.8	Mbp	Mbp-212	Known	Known	None	0.20000000298023224	None	None	None	None
m54284U_191109_043049/92670471/ccs	PacBio_Cortex_Rep2	mm10_ERCC_SIRV	chr11	95414107	95493013	+	10	2661	34167	89983	ENSMUSG00000057522.15	ENSMUST00000107722.7	Spop	Spop-201	Known	Known	None	0.10000000149011612	None	None	None	None
m54284U_191109_043049/125044058/ccs	PacBio_Cortex_Rep2	mm10_ERCC_SIRV	chr5	134456670	134357681	-	31	3409	15689	500626	ENSMUSG00000023079.14	ENCODEMT000500626	Gtf2ird1	ENCODEMT000500626	Known	NIC	None	0.699999988079071	None	None	None	None
m54284U_191212_053548/38275277/ccs	PacBio_Hippocampus_Rep1	mm10_ERCC_SIRV	chr4	124881464	124896453	+	5	2802	12041	500573	ENSMUSG00000028876.7	ENCODEMT000500573	Epha10	ENCODEMT000500573	Known	ISM	Prefix	0.3499999940395355	None	None	None	None
m54284U_191212_053548/38012511/ccs	PacBio_Hippocampus_Rep1	mm10_ERCC_SIRV	chr1	180851160	180868110	+	7	3177	3157	7839	ENSMUSG00000038806.7	ENSMUST00000038091.7	Sde2	Sde2-201	Known	Known	None	0.15000000596046448	None	None	None	None
m54284U_191109_043049/91161174/ccs	PacBio_Cortex_Rep2	mm10_ERCC_SIRV	chr14	93890684	93886140	-	2	3311	42326	500514	ENSMUSG00000055421.8	ENCODEMT000500514	Pcdh9	ENCODEMT000500514	Known	ISM	Prefix	0.699999988079071	None	None	None	None
m54284U_191107_221739/35129479/ccs	PacBio_Cortex_Rep1	mm10_ERCC_SIRV	chr16	37868678	37884255	+	4	3712	45312	117430	ENSMUSG00000034158.9	ENSMUST00000078717.6	Lrrc58	Lrrc58-201	Known	Known	None	0.699999988079071	None	None	None	None
m54284U_191212_053548/89851759/ccs	PacBio_Hippocampus_Rep1	mm10_ERCC_SIRV	chr2	112368024	112361748	-	5	2243	5720	14980	ENSMUSG00000027131.3	ENSMUST00000028551.3	Emc4	Emc4-201	Known	Known	None	0.800000011920929	None	None	None	None
m54284U_191109_043049/46728601/ccs	PacBio_Cortex_Rep2	mm10_ERCC_SIRV	chr18	82554520	82585600	+	5	1891	49728	129852	ENSMUSG00000041607.17	ENSMUST00000133193.8	Mbp	Mbp-211	Known	Known	None	0.6499999761581421	None	None	None	None
m54284U_191212_053548/157811366/ccs	PacBio_Hippocampus_Rep1	mm10_ERCC_SIRV	chr9	103230291	103208879	-	17	2334	28861	75425	ENSMUSG00000032554.15	ENSMUST00000035158.15	Trf	Trf-201	Known	Known	None	0.30000001192092896	None	None	None	None
m54284U_191109_043049/103416172/ccs	PacBio_Cortex_Rep2	mm10_ERCC_SIRV	chr7	122544719	122628647	+	9	1853	23421	500578	ENSMUSG00000052889.11	ENCODEMT000500578	Prkcb	ENCODEMT000500578	Known	ISM	Suffix	0.75	None	None	None	None
m54284U_191107_221739/113836225/ccs	PacBio_Cortex_Rep1	mm10_ERCC_SIRV	chr16	37868678	37884255	+	4	3712	45312	117430	ENSMUSG00000034158.9	ENSMUST00000078717.6	Lrrc58	Lrrc58-201	Known	Known	None	0.699999988079071	None	None	None	None
m54284U_191109_043049/164889679/ccs	PacBio_Cortex_Rep2	mm10_ERCC_SIRV	chr5	134456712	134357682	-	31	3568	15689	500627	ENSMUSG00000023079.14	ENCODEMT000500627	Gtf2ird1	ENCODEMT000500627	Known	NIC	None	0.699999988079071	None	None	None	None
m54284U_191109_043049/92209253/ccs	PacBio_Cortex_Rep2	mm10_ERCC_SIRV	chr14	93890685	93886140	-	2	3312	42326	500514	ENSMUSG00000055421.8	ENCODEMT000500514	Pcdh9	ENCODEMT000500514	Known	ISM	Prefix	0.699999988079071	None	None	None	None
m54284U_191109_043049/46925310/ccs	PacBio_Cortex_Rep2	mm10_ERCC_SIRV	chr18	82554520	82585627	+	5	1918	49728	129852	ENSMUSG00000041607.17	ENSMUST00000133193.8	Mbp	Mbp-211	Known	Known	None	0.20000000298023224	None	None	None	None
m54284U_191212_053548/43713902/ccs	PacBio_Hippocampus_Rep1	mm10_ERCC_SIRV	chr1	180851160	180867562	+	7	2629	3157	7839	ENSMUSG00000038806.7	ENSMUST00000038091.7	Sde2	Sde2-201	Known	Known	None	0.44999998807907104	None	None	None	None
m54284U_191212_053548/94635526/ccs	PacBio_Hippocampus_Rep1	mm10_ERCC_SIRV	chr4	124881464	124895564	+	5	1913	12041	500573	ENSMUSG00000028876.7	ENCODEMT000500573	Epha10	ENCODEMT000500573	Known	ISM	Prefix	0.3499999940395355	None	None	None	None
m54284U_191212_053548/157811465/ccs	PacBio_Hippocampus_Rep1	mm10_ERCC_SIRV	chr9	103230269	103208879	-	17	2312	28861	75425	ENSMUSG00000032554.15	ENSMUST00000035158.15	Trf	Trf-201	Known	Known	None	0.30000001192092896	None	None	None	None
m54284U_191109_043049/94372925/ccs	PacBio_Cortex_Rep2	mm10_ERCC_SIRV	chr11	95414107	95492789	+	11	2237	34167	89981	ENSMUSG00000057522.15	ENSMUST00000107724.8	Spop	Spop-202	Known	Known	None	0.6499999761581421	None	None	None	None
m54284U_191109_043049/102237283/ccs	PacBio_Cortex_Rep2	mm10_ERCC_SIRV	chr16	37868681	37884255	+	4	3709	45312	117430	ENSMUSG00000034158.9	ENSMUST00000078717.6	Lrrc58	Lrrc58-201	Known	Known	None	0.699999988079071	None	None	None	None
m54284U_191212_053548/119866520/ccs	PacBio_Hippocampus_Rep1	mm10_ERCC_SIRV	chr5	134456702	134357685	-	30	3473	15689	41181	ENSMUSG00000023079.14	ENSMUST00000171794.8	Gtf2ird1	Gtf2ird1-209	Known	Known	None	0.699999988079071	None	None	None	None
m54284U_191212_053548/2426962/ccs	PacBio_Hippocampus_Rep1	mm10_ERCC_SIRV	chr7	122544719	122629001	+	9	2209	23421	500578	ENSMUSG00000052889.11	ENCODEMT000500578	Prkcb	ENCODEMT000500578	Known	ISM	Suffix	0.75	None	None	None	None
m54284U_191212_053548/115017557/ccs	PacBio_Hippocampus_Rep1	mm10_ERCC_SIRV	chr2	112368009	112361748	-	5	2228	5720	14980	ENSMUSG00000027131.3	ENSMUST00000028551.3	Emc4	Emc4-201	Known	Known	None	0.800000011920929	None	None	None	None
m54284U_191109_043049/46990264/ccs	PacBio_Cortex_Rep2	mm10_ERCC_SIRV	chr18	82554520	82585627	+	6	2041	49728	129850	ENSMUSG00000041607.17	ENSMUST00000142850.8	Mbp	Mbp-212	Known	Known	None	0.20000000298023224	None	None	None	None
m54284U_191109_043049/95947558/ccs	PacBio_Cortex_Rep2	mm10_ERCC_SIRV	chr14	93890679	93886140	-	2	3306	42326	500514	ENSMUSG00000055421.8	ENCODEMT000500514	Pcdh9	ENCODEMT000500514	Known	ISM	Prefix	0.699999988079071	None	None	None	None
m54284U_191212_053548/102500011/ccs	PacBio_Hippocampus_Rep1	mm10_ERCC_SIRV	chr16	37868681	37884256	+	4	3710	45312	117430	ENSMUSG00000034158.9	ENSMUST00000078717.6	Lrrc58	Lrrc58-201	Known	Known	None	0.6499999761581421	None	None	None	None
m54284U_191213_120042/88409709/ccs	PacBio_Hippocampus_Rep2	mm10_ERCC_SIRV	chr4	124881463	124917801	+	16	5077	12041	500575	ENSMUSG00000028876.7	ENCODEMT000500575	Epha10	ENCODEMT000500575	Known	NIC	None	0.05000000074505806	None	None	None	None
m54284U_191212_053548/60558047/ccs	PacBio_Hippocampus_Rep1	mm10_ERCC_SIRV	chr1	180851160	180868096	+	7	3163	3157	7839	ENSMUSG00000038806.7	ENSMUST00000038091.7	Sde2	Sde2-201	Known	Known	None	0.5	None	None	None	None
m54284U_191212_053548/157811759/ccs	PacBio_Hippocampus_Rep1	mm10_ERCC_SIRV	chr9	103230269	103208879	-	17	2312	28861	75425	ENSMUSG00000032554.15	ENSMUST00000035158.15	Trf	Trf-201	Known	Known	None	0.30000001192092896	None	None	None	None
m54284U_191107_221739/111151270/ccs	PacBio_Cortex_Rep1	mm10_ERCC_SIRV	chr5	134456701	134357687	-	29	3421	15689	41188	ENSMUSG00000023079.14	ENSMUST00000111245.8	Gtf2ird1	Gtf2ird1-207	Known	Known	None	0.699999988079071	None	None	None	None
m54284U_191109_043049/48628305/ccs	PacBio_Cortex_Rep2	mm10_ERCC_SIRV	chr18	82554520	82585629	+	4	1907	49728	129855	ENSMUSG00000041607.17	ENSMUST00000075372.12	Mbp	Mbp-203	Known	Known	None	0.10000000149011612	None	None	None	None
m54284U_191109_043049/29754277/ccs	PacBio_Cortex_Rep2	mm10_ERCC_SIRV	chr4	124881512	124917800	+	17	5141	12041	500569	ENSMUSG00000028876.7	ENCODEMT000500569	Epha10	ENCODEMT000500569	Known	ISM	Suffix	0.05000000074505806	None	None	None	None
m54284U_191213_120042/14091884/ccs	PacBio_Hippocampus_Rep2	mm10_ERCC_SIRV	chr16	37868682	37884256	+	4	3709	45312	117430	ENSMUSG00000034158.9	ENSMUST00000078717.6	Lrrc58	Lrrc58-201	Known	Known	None	0.6499999761581421	None	None	None	None
m54284U_191109_043049/96012515/ccs	PacBio_Cortex_Rep2	mm10_ERCC_SIRV	chr14	93890684	93886140	-	2	3311	42326	500514	ENSMUSG00000055421.8	ENCODEMT000500514	Pcdh9	ENCODEMT000500514	Known	ISM	Prefix	0.699999988079071	None	None	None	None
m54284U_191109_043049/100270801/ccs	PacBio_Cortex_Rep2	mm10_ERCC_SIRV	chr11	95414107	95493019	+	11	2467	34167	89981	ENSMUSG00000057522.15	ENSMUST00000107724.8	Spop	Spop-202	Known	Known	None	0.05000000074505806	None	None	None	None
m54284U_191212_053548/157877426/ccs	PacBio_Hippocampus_Rep1	mm10_ERCC_SIRV	chr9	103230269	103208879	-	17	2312	28861	75425	ENSMUSG00000032554.15	ENSMUST00000035158.15	Trf	Trf-201	Known	Known	None	0.30000001192092896	None	None	None	None
m54284U_191212_053548/62196089/ccs	PacBio_Hippocampus_Rep1	mm10_ERCC_SIRV	chr1	180851160	180868109	+	7	3176	3157	7839	ENSMUSG00000038806.7	ENSMUST00000038091.7	Sde2	Sde2-201	Known	Known	None	0.15000000596046448	None	None	None	None
m54284U_191212_053548/33753940/ccs	PacBio_Hippocampus_Rep1	mm10_ERCC_SIRV	chr7	122544719	122628653	+	9	1859	23421	500578	ENSMUSG00000052889.11	ENCODEMT000500578	Prkcb	ENCODEMT000500578	Known	ISM	Suffix	0.8999999761581421	None	None	None	None
m54284U_191107_221739/140576642/ccs	PacBio_Cortex_Rep1	mm10_ERCC_SIRV	chr2	112367976	112361751	-	6	1519	5720	500628	ENSMUSG00000027131.3	ENCODEMT000500628	Emc4	ENCODEMT000500628	Known	ISM	Prefix	0.8999999761581421	None	None	None	None
m54284U_191107_221739/124848807/ccs	PacBio_Cortex_Rep1	mm10_ERCC_SIRV	chr5	134395643	134357687	-	22	2032	15689	500629	ENSMUSG00000023079.14	ENCODEMT000500629	Gtf2ird1	ENCODEMT000500629	Known	ISM	Suffix	0.699999988079071	None	None	None	None
m54284U_191109_043049/48695284/ccs	PacBio_Cortex_Rep2	mm10_ERCC_SIRV	chr18	82554520	82585625	+	5	1916	49728	129852	ENSMUSG00000041607.17	ENSMUST00000133193.8	Mbp	Mbp-211	Known	Known	None	0.20000000298023224	None	None	None	None
m54284U_191109_043049/100140074/ccs	PacBio_Cortex_Rep2	mm10_ERCC_SIRV	chr14	93890673	93886140	-	2	3292	42326	500514	ENSMUSG00000055421.8	ENCODEMT000500514	Pcdh9	ENCODEMT000500514	Known	ISM	Prefix	0.699999988079071	None	None	None	None
m54284U_191107_221739/172689404/ccs	PacBio_Cortex_Rep1	mm10_ERCC_SIRV	chr2	112368007	112361751	-	5	2231	5720	500630	ENSMUSG00000027131.3	ENCODEMT000500630	Emc4	ENCODEMT000500630	Known	NNC	None	0.8999999761581421	None	None	None	None
m54284U_191213_120042/143524177/ccs	PacBio_Hippocampus_Rep2	mm10_ERCC_SIRV	chr16	37868682	37884253	+	4	3706	45312	117430	ENSMUSG00000034158.9	ENSMUST00000078717.6	Lrrc58	Lrrc58-201	Known	Known	None	0.6499999761581421	None	None	None	None
m54284U_191212_053548/157878944/ccs	PacBio_Hippocampus_Rep1	mm10_ERCC_SIRV	chr9	103230262	103208879	-	17	2305	28861	75425	ENSMUSG00000032554.15	ENSMUST00000035158.15	Trf	Trf-201	Known	Known	None	0.30000001192092896	None	None	None	None
m54284U_191109_043049/47383742/ccs	PacBio_Cortex_Rep2	mm10_ERCC_SIRV	chr4	124881465	124896291	+	5	2639	12041	500573	ENSMUSG00000028876.7	ENCODEMT000500573	Epha10	ENCODEMT000500573	Known	ISM	Prefix	0.699999988079071	None	None	None	None
m54284U_191212_053548/66257840/ccs	PacBio_Hippocampus_Rep1	mm10_ERCC_SIRV	chr1	180851160	180868107	+	7	3174	3157	7839	ENSMUSG00000038806.7	ENSMUST00000038091.7	Sde2	Sde2-201	Known	Known	None	0.25	None	None	None	None
m54284U_191109_043049/113510361/ccs	PacBio_Cortex_Rep2	mm10_ERCC_SIRV	chr11	95414107	95493402	+	10	3050	34167	89983	ENSMUSG00000057522.15	ENSMUST00000107722.7	Spop	Spop-201	Known	Known	None	0.10000000149011612	None	None	None	None
m54284U_191109_043049/49088720/ccs	PacBio_Cortex_Rep2	mm10_ERCC_SIRV	chr18	82554520	82585629	+	5	1920	49728	129852	ENSMUSG00000041607.17	ENSMUST00000133193.8	Mbp	Mbp-211	Known	Known	None	0.10000000149011612	None	None	None	None
m54284U_191107_221739/168231024/ccs	PacBio_Cortex_Rep1	mm10_ERCC_SIRV	chr5	134427800	134357687	-	30	3703	15689	500557	ENSMUSG00000023079.14	ENCODEMT000500557	Gtf2ird1	ENCODEMT000500557	Known	NNC	None	0.699999988079071	None	None	None	None
m54284U_191109_043049/100205829/ccs	PacBio_Cortex_Rep2	mm10_ERCC_SIRV	chr14	93890684	93886140	-	2	3311	42326	500514	ENSMUSG00000055421.8	ENCODEMT000500514	Pcdh9	ENCODEMT000500514	Known	ISM	Prefix	0.699999988079071	None	None	None	None
m54284U_191212_053548/175506980/ccs	PacBio_Hippocampus_Rep1	mm10_ERCC_SIRV	chr7	122544719	122634399	+	9	1516	23421	500574	ENSMUSG00000052889.11	ENCODEMT000500574	Prkcb	ENCODEMT000500574	Known	ISM	Suffix	0.25	None	None	None	None
m54284U_191212_053548/158008234/ccs	PacBio_Hippocampus_Rep1	mm10_ERCC_SIRV	chr9	103230269	103208879	-	17	2312	28861	75425	ENSMUSG00000032554.15	ENSMUST00000035158.15	Trf	Trf-201	Known	Known	None	0.30000001192092896	None	None	None	None
m54284U_191107_221739/19989220/ccs	PacBio_Cortex_Rep1	mm10_ERCC_SIRV	chr16	37868685	37884253	+	4	3703	45312	117430	ENSMUSG00000034158.9	ENSMUST00000078717.6	Lrrc58	Lrrc58-201	Known	Known	None	0.6499999761581421	None	None	None	None
m54284U_191212_053548/68749704/ccs	PacBio_Hippocampus_Rep1	mm10_ERCC_SIRV	chr1	180851160	180868097	+	7	3164	3157	7839	ENSMUSG00000038806.7	ENSMUST00000038091.7	Sde2	Sde2-201	Known	Known	None	0.5	None	None	None	None
m54284U_191109_043049/50070239/ccs	PacBio_Cortex_Rep2	mm10_ERCC_SIRV	chr18	82554520	82585627	+	5	1918	49728	129852	ENSMUSG00000041607.17	ENSMUST00000133193.8	Mbp	Mbp-211	Known	Known	None	0.20000000298023224	None	None	None	None
m54284U_191109_043049/3278409/ccs	PacBio_Cortex_Rep2	mm10_ERCC_SIRV	chr5	134404777	134357687	-	26	2496	15689	500537	ENSMUSG00000023079.14	ENCODEMT000500537	Gtf2ird1	ENCODEMT000500537	Known	ISM	Suffix	0.699999988079071	None	None	None	None
m54284U_191109_043049/102500545/ccs	PacBio_Cortex_Rep2	mm10_ERCC_SIRV	chr14	93890670	93886140	-	2	3297	42326	500514	ENSMUSG00000055421.8	ENCODEMT000500514	Pcdh9	ENCODEMT000500514	Known	ISM	Prefix	0.699999988079071	None	None	None	None
m54284U_191109_043049/125109998/ccs	PacBio_Cortex_Rep2	mm10_ERCC_SIRV	chr11	95414107	95493013	+	10	2661	34167	89983	ENSMUSG00000057522.15	ENSMUST00000107722.7	Spop	Spop-201	Known	Known	None	0.10000000149011612	None	None	None	None
m54284U_191109_043049/90702037/ccs	PacBio_Cortex_Rep2	mm10_ERCC_SIRV	chr2	112368006	112361751	-	5	2222	5720	14980	ENSMUSG00000027131.3	ENSMUST00000028551.3	Emc4	Emc4-201	Known	Known	None	0.8999999761581421	None	None	None	None
m54284U_191212_053548/125632940/ccs	PacBio_Hippocampus_Rep1	mm10_ERCC_SIRV	chr4	124881830	124886923	+	3	1606	12041	31070	ENSMUSG00000028876.7	ENSMUST00000059343.6	Epha10	Epha10-201	Known	Known	None	0.8999999761581421	None	None	None	None
m54284U_191212_053548/158008489/ccs	PacBio_Hippocampus_Rep1	mm10_ERCC_SIRV	chr9	103230269	103208879	-	17	2312	28861	75425	ENSMUSG00000032554.15	ENSMUST00000035158.15	Trf	Trf-201	Known	Known	None	0.30000001192092896	None	None	None	None
m54284U_191109_043049/50662097/ccs	PacBio_Cortex_Rep2	mm10_ERCC_SIRV	chr18	82554520	82585627	+	5	1918	49728	129852	ENSMUSG00000041607.17	ENSMUST00000133193.8	Mbp	Mbp-211	Known	Known	None	0.20000000298023224	None	None	None	None
m54284U_191109_043049/3802177/ccs	PacBio_Cortex_Rep2	mm10_ERCC_SIRV	chr5	134456244	134357687	-	30	3418	15689	41180	ENSMUSG00000023079.14	ENSMUST00000111244.4	Gtf2ird1	Gtf2ird1-206	Known	Known	None	0.699999988079071	None	None	None	None
m54284U_191212_053548/73532925/ccs	PacBio_Hippocampus_Rep1	mm10_ERCC_SIRV	chr1	180851160	180868111	+	7	3178	3157	7839	ENSMUSG00000038806.7	ENSMUST00000038091.7	Sde2	Sde2-201	Known	Known	None	0.15000000596046448	None	None	None	None
m54284U_191212_053548/16582519/ccs	PacBio_Hippocampus_Rep1	mm10_ERCC_SIRV	chr16	37868685	37884253	+	4	3703	45312	117430	ENSMUSG00000034158.9	ENSMUST00000078717.6	Lrrc58	Lrrc58-201	Known	Known	None	0.6499999761581421	None	None	None	None
m54284U_191213_120042/27264209/ccs	PacBio_Hippocampus_Rep2	mm10_ERCC_SIRV	chr7	122544719	122628653	+	9	1859	23421	500578	ENSMUSG00000052889.11	ENCODEMT000500578	Prkcb	ENCODEMT000500578	Known	ISM	Suffix	0.8999999761581421	None	None	None	None
m54284U_191109_043049/103089193/ccs	PacBio_Cortex_Rep2	mm10_ERCC_SIRV	chr14	93890681	93886140	-	2	3308	42326	500514	ENSMUSG00000055421.8	ENCODEMT000500514	Pcdh9	ENCODEMT000500514	Known	ISM	Prefix	0.699999988079071	None	None	None	None
m54284U_191109_043049/105973018/ccs	PacBio_Cortex_Rep2	mm10_ERCC_SIRV	chr14	93887318	93886140	-	1	1179	42326	109197	ENSMUSG00000055421.8	ENSMUST00000192817.1	Pcdh9	Pcdh9-203	Known	Known	None	0.699999988079071	None	None	None	None
m54284U_191109_043049/50857817/ccs	PacBio_Cortex_Rep2	mm10_ERCC_SIRV	chr18	82554520	82585624	+	5	1915	49728	129852	ENSMUSG00000041607.17	ENSMUST00000133193.8	Mbp	Mbp-211	Known	Known	None	0.20000000298023224	None	None	None	None
m54284U_191109_043049/15009384/ccs	PacBio_Cortex_Rep2	mm10_ERCC_SIRV	chr5	134456668	134357687	-	30	3445	15689	41181	ENSMUSG00000023079.14	ENSMUST00000171794.8	Gtf2ird1	Gtf2ird1-209	Known	Known	None	0.699999988079071	None	None	None	None
m54284U_191212_053548/158073894/ccs	PacBio_Hippocampus_Rep1	mm10_ERCC_SIRV	chr9	103230269	103208879	-	17	2312	28861	75425	ENSMUSG00000032554.15	ENSMUST00000035158.15	Trf	Trf-201	Known	Known	None	0.30000001192092896	None	None	None	None
m54284U_191213_120042/50922160/ccs	PacBio_Hippocampus_Rep2	mm10_ERCC_SIRV	chr4	124881465	124897392	+	5	3740	12041	500573	ENSMUSG00000028876.7	ENCODEMT000500573	Epha10	ENCODEMT000500573	Known	ISM	Prefix	0.800000011920929	None	None	None	None
m54284U_191109_043049/148832395/ccs	PacBio_Cortex_Rep2	mm10_ERCC_SIRV	chr2	112368007	112361751	-	5	2223	5720	14980	ENSMUSG00000027131.3	ENSMUST00000028551.3	Emc4	Emc4-201	Known	Known	None	0.8999999761581421	None	None	None	None
m54284U_191212_053548/82575438/ccs	PacBio_Hippocampus_Rep1	mm10_ERCC_SIRV	chr1	180851160	180867371	+	7	2438	3157	7839	ENSMUSG00000038806.7	ENSMUST00000038091.7	Sde2	Sde2-201	Known	Known	None	0.20000000298023224	None	None	None	None
m54284U_191213_120042/80150854/ccs	PacBio_Hippocampus_Rep2	mm10_ERCC_SIRV	chr16	37868685	37882454	+	4	1904	45312	117430	ENSMUSG00000034158.9	ENSMUST00000078717.6	Lrrc58	Lrrc58-201	Known	Known	None	0.550000011920929	None	None	None	None
m54284U_191109_043049/138281867/ccs	PacBio_Cortex_Rep2	mm10_ERCC_SIRV	chr11	95414107	95493010	+	11	2458	34167	89981	ENSMUSG00000057522.15	ENSMUST00000107724.8	Spop	Spop-202	Known	Known	None	0.10000000149011612	None	None	None	None
m54284U_191109_043049/51183773/ccs	PacBio_Cortex_Rep2	mm10_ERCC_SIRV	chr18	82554520	82585628	+	5	1919	49728	129852	ENSMUSG00000041607.17	ENSMUST00000133193.8	Mbp	Mbp-211	Known	Known	None	0.15000000596046448	None	None	None	None
m54284U_191109_043049/109904792/ccs	PacBio_Cortex_Rep2	mm10_ERCC_SIRV	chr14	93890679	93886140	-	2	3306	42326	500514	ENSMUSG00000055421.8	ENCODEMT000500514	Pcdh9	ENCODEMT000500514	Known	ISM	Prefix	0.699999988079071	None	None	None	None
m54284U_191109_043049/21234309/ccs	PacBio_Cortex_Rep2	mm10_ERCC_SIRV	chr5	134456691	134357687	-	30	3468	15689	41181	ENSMUSG00000023079.14	ENSMUST00000171794.8	Gtf2ird1	Gtf2ird1-209	Known	Known	None	0.699999988079071	None	None	None	None
m54284U_191107_221739/42402329/ccs	PacBio_Cortex_Rep1	mm10_ERCC_SIRV	chr7	122544720	122628653	+	9	1858	23421	500578	ENSMUSG00000052889.11	ENCODEMT000500578	Prkcb	ENCODEMT000500578	Known	ISM	Suffix	0.8999999761581421	None	None	None	None
m54284U_191212_053548/158075076/ccs	PacBio_Hippocampus_Rep1	mm10_ERCC_SIRV	chr9	103230269	103208879	-	17	2312	28861	75425	ENSMUSG00000032554.15	ENSMUST00000035158.15	Trf	Trf-201	Known	Known	None	0.30000001192092896	None	None	None	None
m54284U_191212_053548/97192060/ccs	PacBio_Hippocampus_Rep1	mm10_ERCC_SIRV	chr1	180851160	180868097	+	7	3164	3157	7839	ENSMUSG00000038806.7	ENSMUST00000038091.7	Sde2	Sde2-201	Known	Known	None	0.5	None	None	None	None
m54284U_191109_043049/51970333/ccs	PacBio_Cortex_Rep2	mm10_ERCC_SIRV	chr18	82554520	82585635	+	5	1926	49728	129852	ENSMUSG00000041607.17	ENSMUST00000133193.8	Mbp	Mbp-211	Known	Known	None	0.10000000149011612	None	None	None	None
m54284U_191109_043049/127011663/ccs	PacBio_Cortex_Rep2	mm10_ERCC_SIRV	chr16	37868694	37884256	+	4	3697	45312	117430	ENSMUSG00000034158.9	ENSMUST00000078717.6	Lrrc58	Lrrc58-201	Known	Known	None	0.6499999761581421	None	None	None	None
m54284U_191109_043049/112461631/ccs	PacBio_Cortex_Rep2	mm10_ERCC_SIRV	chr14	93890679	93886140	-	2	3306	42326	500514	ENSMUSG00000055421.8	ENCODEMT000500514	Pcdh9	ENCODEMT000500514	Known	ISM	Prefix	0.699999988079071	None	None	None	None
m54284U_191109_043049/67371445/ccs	PacBio_Cortex_Rep2	mm10_ERCC_SIRV	chr5	134456277	134357687	-	30	3451	15689	41180	ENSMUSG00000023079.14	ENSMUST00000111244.4	Gtf2ird1	Gtf2ird1-206	Known	Known	None	0.699999988079071	None	None	None	None
m54284U_191213_120042/86116171/ccs	PacBio_Hippocampus_Rep2	mm10_ERCC_SIRV	chr4	124881830	124886923	+	3	1606	12041	31070	ENSMUSG00000028876.7	ENSMUST00000059343.6	Epha10	Epha10-201	Known	Known	None	0.8999999761581421	None	None	None	None
m54284U_191212_053548/2558321/ccs	PacBio_Hippocampus_Rep1	mm10_ERCC_SIRV	chr2	112368007	112361751	-	5	2223	5720	14980	ENSMUSG00000027131.3	ENSMUST00000028551.3	Emc4	Emc4-201	Known	Known	None	0.8999999761581421	None	None	None	None
m54284U_191109_043049/140838472/ccs	PacBio_Cortex_Rep2	mm10_ERCC_SIRV	chr11	95414107	95493013	+	10	2661	34167	89983	ENSMUSG00000057522.15	ENSMUST00000107722.7	Spop	Spop-201	Known	Known	None	0.10000000149011612	None	None	None	None
m54284U_191212_053548/105579615/ccs	PacBio_Hippocampus_Rep1	mm10_ERCC_SIRV	chr1	180851160	180868111	+	7	3178	3157	7839	ENSMUSG00000038806.7	ENSMUST00000038091.7	Sde2	Sde2-201	Known	Known	None	0.15000000596046448	None	None	None	None
m54284U_191212_053548/158138564/ccs	PacBio_Hippocampus_Rep1	mm10_ERCC_SIRV	chr9	103230269	103208879	-	17	2312	28861	75425	ENSMUSG00000032554.15	ENSMUST00000035158.15	Trf	Trf-201	Known	Known	None	0.30000001192092896	None	None	None	None
m54284U_191109_043049/52494442/ccs	PacBio_Cortex_Rep2	mm10_ERCC_SIRV	chr18	82554520	82585637	+	5	1928	49728	129852	ENSMUSG00000041607.17	ENSMUST00000133193.8	Mbp	Mbp-211	Known	Known	None	0.10000000149011612	None	None	None	None
m54284U_191109_043049/91162322/ccs	PacBio_Cortex_Rep2	mm10_ERCC_SIRV	chr5	134456544	134357687	-	30	4493	15689	41192	ENSMUSG00000023079.14	ENSMUST00000100652.9	Gtf2ird1	Gtf2ird1-204	Known	Known	None	0.699999988079071	None	None	None	None
m54284U_191109_043049/129565339/ccs	PacBio_Cortex_Rep2	mm10_ERCC_SIRV	chr16	37868699	37884255	+	4	3691	45312	117430	ENSMUSG00000034158.9	ENSMUST00000078717.6	Lrrc58	Lrrc58-201	Known	Known	None	0.699999988079071	None	None	None	None
m54284U_191109_043049/31982734/ccs	PacBio_Cortex_Rep2	mm10_ERCC_SIRV	chr7	122544720	122629001	+	9	2208	23421	500578	ENSMUSG00000052889.11	ENCODEMT000500578	Prkcb	ENCODEMT000500578	Known	ISM	Suffix	0.75	None	None	None	None
m54284U_191109_043049/120783425/ccs	PacBio_Cortex_Rep2	mm10_ERCC_SIRV	chr14	93890684	93886140	-	2	3311	42326	500514	ENSMUSG00000055421.8	ENCODEMT000500514	Pcdh9	ENCODEMT000500514	Known	ISM	Prefix	0.699999988079071	None	None	None	None
m54284U_191213_120042/140444301/ccs	PacBio_Hippocampus_Rep2	mm10_ERCC_SIRV	chr4	124881830	124917801	+	17	5136	12041	500631	ENSMUSG00000028876.7	ENCODEMT000500631	Epha10	ENCODEMT000500631	Known	NIC	None	0.10000000149011612	None	None	None	None
m54284U_191109_043049/53478143/ccs	PacBio_Cortex_Rep2	mm10_ERCC_SIRV	chr18	82554520	82585627	+	5	1918	49728	129852	ENSMUSG00000041607.17	ENSMUST00000133193.8	Mbp	Mbp-211	Known	Known	None	0.20000000298023224	None	None	None	None
m54284U_191212_053548/108396546/ccs	PacBio_Hippocampus_Rep1	mm10_ERCC_SIRV	chr1	180851160	180867561	+	7	2628	3157	7839	ENSMUSG00000038806.7	ENSMUST00000038091.7	Sde2	Sde2-201	Known	Known	None	0.44999998807907104	None	None	None	None
m54284U_191109_043049/157746287/ccs	PacBio_Cortex_Rep2	mm10_ERCC_SIRV	chr5	134456697	134357687	-	30	3474	15689	41181	ENSMUSG00000023079.14	ENSMUST00000171794.8	Gtf2ird1	Gtf2ird1-209	Known	Known	None	0.699999988079071	None	None	None	None
m54284U_191212_053548/108921769/ccs	PacBio_Hippocampus_Rep1	mm10_ERCC_SIRV	chr2	112368005	112361751	-	5	2221	5720	14980	ENSMUSG00000027131.3	ENSMUST00000028551.3	Emc4	Emc4-201	Known	Known	None	0.8999999761581421	None	None	None	None
m54284U_191212_053548/158138743/ccs	PacBio_Hippocampus_Rep1	mm10_ERCC_SIRV	chr9	103230269	103208879	-	17	2312	28861	75425	ENSMUSG00000032554.15	ENSMUST00000035158.15	Trf	Trf-201	Known	Known	None	0.30000001192092896	None	None	None	None
m54284U_191109_043049/141167116/ccs	PacBio_Cortex_Rep2	mm10_ERCC_SIRV	chr11	95414107	95493013	+	10	2661	34167	89983	ENSMUSG00000057522.15	ENSMUST00000107722.7	Spop	Spop-201	Known	Known	None	0.10000000149011612	None	None	None	None
m54284U_191109_043049/53871725/ccs	PacBio_Cortex_Rep2	mm10_ERCC_SIRV	chr18	82554520	82585634	+	5	1925	49728	129852	ENSMUSG00000041607.17	ENSMUST00000133193.8	Mbp	Mbp-211	Known	Known	None	0.10000000149011612	None	None	None	None
m54284U_191109_043049/123472039/ccs	PacBio_Cortex_Rep2	mm10_ERCC_SIRV	chr14	93891177	93886140	-	2	3804	42326	500514	ENSMUSG00000055421.8	ENCODEMT000500514	Pcdh9	ENCODEMT000500514	Known	ISM	Prefix	0.699999988079071	None	None	None	None
m54284U_191212_053548/176161647/ccs	PacBio_Hippocampus_Rep1	mm10_ERCC_SIRV	chr16	37868735	37884253	+	2	3284	45312	500288	ENSMUSG00000034158.9	ENCODEMT000500288	Lrrc58	ENCODEMT000500288	Known	NIC	None	0.699999988079071	None	None	None	None
m54284U_191109_043049/65274661/ccs	PacBio_Cortex_Rep2	mm10_ERCC_SIRV	chr4	124881513	124917800	+	17	5140	12041	500569	ENSMUSG00000028876.7	ENCODEMT000500569	Epha10	ENCODEMT000500569	Known	ISM	Suffix	0.05000000074505806	None	None	None	None
m54284U_191212_053548/67249/ccs	PacBio_Hippocampus_Rep1	mm10_ERCC_SIRV	chr5	134456744	134357687	-	31	3602	15689	41182	ENSMUSG00000023079.14	ENSMUST00000073161.11	Gtf2ird1	Gtf2ird1-201	Known	Known	None	0.699999988079071	None	None	None	None
m54284U_191109_043049/54984810/ccs	PacBio_Cortex_Rep2	mm10_ERCC_SIRV	chr18	82554520	82585635	+	6	2049	49728	129850	ENSMUSG00000041607.17	ENSMUST00000142850.8	Mbp	Mbp-212	Known	Known	None	0.10000000149011612	None	None	None	None
m54284U_191109_043049/163841403/ccs	PacBio_Cortex_Rep2	mm10_ERCC_SIRV	chr7	122544720	122628651	+	9	1856	23421	500578	ENSMUSG00000052889.11	ENCODEMT000500578	Prkcb	ENCODEMT000500578	Known	ISM	Suffix	0.800000011920929	None	None	None	None
m54284U_191212_053548/115737324/ccs	PacBio_Hippocampus_Rep1	mm10_ERCC_SIRV	chr1	180851160	180867372	+	7	2439	3157	7839	ENSMUSG00000038806.7	ENSMUST00000038091.7	Sde2	Sde2-201	Known	Known	None	0.25	None	None	None	None
m54284U_191212_053548/158139414/ccs	PacBio_Hippocampus_Rep1	mm10_ERCC_SIRV	chr9	103230270	103208879	-	17	2313	28861	75425	ENSMUSG00000032554.15	ENSMUST00000035158.15	Trf	Trf-201	Known	Known	None	0.30000001192092896	None	None	None	None
m54284U_191109_043049/128517515/ccs	PacBio_Cortex_Rep2	mm10_ERCC_SIRV	chr14	93890710	93886140	-	2	3337	42326	500514	ENSMUSG00000055421.8	ENCODEMT000500514	Pcdh9	ENCODEMT000500514	Known	ISM	Prefix	0.699999988079071	None	None	None	None
m54284U_191109_043049/148112958/ccs	PacBio_Cortex_Rep2	mm10_ERCC_SIRV	chr16	37868700	37884252	+	4	3687	45312	117430	ENSMUSG00000034158.9	ENSMUST00000078717.6	Lrrc58	Lrrc58-201	Known	Known	None	0.699999988079071	None	None	None	None
m54284U_191107_221739/137824974/ccs	PacBio_Cortex_Rep1	mm10_ERCC_SIRV	chr4	124881517	124917800	+	17	5136	12041	500569	ENSMUSG00000028876.7	ENCODEMT000500569	Epha10	ENCODEMT000500569	Known	ISM	Suffix	0.05000000074505806	None	None	None	None
m54284U_191212_053548/14353057/ccs	PacBio_Hippocampus_Rep1	mm10_ERCC_SIRV	chr5	134456253	134357687	-	31	3513	15689	500529	ENSMUSG00000023079.14	ENCODEMT000500529	Gtf2ird1	ENCODEMT000500529	Known	NIC	None	0.699999988079071	None	None	None	None
m54284U_191109_043049/136906129/ccs	PacBio_Cortex_Rep2	mm10_ERCC_SIRV	chr14	93890679	93886140	-	2	3537	42326	500632	ENSMUSG00000055421.8	ENCODEMT000500632	Pcdh9	ENCODEMT000500632	Known	NNC	None	0.699999988079071	None	None	None	None
m54284U_191212_053548/125503903/ccs	PacBio_Hippocampus_Rep1	mm10_ERCC_SIRV	chr2	112368020	112361751	-	5	2236	5720	14980	ENSMUSG00000027131.3	ENSMUST00000028551.3	Emc4	Emc4-201	Known	Known	None	0.8999999761581421	None	None	None	None
m54284U_191109_043049/55312968/ccs	PacBio_Cortex_Rep2	mm10_ERCC_SIRV	chr18	82554520	82585625	+	5	1916	49728	129852	ENSMUSG00000041607.17	ENSMUST00000133193.8	Mbp	Mbp-211	Known	Known	None	0.20000000298023224	None	None	None	None
m54284U_191109_043049/141230726/ccs	PacBio_Cortex_Rep2	mm10_ERCC_SIRV	chr11	95414107	95493023	+	11	2471	34167	89981	ENSMUSG00000057522.15	ENSMUST00000107724.8	Spop	Spop-202	Known	Known	None	0.10000000149011612	None	None	None	None
m54284U_191212_053548/142738407/ccs	PacBio_Hippocampus_Rep1	mm10_ERCC_SIRV	chr1	180851160	180867562	+	7	2629	3157	7839	ENSMUSG00000038806.7	ENSMUST00000038091.7	Sde2	Sde2-201	Known	Known	None	0.44999998807907104	None	None	None	None
m54284U_191212_053548/158140426/ccs	PacBio_Hippocampus_Rep1	mm10_ERCC_SIRV	chr9	103230269	103208879	-	17	2312	28861	75425	ENSMUSG00000032554.15	ENSMUST00000035158.15	Trf	Trf-201	Known	Known	None	0.30000001192092896	None	None	None	None
m54284U_191109_043049/56886813/ccs	PacBio_Cortex_Rep2	mm10_ERCC_SIRV	chr18	82554520	82585637	+	5	1928	49728	129852	ENSMUSG00000041607.17	ENSMUST00000133193.8	Mbp	Mbp-211	Known	Known	None	0.10000000149011612	None	None	None	None
m54284U_191212_053548/34474086/ccs	PacBio_Hippocampus_Rep1	mm10_ERCC_SIRV	chr5	134456756	134357687	-	28	4567	15689	41191	ENSMUSG00000023079.14	ENSMUST00000202554.3	Gtf2ird1	Gtf2ird1-229	Known	Known	None	0.699999988079071	None	None	None	None
m54284U_191212_053548/76548633/ccs	PacBio_Hippocampus_Rep1	mm10_ERCC_SIRV	chr16	37868700	37884256	+	4	3691	45312	117430	ENSMUSG00000034158.9	ENSMUST00000078717.6	Lrrc58	Lrrc58-201	Known	Known	None	0.6499999761581421	None	None	None	None
m54284U_191212_053548/8784648/ccs	PacBio_Hippocampus_Rep1	mm10_ERCC_SIRV	chr7	122544721	122628651	+	9	1855	23421	500578	ENSMUSG00000052889.11	ENCODEMT000500578	Prkcb	ENCODEMT000500578	Known	ISM	Suffix	0.800000011920929	None	None	None	None
m54284U_191109_043049/136970464/ccs	PacBio_Cortex_Rep2	mm10_ERCC_SIRV	chr14	93890679	93886140	-	2	3306	42326	500514	ENSMUSG00000055421.8	ENCODEMT000500514	Pcdh9	ENCODEMT000500514	Known	ISM	Prefix	0.699999988079071	None	None	None	None
m54284U_191212_053548/150930732/ccs	PacBio_Hippocampus_Rep1	mm10_ERCC_SIRV	chr1	180851160	180868094	+	7	3161	3157	7839	ENSMUSG00000038806.7	ENSMUST00000038091.7	Sde2	Sde2-201	Known	Known	None	0.5	None	None	None	None
m54284U_191109_043049/57803975/ccs	PacBio_Cortex_Rep2	mm10_ERCC_SIRV	chr18	82554520	82585607	+	5	1898	49728	129852	ENSMUSG00000041607.17	ENSMUST00000133193.8	Mbp	Mbp-211	Known	Known	None	0.6000000238418579	None	None	None	None
m54284U_191212_053548/158204075/ccs	PacBio_Hippocampus_Rep1	mm10_ERCC_SIRV	chr9	103230269	103208879	-	17	2312	28861	75425	ENSMUSG00000032554.15	ENSMUST00000035158.15	Trf	Trf-201	Known	Known	None	0.30000001192092896	None	None	None	None
m54284U_191109_043049/94439870/ccs	PacBio_Cortex_Rep2	mm10_ERCC_SIRV	chr4	124881838	124886923	+	3	1598	12041	31070	ENSMUSG00000028876.7	ENSMUST00000059343.6	Epha10	Epha10-201	Known	Known	None	0.8999999761581421	None	None	None	None
m54284U_191107_221739/161286439/ccs	PacBio_Cortex_Rep1	mm10_ERCC_SIRV	chr2	112367989	112361752	-	5	2204	5720	14980	ENSMUSG00000027131.3	ENSMUST00000028551.3	Emc4	Emc4-201	Known	Known	None	0.8500000238418579	None	None	None	None
m54284U_191212_053548/68551856/ccs	PacBio_Hippocampus_Rep1	mm10_ERCC_SIRV	chr5	134395731	134357679	-	22	2063	15689	500629	ENSMUSG00000023079.14	ENCODEMT000500629	Gtf2ird1	ENCODEMT000500629	Known	ISM	Suffix	0.699999988079071	None	None	None	None
m54284U_191109_043049/143329261/ccs	PacBio_Cortex_Rep2	mm10_ERCC_SIRV	chr11	95414107	95492736	+	10	2384	34167	89983	ENSMUSG00000057522.15	ENSMUST00000107722.7	Spop	Spop-201	Known	Known	None	0.6000000238418579	None	None	None	None
m54284U_191213_120042/178192784/ccs	PacBio_Hippocampus_Rep2	mm10_ERCC_SIRV	chr16	37868700	37884254	+	4	3695	45312	117430	ENSMUSG00000034158.9	ENSMUST00000078717.6	Lrrc58	Lrrc58-201	Known	Known	None	0.6499999761581421	None	None	None	None
m54284U_191109_043049/58655245/ccs	PacBio_Cortex_Rep2	mm10_ERCC_SIRV	chr18	82554520	82585637	+	5	1928	49728	129852	ENSMUSG00000041607.17	ENSMUST00000133193.8	Mbp	Mbp-211	Known	Known	None	0.10000000149011612	None	None	None	None
m54284U_191109_043049/138608809/ccs	PacBio_Cortex_Rep2	mm10_ERCC_SIRV	chr14	93890677	93886140	-	2	3304	42326	500514	ENSMUSG00000055421.8	ENCODEMT000500514	Pcdh9	ENCODEMT000500514	Known	ISM	Prefix	0.699999988079071	None	None	None	None
m54284U_191212_053548/158335142/ccs	PacBio_Hippocampus_Rep1	mm10_ERCC_SIRV	chr1	180851160	180868107	+	7	3174	3157	7839	ENSMUSG00000038806.7	ENSMUST00000038091.7	Sde2	Sde2-201	Known	Known	None	0.25	None	None	None	None
m54284U_191212_053548/99287482/ccs	PacBio_Hippocampus_Rep1	mm10_ERCC_SIRV	chr7	122544724	122628653	+	9	1854	23421	500578	ENSMUSG00000052889.11	ENCODEMT000500578	Prkcb	ENCODEMT000500578	Known	ISM	Suffix	0.8999999761581421	None	None	None	None
m54284U_191212_053548/158270664/ccs	PacBio_Hippocampus_Rep1	mm10_ERCC_SIRV	chr9	103230350	103208879	-	17	2393	28861	75425	ENSMUSG00000032554.15	ENSMUST00000035158.15	Trf	Trf-201	Known	Known	None	0.30000001192092896	None	None	None	None
m54284U_191109_043049/58786850/ccs	PacBio_Cortex_Rep2	mm10_ERCC_SIRV	chr18	82554520	82585631	+	5	1922	49728	129852	ENSMUSG00000041607.17	ENSMUST00000133193.8	Mbp	Mbp-211	Known	Known	None	0.15000000596046448	None	None	None	None
m54284U_191213_120042/109775677/ccs	PacBio_Hippocampus_Rep2	mm10_ERCC_SIRV	chr16	37868702	37884255	+	4	3688	45312	117430	ENSMUSG00000034158.9	ENSMUST00000078717.6	Lrrc58	Lrrc58-201	Known	Known	None	0.699999988079071	None	None	None	None
m54284U_191212_053548/71172837/ccs	PacBio_Hippocampus_Rep1	mm10_ERCC_SIRV	chr5	134385822	134357687	-	16	1643	15689	500633	ENSMUSG00000023079.14	ENCODEMT000500633	Gtf2ird1	ENCODEMT000500633	Known	ISM	Suffix	0.699999988079071	None	None	None	None
m54284U_191213_120042/2361255/ccs	PacBio_Hippocampus_Rep2	mm10_ERCC_SIRV	chr4	124881491	124897391	+	5	3713	12041	500573	ENSMUSG00000028876.7	ENCODEMT000500573	Epha10	ENCODEMT000500573	Known	ISM	Prefix	0.75	None	None	None	None
m54284U_191109_043049/147456538/ccs	PacBio_Cortex_Rep2	mm10_ERCC_SIRV	chr11	95414107	95492987	+	10	2635	34167	89983	ENSMUSG00000057522.15	ENSMUST00000107722.7	Spop	Spop-201	Known	Known	None	0.6000000238418579	None	None	None	None
m54284U_191109_043049/145164187/ccs	PacBio_Cortex_Rep2	mm10_ERCC_SIRV	chr14	93890679	93886140	-	2	3306	42326	500514	ENSMUSG00000055421.8	ENCODEMT000500514	Pcdh9	ENCODEMT000500514	Known	ISM	Prefix	0.699999988079071	None	None	None	None
m54284U_191212_053548/169805178/ccs	PacBio_Hippocampus_Rep1	mm10_ERCC_SIRV	chr1	180851160	180867549	+	7	2616	3157	7839	ENSMUSG00000038806.7	ENSMUST00000038091.7	Sde2	Sde2-201	Known	Known	None	0.6000000238418579	None	None	None	None
m54284U_191109_043049/58918461/ccs	PacBio_Cortex_Rep2	mm10_ERCC_SIRV	chr18	82554520	82585607	+	5	1887	49728	129852	ENSMUSG00000041607.17	ENSMUST00000133193.8	Mbp	Mbp-211	Known	Known	None	0.6000000238418579	None	None	None	None
m54284U_191109_043049/11469627/ccs	PacBio_Cortex_Rep2	mm10_ERCC_SIRV	chr2	112367953	112361752	-	5	2168	5720	14980	ENSMUSG00000027131.3	ENSMUST00000028551.3	Emc4	Emc4-201	Known	Known	None	0.8500000238418579	None	None	None	None
m54284U_191212_053548/158335018/ccs	PacBio_Hippocampus_Rep1	mm10_ERCC_SIRV	chr9	103230266	103208879	-	17	2309	28861	75425	ENSMUSG00000032554.15	ENSMUST00000035158.15	Trf	Trf-201	Known	Known	None	0.30000001192092896	None	None	None	None
m54284U_191213_120042/112919844/ccs	PacBio_Hippocampus_Rep2	mm10_ERCC_SIRV	chr4	124881538	124917800	+	17	5115	12041	500569	ENSMUSG00000028876.7	ENCODEMT000500569	Epha10	ENCODEMT000500569	Known	ISM	Suffix	0.05000000074505806	None	None	None	None
m54284U_191109_043049/59115108/ccs	PacBio_Cortex_Rep2	mm10_ERCC_SIRV	chr18	82554520	82585607	+	5	1898	49728	129852	ENSMUSG00000041607.17	ENSMUST00000133193.8	Mbp	Mbp-211	Known	Known	None	0.6000000238418579	None	None	None	None
m54284U_191109_043049/19531309/ccs	PacBio_Cortex_Rep2	mm10_ERCC_SIRV	chr7	122544725	122628653	+	9	1853	23421	500578	ENSMUSG00000052889.11	ENCODEMT000500578	Prkcb	ENCODEMT000500578	Known	ISM	Suffix	0.8999999761581421	None	None	None	None
m54284U_191109_043049/99748198/ccs	PacBio_Cortex_Rep2	mm10_ERCC_SIRV	chr16	37868707	37884249	+	4	3657	45312	500634	ENSMUSG00000034158.9	ENCODEMT000500634	Lrrc58	ENCODEMT000500634	Known	NIC	None	0.6000000238418579	None	None	None	None
m54284U_191212_053548/131793014/ccs	PacBio_Hippocampus_Rep1	mm10_ERCC_SIRV	chr5	134456712	134357687	-	29	3432	15689	41188	ENSMUSG00000023079.14	ENSMUST00000111245.8	Gtf2ird1	Gtf2ird1-207	Known	Known	None	0.699999988079071	None	None	None	None
m54284U_191109_043049/146541325/ccs	PacBio_Cortex_Rep2	mm10_ERCC_SIRV	chr14	93890659	93886140	-	2	3286	42326	500514	ENSMUSG00000055421.8	ENCODEMT000500514	Pcdh9	ENCODEMT000500514	Known	ISM	Prefix	0.699999988079071	None	None	None	None
m54284U_191213_120042/3147403/ccs	PacBio_Hippocampus_Rep2	mm10_ERCC_SIRV	chr1	180851160	180868097	+	7	3164	3157	7839	ENSMUSG00000038806.7	ENSMUST00000038091.7	Sde2	Sde2-201	Known	Known	None	0.5	None	None	None	None
m54284U_191212_053548/169412896/ccs	PacBio_Hippocampus_Rep1	mm10_ERCC_SIRV	chr5	134456710	134357687	-	31	3572	15689	500635	ENSMUSG00000023079.14	ENCODEMT000500635	Gtf2ird1	ENCODEMT000500635	Known	NNC	None	0.699999988079071	None	None	None	None
m54284U_191109_043049/59375724/ccs	PacBio_Cortex_Rep2	mm10_ERCC_SIRV	chr18	82554520	82585627	+	5	1918	49728	129852	ENSMUSG00000041607.17	ENSMUST00000133193.8	Mbp	Mbp-211	Known	Known	None	0.20000000298023224	None	None	None	None
m54284U_191212_053548/158335558/ccs	PacBio_Hippocampus_Rep1	mm10_ERCC_SIRV	chr9	103230269	103208879	-	17	2312	28861	75425	ENSMUSG00000032554.15	ENSMUST00000035158.15	Trf	Trf-201	Known	Known	None	0.30000001192092896	None	None	None	None
m54284U_191109_043049/154339012/ccs	PacBio_Cortex_Rep2	mm10_ERCC_SIRV	chr11	95414107	95493401	+	10	3049	34167	89983	ENSMUSG00000057522.15	ENSMUST00000107722.7	Spop	Spop-201	Known	Known	None	0.05000000074505806	None	None	None	None
m54284U_191213_120042/52626242/ccs	PacBio_Hippocampus_Rep2	mm10_ERCC_SIRV	chr4	124881552	124917797	+	17	5098	12041	500569	ENSMUSG00000028876.7	ENCODEMT000500569	Epha10	ENCODEMT000500569	Known	ISM	Suffix	0.0	None	None	None	None
m54284U_191212_053548/167904912/ccs	PacBio_Hippocampus_Rep1	mm10_ERCC_SIRV	chr2	112368017	112361752	-	4	2076	5720	500551	ENSMUSG00000027131.3	ENCODEMT000500551	Emc4	ENCODEMT000500551	Known	NIC	None	0.8500000238418579	None	None	None	None
m54284U_191213_120042/11732338/ccs	PacBio_Hippocampus_Rep2	mm10_ERCC_SIRV	chr1	180851160	180868103	+	7	3198	3157	7839	ENSMUSG00000038806.7	ENSMUST00000038091.7	Sde2	Sde2-201	Known	Known	None	0.25	None	None	None	None
m54284U_191109_043049/146997918/ccs	PacBio_Cortex_Rep2	mm10_ERCC_SIRV	chr14	93890634	93886140	-	2	3261	42326	500514	ENSMUSG00000055421.8	ENCODEMT000500514	Pcdh9	ENCODEMT000500514	Known	ISM	Prefix	0.699999988079071	None	None	None	None
m54284U_191109_043049/116984350/ccs	PacBio_Cortex_Rep2	mm10_ERCC_SIRV	chr16	37868709	37884310	+	4	3736	45312	117430	ENSMUSG00000034158.9	ENSMUST00000078717.6	Lrrc58	Lrrc58-201	Known	Known	None	0.44999998807907104	None	None	None	None
m54284U_191109_043049/60032959/ccs	PacBio_Cortex_Rep2	mm10_ERCC_SIRV	chr18	82554520	82585626	+	6	2040	49728	129850	ENSMUSG00000041607.17	ENSMUST00000142850.8	Mbp	Mbp-212	Known	Known	None	0.20000000298023224	None	None	None	None
m54284U_191213_120042/101188288/ccs	PacBio_Hippocampus_Rep2	mm10_ERCC_SIRV	chr7	122544728	122629001	+	9	2200	23421	500578	ENSMUSG00000052889.11	ENCODEMT000500578	Prkcb	ENCODEMT000500578	Known	ISM	Suffix	0.75	None	None	None	None
m54284U_191109_043049/2228676/ccs	PacBio_Cortex_Rep2	mm10_ERCC_SIRV	chr5	134456276	134357688	-	30	3449	15689	41180	ENSMUSG00000023079.14	ENSMUST00000111244.4	Gtf2ird1	Gtf2ird1-206	Known	Known	None	0.6499999761581421	None	None	None	None
m54284U_191212_053548/158401661/ccs	PacBio_Hippocampus_Rep1	mm10_ERCC_SIRV	chr9	103230269	103208879	-	17	2312	28861	75425	ENSMUSG00000032554.15	ENSMUST00000035158.15	Trf	Trf-201	Known	Known	None	0.30000001192092896	None	None	None	None
m54284U_191109_043049/60033870/ccs	PacBio_Cortex_Rep2	mm10_ERCC_SIRV	chr18	82554520	82585631	+	5	1922	49728	129852	ENSMUSG00000041607.17	ENSMUST00000133193.8	Mbp	Mbp-211	Known	Known	None	0.15000000596046448	None	None	None	None
m54284U_191109_043049/157026959/ccs	PacBio_Cortex_Rep2	mm10_ERCC_SIRV	chr11	95414107	95492609	+	10	2257	34167	89983	ENSMUSG00000057522.15	ENSMUST00000107722.7	Spop	Spop-201	Known	Known	None	0.4000000059604645	None	None	None	None
m54284U_191212_053548/146735472/ccs	PacBio_Hippocampus_Rep1	mm10_ERCC_SIRV	chr4	124881506	124897394	+	5	3701	12041	500573	ENSMUSG00000028876.7	ENCODEMT000500573	Epha10	ENCODEMT000500573	Known	ISM	Prefix	0.800000011920929	None	None	None	None
m54284U_191213_120042/27723184/ccs	PacBio_Hippocampus_Rep2	mm10_ERCC_SIRV	chr1	180851160	180868107	+	7	3174	3157	7839	ENSMUSG00000038806.7	ENSMUST00000038091.7	Sde2	Sde2-201	Known	Known	None	0.25	None	None	None	None
m54284U_191109_043049/149752392/ccs	PacBio_Cortex_Rep2	mm10_ERCC_SIRV	chr14	93890682	93886140	-	2	3309	42326	500514	ENSMUSG00000055421.8	ENCODEMT000500514	Pcdh9	ENCODEMT000500514	Known	ISM	Prefix	0.699999988079071	None	None	None	None
m54284U_191107_221739/48302913/ccs	PacBio_Cortex_Rep1	mm10_ERCC_SIRV	chr16	37868712	37884252	+	4	3675	45312	117430	ENSMUSG00000034158.9	ENSMUST00000078717.6	Lrrc58	Lrrc58-201	Known	Known	None	0.699999988079071	None	None	None	None
m54284U_191109_043049/49283589/ccs	PacBio_Cortex_Rep2	mm10_ERCC_SIRV	chr5	134427654	134357688	-	30	3556	15689	500557	ENSMUSG00000023079.14	ENCODEMT000500557	Gtf2ird1	ENCODEMT000500557	Known	NNC	None	0.6499999761581421	None	None	None	None
m54284U_191212_053548/73139619/ccs	PacBio_Hippocampus_Rep1	mm10_ERCC_SIRV	chr2	112368017	112361753	-	5	2231	5720	14980	ENSMUSG00000027131.3	ENSMUST00000028551.3	Emc4	Emc4-201	Known	Known	None	0.800000011920929	None	None	None	None
m54284U_191109_043049/150209367/ccs	PacBio_Cortex_Rep2	mm10_ERCC_SIRV	chr14	93888563	93886140	-	1	2424	42326	109197	ENSMUSG00000055421.8	ENSMUST00000192817.1	Pcdh9	Pcdh9-203	Known	Known	None	0.699999988079071	None	None	None	None
m54284U_191109_043049/60295776/ccs	PacBio_Cortex_Rep2	mm10_ERCC_SIRV	chr18	82554520	82585627	+	5	1918	49728	129852	ENSMUSG00000041607.17	ENSMUST00000133193.8	Mbp	Mbp-211	Known	Known	None	0.20000000298023224	None	None	None	None
m54284U_191212_053548/158467317/ccs	PacBio_Hippocampus_Rep1	mm10_ERCC_SIRV	chr9	103230269	103208879	-	17	2312	28861	75425	ENSMUSG00000032554.15	ENSMUST00000035158.15	Trf	Trf-201	Known	Known	None	0.30000001192092896	None	None	None	None
m54284U_191212_053548/121241889/ccs	PacBio_Hippocampus_Rep1	mm10_ERCC_SIRV	chr7	122544755	122628653	+	9	1823	23421	500578	ENSMUSG00000052889.11	ENCODEMT000500578	Prkcb	ENCODEMT000500578	Known	ISM	Suffix	0.8999999761581421	None	None	None	None
m54284U_191212_053548/38733771/ccs	PacBio_Hippocampus_Rep1	mm10_ERCC_SIRV	chr5	134456666	134357688	-	29	4533	15689	41193	ENSMUSG00000023079.14	ENSMUST00000100650.9	Gtf2ird1	Gtf2ird1-203	Known	Known	None	0.6499999761581421	None	None	None	None
m54284U_191213_120042/44892216/ccs	PacBio_Hippocampus_Rep2	mm10_ERCC_SIRV	chr1	180851160	180868111	+	7	3178	3157	7839	ENSMUSG00000038806.7	ENSMUST00000038091.7	Sde2	Sde2-201	Known	Known	None	0.15000000596046448	None	None	None	None
m54284U_191109_043049/172557057/ccs	PacBio_Cortex_Rep2	mm10_ERCC_SIRV	chr11	95414107	95492198	+	10	1846	34167	89983	ENSMUSG00000057522.15	ENSMUST00000107722.7	Spop	Spop-201	Known	Known	None	0.6000000238418579	None	None	None	None
m54284U_191109_043049/60556741/ccs	PacBio_Cortex_Rep2	mm10_ERCC_SIRV	chr18	82554520	82585626	+	5	1917	49728	129852	ENSMUSG00000041607.17	ENSMUST00000133193.8	Mbp	Mbp-211	Known	Known	None	0.20000000298023224	None	None	None	None
m54284U_191212_053548/119605949/ccs	PacBio_Hippocampus_Rep1	mm10_ERCC_SIRV	chr4	124881512	124897387	+	5	3688	12041	500573	ENSMUSG00000028876.7	ENCODEMT000500573	Epha10	ENCODEMT000500573	Known	ISM	Prefix	0.6499999761581421	None	None	None	None
m54284U_191107_221739/76876238/ccs	PacBio_Cortex_Rep1	mm10_ERCC_SIRV	chr16	37868715	37884251	+	4	3671	45312	117430	ENSMUSG00000034158.9	ENSMUST00000078717.6	Lrrc58	Lrrc58-201	Known	Known	None	0.6499999761581421	None	None	None	None
m54284U_191212_053548/158598983/ccs	PacBio_Hippocampus_Rep1	mm10_ERCC_SIRV	chr9	103230268	103208879	-	17	2311	28861	75425	ENSMUSG00000032554.15	ENSMUST00000035158.15	Trf	Trf-201	Known	Known	None	0.30000001192092896	None	None	None	None
m54284U_191109_043049/153946452/ccs	PacBio_Cortex_Rep2	mm10_ERCC_SIRV	chr14	93890681	93886140	-	2	3308	42326	500514	ENSMUSG00000055421.8	ENCODEMT000500514	Pcdh9	ENCODEMT000500514	Known	ISM	Prefix	0.699999988079071	None	None	None	None
m54284U_191212_053548/64161374/ccs	PacBio_Hippocampus_Rep1	mm10_ERCC_SIRV	chr5	134456776	134357688	-	29	3495	15689	41188	ENSMUSG00000023079.14	ENSMUST00000111245.8	Gtf2ird1	Gtf2ird1-207	Known	Known	None	0.6499999761581421	None	None	None	None
m54284U_191109_043049/60754525/ccs	PacBio_Cortex_Rep2	mm10_ERCC_SIRV	chr18	82554520	82585627	+	5	1918	49728	129852	ENSMUSG00000041607.17	ENSMUST00000133193.8	Mbp	Mbp-211	Known	Known	None	0.20000000298023224	None	None	None	None
m54284U_191212_053548/112134361/ccs	PacBio_Hippocampus_Rep1	mm10_ERCC_SIRV	chr2	112367989	112361754	-	5	2202	5720	14980	ENSMUSG00000027131.3	ENSMUST00000028551.3	Emc4	Emc4-201	Known	Known	None	0.800000011920929	None	None	None	None
m54284U_191212_053548/158662959/ccs	PacBio_Hippocampus_Rep1	mm10_ERCC_SIRV	chr9	103230269	103208879	-	17	2312	28861	75425	ENSMUSG00000032554.15	ENSMUST00000035158.15	Trf	Trf-201	Known	Known	None	0.30000001192092896	None	None	None	None
m54284U_191213_120042/96731975/ccs	PacBio_Hippocampus_Rep2	mm10_ERCC_SIRV	chr4	124881620	124917798	+	17	5031	12041	500569	ENSMUSG00000028876.7	ENCODEMT000500569	Epha10	ENCODEMT000500569	Known	ISM	Suffix	0.0	None	None	None	None
m54284U_191213_120042/150472650/ccs	PacBio_Hippocampus_Rep2	mm10_ERCC_SIRV	chr4	124881938	124917800	+	16	4877	12041	500636	ENSMUSG00000028876.7	ENCODEMT000500636	Epha10	ENCODEMT000500636	Known	NIC	None	0.05000000074505806	None	None	None	None
m54284U_191109_043049/61344114/ccs	PacBio_Cortex_Rep2	mm10_ERCC_SIRV	chr18	82554520	82585627	+	5	1918	49728	129852	ENSMUSG00000041607.17	ENSMUST00000133193.8	Mbp	Mbp-211	Known	Known	None	0.20000000298023224	None	None	None	None
m54284U_191109_043049/157941846/ccs	PacBio_Cortex_Rep2	mm10_ERCC_SIRV	chr14	93890685	93886140	-	2	3312	42326	500514	ENSMUSG00000055421.8	ENCODEMT000500514	Pcdh9	ENCODEMT000500514	Known	ISM	Prefix	0.699999988079071	None	None	None	None
m54284U_191107_221739/99878906/ccs	PacBio_Cortex_Rep1	mm10_ERCC_SIRV	chr16	37868718	37884252	+	4	3669	45312	117430	ENSMUSG00000034158.9	ENSMUST00000078717.6	Lrrc58	Lrrc58-201	Known	Known	None	0.699999988079071	None	None	None	None
m54284U_191213_120042/179570292/ccs	PacBio_Hippocampus_Rep2	mm10_ERCC_SIRV	chr5	134456246	134357693	-	30	3414	15689	41180	ENSMUSG00000023079.14	ENSMUST00000111244.4	Gtf2ird1	Gtf2ird1-206	Known	Known	None	0.5	None	None	None	None
m54284U_191109_043049/178129387/ccs	PacBio_Cortex_Rep2	mm10_ERCC_SIRV	chr11	95414107	95493403	+	10	3018	34167	89983	ENSMUSG00000057522.15	ENSMUST00000107722.7	Spop	Spop-201	Known	Known	None	0.10000000149011612	None	None	None	None
m54284U_191109_043049/23134755/ccs	PacBio_Cortex_Rep2	mm10_ERCC_SIRV	chr7	122544756	122629001	+	9	2172	23421	500578	ENSMUSG00000052889.11	ENCODEMT000500578	Prkcb	ENCODEMT000500578	Known	ISM	Suffix	0.75	None	None	None	None
m54284U_191212_053548/158729363/ccs	PacBio_Hippocampus_Rep1	mm10_ERCC_SIRV	chr9	103230269	103208879	-	17	2312	28861	75425	ENSMUSG00000032554.15	ENSMUST00000035158.15	Trf	Trf-201	Known	Known	None	0.30000001192092896	None	None	None	None
m54284U_191212_053548/142541344/ccs	PacBio_Hippocampus_Rep1	mm10_ERCC_SIRV	chr5	134456259	134357695	-	30	3431	15689	500637	ENSMUSG00000023079.14	ENCODEMT000500637	Gtf2ird1	ENCODEMT000500637	Known	NNC	None	0.4000000059604645	None	None	None	None
m54284U_191109_043049/61539259/ccs	PacBio_Cortex_Rep2	mm10_ERCC_SIRV	chr18	82554520	82585625	+	5	1910	49728	129852	ENSMUSG00000041607.17	ENSMUST00000133193.8	Mbp	Mbp-211	Known	Known	None	0.20000000298023224	None	None	None	None
m54284U_191212_053548/158794453/ccs	PacBio_Hippocampus_Rep1	mm10_ERCC_SIRV	chr9	103230269	103208879	-	17	2312	28861	75425	ENSMUSG00000032554.15	ENSMUST00000035158.15	Trf	Trf-201	Known	Known	None	0.30000001192092896	None	None	None	None
m54284U_191107_221739/165282579/ccs	PacBio_Cortex_Rep1	mm10_ERCC_SIRV	chr2	112368006	112361903	-	5	2070	5720	14980	ENSMUSG00000027131.3	ENSMUST00000028551.3	Emc4	Emc4-201	Known	Known	None	0.5	None	None	None	None
m54284U_191213_120042/60229219/ccs	PacBio_Hippocampus_Rep2	mm10_ERCC_SIRV	chr1	180851160	180867536	+	7	2603	3157	7839	ENSMUSG00000038806.7	ENSMUST00000038091.7	Sde2	Sde2-201	Known	Known	None	0.75	None	None	None	None
m54284U_191109_043049/158335017/ccs	PacBio_Cortex_Rep2	mm10_ERCC_SIRV	chr14	93890616	93886140	-	2	3243	42326	500514	ENSMUSG00000055421.8	ENCODEMT000500514	Pcdh9	ENCODEMT000500514	Known	ISM	Prefix	0.699999988079071	None	None	None	None
m54284U_191107_221739/109183337/ccs	PacBio_Cortex_Rep1	mm10_ERCC_SIRV	chr16	37868718	37884250	+	4	3667	45312	117430	ENSMUSG00000034158.9	ENSMUST00000078717.6	Lrrc58	Lrrc58-201	Known	Known	None	0.6499999761581421	None	None	None	None
m54284U_191107_221739/41945471/ccs	PacBio_Cortex_Rep1	mm10_ERCC_SIRV	chr2	112361745	112363155	+	1	1219	5719	500555	ENSMUSG00000096764.1	ENCODEMT000500555	Gm21985	ENCODEMT000500555	Known	Genomic	None	0.20000000298023224	None	None	None	None
m54284U_191107_221739/24970625/ccs	PacBio_Cortex_Rep1	mm10_ERCC_SIRV	chr5	134456691	134358652	-	29	3594	15689	41193	ENSMUSG00000023079.14	ENSMUST00000100650.9	Gtf2ird1	Gtf2ird1-203	Known	Known	None	0.8999999761581421	None	None	None	None
m54284U_191212_053548/37357860/ccs	PacBio_Hippocampus_Rep1	mm10_ERCC_SIRV	chr11	95414107	95493013	+	10	2661	34167	89983	ENSMUSG00000057522.15	ENSMUST00000107722.7	Spop	Spop-201	Known	Known	None	0.10000000149011612	None	None	None	None
m54284U_191109_043049/169739371/ccs	PacBio_Cortex_Rep2	mm10_ERCC_SIRV	chr14	93888181	93886140	-	1	2042	42326	109197	ENSMUSG00000055421.8	ENSMUST00000192817.1	Pcdh9	Pcdh9-203	Known	Known	None	0.699999988079071	None	None	None	None
m54284U_191109_043049/61671489/ccs	PacBio_Cortex_Rep2	mm10_ERCC_SIRV	chr18	82554520	82585626	+	5	1917	49728	129852	ENSMUSG00000041607.17	ENSMUST00000133193.8	Mbp	Mbp-211	Known	Known	None	0.20000000298023224	None	None	None	None
m54284U_191212_053548/158860639/ccs	PacBio_Hippocampus_Rep1	mm10_ERCC_SIRV	chr9	103230262	103208879	-	17	2305	28861	75425	ENSMUSG00000032554.15	ENSMUST00000035158.15	Trf	Trf-201	Known	Known	None	0.30000001192092896	None	None	None	None
m54284U_191107_221739/62719596/ccs	PacBio_Cortex_Rep1	mm10_ERCC_SIRV	chr5	134456742	134358652	-	28	4472	15689	500638	ENSMUSG00000023079.14	ENCODEMT000500638	Gtf2ird1	ENCODEMT000500638	Known	NNC	None	0.8999999761581421	None	None	None	None
m54284U_191107_221739/9896301/ccs	PacBio_Cortex_Rep1	mm10_ERCC_SIRV	chr2	112362028	112363155	+	1	936	5719	500555	ENSMUSG00000096764.1	ENCODEMT000500555	Gm21985	ENCODEMT000500555	Known	Genomic	None	0.20000000298023224	None	None	None	None
m54284U_191109_043049/38930871/ccs	PacBio_Cortex_Rep2	mm10_ERCC_SIRV	chr7	122544756	122628653	+	9	1822	23421	500578	ENSMUSG00000052889.11	ENCODEMT000500578	Prkcb	ENCODEMT000500578	Known	ISM	Suffix	0.8999999761581421	None	None	None	None
m54284U_191109_043049/61735817/ccs	PacBio_Cortex_Rep2	mm10_ERCC_SIRV	chr18	82554520	82585607	+	6	1976	49728	129849	ENSMUSG00000041607.17	ENSMUST00000152071.8	Mbp	Mbp-215	Known	Known	None	0.6000000238418579	None	None	None	None
m54284U_191212_053548/158861543/ccs	PacBio_Hippocampus_Rep1	mm10_ERCC_SIRV	chr9	103230269	103208879	-	17	2312	28861	75425	ENSMUSG00000032554.15	ENSMUST00000035158.15	Trf	Trf-201	Known	Known	None	0.30000001192092896	None	None	None	None
m54284U_191107_221739/132974428/ccs	PacBio_Cortex_Rep1	mm10_ERCC_SIRV	chr16	37868718	37884250	+	4	3667	45312	117430	ENSMUSG00000034158.9	ENSMUST00000078717.6	Lrrc58	Lrrc58-201	Known	Known	None	0.6499999761581421	None	None	None	None
m54284U_191109_043049/170132843/ccs	PacBio_Cortex_Rep2	mm10_ERCC_SIRV	chr14	93890655	93886140	-	2	3282	42326	500514	ENSMUSG00000055421.8	ENCODEMT000500514	Pcdh9	ENCODEMT000500514	Known	ISM	Prefix	0.699999988079071	None	None	None	None
m54284U_191107_221739/156764370/ccs	PacBio_Cortex_Rep1	mm10_ERCC_SIRV	chr5	134456276	134358652	-	29	3548	15689	500639	ENSMUSG00000023079.14	ENCODEMT000500639	Gtf2ird1	ENCODEMT000500639	Known	NIC	None	0.8999999761581421	None	None	None	None
m54284U_191109_043049/61998057/ccs	PacBio_Cortex_Rep2	mm10_ERCC_SIRV	chr18	82554520	82585627	+	5	1918	49728	129852	ENSMUSG00000041607.17	ENSMUST00000133193.8	Mbp	Mbp-211	Known	Known	None	0.20000000298023224	None	None	None	None
m54284U_191109_043049/173803209/ccs	PacBio_Cortex_Rep2	mm10_ERCC_SIRV	chr14	93887933	93886140	-	1	1794	42326	109197	ENSMUSG00000055421.8	ENSMUST00000192817.1	Pcdh9	Pcdh9-203	Known	Known	None	0.699999988079071	None	None	None	None
m54284U_191212_053548/158927150/ccs	PacBio_Hippocampus_Rep1	mm10_ERCC_SIRV	chr9	103230269	103208879	-	17	2312	28861	75425	ENSMUSG00000032554.15	ENSMUST00000035158.15	Trf	Trf-201	Known	Known	None	0.30000001192092896	None	None	None	None
m54284U_191213_120042/70321848/ccs	PacBio_Hippocampus_Rep2	mm10_ERCC_SIRV	chr1	180851160	180867561	+	7	2628	3157	7839	ENSMUSG00000038806.7	ENSMUST00000038091.7	Sde2	Sde2-201	Known	Known	None	0.44999998807907104	None	None	None	None
m54284U_191107_221739/170460552/ccs	PacBio_Cortex_Rep1	mm10_ERCC_SIRV	chr2	112368006	112362281	-	5	1692	5720	14980	ENSMUSG00000027131.3	ENSMUST00000028551.3	Emc4	Emc4-201	Known	Known	None	0.3499999940395355	None	None	None	None
m54284U_191107_221739/45943063/ccs	PacBio_Cortex_Rep1	mm10_ERCC_SIRV	chr4	124881601	124895621	+	5	1833	12041	500573	ENSMUSG00000028876.7	ENCODEMT000500573	Epha10	ENCODEMT000500573	Known	ISM	Prefix	0.25	None	None	None	None
m54284U_191212_053548/38798418/ccs	PacBio_Hippocampus_Rep1	mm10_ERCC_SIRV	chr11	95414107	95416713	+	2	2374	34167	500640	ENSMUSG00000057522.15	ENCODEMT000500640	Spop	ENCODEMT000500640	Known	ISM	Prefix	0.8999999761581421	None	None	None	None
m54284U_191109_043049/62326473/ccs	PacBio_Cortex_Rep2	mm10_ERCC_SIRV	chr18	82554520	82585627	+	5	1918	49728	129852	ENSMUSG00000041607.17	ENSMUST00000133193.8	Mbp	Mbp-211	Known	Known	None	0.20000000298023224	None	None	None	None
m54284U_191109_043049/168036044/ccs	PacBio_Cortex_Rep2	mm10_ERCC_SIRV	chr16	37868761	37884248	+	4	3664	45312	500284	ENSMUSG00000034158.9	ENCODEMT000500284	Lrrc58	ENCODEMT000500284	Known	NNC	None	0.699999988079071	None	None	None	None
m54284U_191212_053548/158927339/ccs	PacBio_Hippocampus_Rep1	mm10_ERCC_SIRV	chr9	103230269	103208879	-	17	2312	28861	75425	ENSMUSG00000032554.15	ENSMUST00000035158.15	Trf	Trf-201	Known	Known	None	0.30000001192092896	None	None	None	None
m54284U_191212_053548/12322086/ccs	PacBio_Hippocampus_Rep1	mm10_ERCC_SIRV	chr5	134428155	134358652	-	29	4156	15689	500641	ENSMUSG00000023079.14	ENCODEMT000500641	Gtf2ird1	ENCODEMT000500641	Known	NIC	None	0.8999999761581421	None	None	None	None
m54284U_191109_043049/174000463/ccs	PacBio_Cortex_Rep2	mm10_ERCC_SIRV	chr14	93890669	93886140	-	2	2977	42326	109198	ENSMUSG00000055421.8	ENSMUST00000194056.1	Pcdh9	Pcdh9-205	Known	Known	None	0.699999988079071	None	None	None	None
m54284U_191107_221739/65864194/ccs	PacBio_Cortex_Rep1	mm10_ERCC_SIRV	chr2	112362335	112363159	+	1	633	5719	500555	ENSMUSG00000096764.1	ENCODEMT000500555	Gm21985	ENCODEMT000500555	Known	Genomic	None	0.15000000596046448	None	None	None	None
m54284U_191107_221739/130023509/ccs	PacBio_Cortex_Rep1	mm10_ERCC_SIRV	chr7	122544760	122628653	+	9	1812	23421	500578	ENSMUSG00000052889.11	ENCODEMT000500578	Prkcb	ENCODEMT000500578	Known	ISM	Suffix	0.8999999761581421	None	None	None	None
m54284U_191212_053548/132690/ccs	PacBio_Hippocampus_Rep1	mm10_ERCC_SIRV	chr14	93888485	93886140	-	1	2346	42326	109197	ENSMUSG00000055421.8	ENSMUST00000192817.1	Pcdh9	Pcdh9-203	Known	Known	None	0.699999988079071	None	None	None	None
m54284U_191109_043049/62720069/ccs	PacBio_Cortex_Rep2	mm10_ERCC_SIRV	chr18	82554520	82585627	+	6	2041	49728	129850	ENSMUSG00000041607.17	ENSMUST00000142850.8	Mbp	Mbp-212	Known	Known	None	0.20000000298023224	None	None	None	None
m54284U_191212_053548/158927672/ccs	PacBio_Hippocampus_Rep1	mm10_ERCC_SIRV	chr9	103230269	103208879	-	17	2312	28861	75425	ENSMUSG00000032554.15	ENSMUST00000035158.15	Trf	Trf-201	Known	Known	None	0.30000001192092896	None	None	None	None
m54284U_191109_043049/108791704/ccs	PacBio_Cortex_Rep2	mm10_ERCC_SIRV	chr2	112362341	112363157	+	1	625	5719	500555	ENSMUSG00000096764.1	ENCODEMT000500555	Gm21985	ENCODEMT000500555	Known	Genomic	None	0.20000000298023224	None	None	None	None
m54284U_191212_053548/102826089/ccs	PacBio_Hippocampus_Rep1	mm10_ERCC_SIRV	chr2	112362381	112363156	+	1	584	5719	500555	ENSMUSG00000096764.1	ENCODEMT000500555	Gm21985	ENCODEMT000500555	Known	Genomic	None	0.20000000298023224	None	None	None	None
m54284U_191109_043049/63243618/ccs	PacBio_Cortex_Rep2	mm10_ERCC_SIRV	chr18	82554520	82585626	+	6	2040	49728	129850	ENSMUSG00000041607.17	ENSMUST00000142850.8	Mbp	Mbp-212	Known	Known	None	0.20000000298023224	None	None	None	None
m54284U_191213_120042/25691388/ccs	PacBio_Hippocampus_Rep2	mm10_ERCC_SIRV	chr16	37868761	37885367	+	4	4779	45312	500284	ENSMUSG00000034158.9	ENCODEMT000500284	Lrrc58	ENCODEMT000500284	Known	NNC	None	0.25	None	None	None	None
m54284U_191212_053548/152895847/ccs	PacBio_Hippocampus_Rep1	mm10_ERCC_SIRV	chr5	134404713	134358652	-	23	2490	15689	500642	ENSMUSG00000023079.14	ENCODEMT000500642	Gtf2ird1	ENCODEMT000500642	Known	ISM	Both	0.8999999761581421	None	None	None	None
m54284U_191212_053548/158991570/ccs	PacBio_Hippocampus_Rep1	mm10_ERCC_SIRV	chr9	103230269	103208879	-	17	2312	28861	75425	ENSMUSG00000032554.15	ENSMUST00000035158.15	Trf	Trf-201	Known	Known	None	0.30000001192092896	None	None	None	None
m54284U_191212_053548/1050309/ccs	PacBio_Hippocampus_Rep1	mm10_ERCC_SIRV	chr14	93890142	93886140	-	2	2771	42326	500514	ENSMUSG00000055421.8	ENCODEMT000500514	Pcdh9	ENCODEMT000500514	Known	ISM	Prefix	0.699999988079071	None	None	None	None
m54284U_191212_053548/41222636/ccs	PacBio_Hippocampus_Rep1	mm10_ERCC_SIRV	chr11	95414107	95493011	+	11	2459	34167	89981	ENSMUSG00000057522.15	ENSMUST00000107724.8	Spop	Spop-202	Known	Known	None	0.10000000149011612	None	None	None	None
m54284U_191212_053548/14812708/ccs	PacBio_Hippocampus_Rep1	mm10_ERCC_SIRV	chr4	124883320	124886923	+	2	2036	12041	500643	ENSMUSG00000028876.7	ENCODEMT000500643	Epha10	ENCODEMT000500643	Known	ISM	Suffix	0.8999999761581421	None	None	None	None
m54284U_191109_043049/63244649/ccs	PacBio_Cortex_Rep2	mm10_ERCC_SIRV	chr18	82554520	82585627	+	5	1918	49728	129852	ENSMUSG00000041607.17	ENSMUST00000133193.8	Mbp	Mbp-211	Known	Known	None	0.20000000298023224	None	None	None	None
m54284U_191213_120042/73206004/ccs	PacBio_Hippocampus_Rep2	mm10_ERCC_SIRV	chr1	180851160	180868083	+	7	3150	3157	7839	ENSMUSG00000038806.7	ENSMUST00000038091.7	Sde2	Sde2-201	Known	Known	None	0.6000000238418579	None	None	None	None
m54284U_191212_053548/5179222/ccs	PacBio_Hippocampus_Rep1	mm10_ERCC_SIRV	chr14	93888219	93886140	-	1	2080	42326	109197	ENSMUSG00000055421.8	ENSMUST00000192817.1	Pcdh9	Pcdh9-203	Known	Known	None	0.699999988079071	None	None	None	None
m54284U_191212_053548/158991947/ccs	PacBio_Hippocampus_Rep1	mm10_ERCC_SIRV	chr9	103230269	103208879	-	17	2312	28861	75425	ENSMUSG00000032554.15	ENSMUST00000035158.15	Trf	Trf-201	Known	Known	None	0.30000001192092896	None	None	None	None
m54284U_191213_120042/73402984/ccs	PacBio_Hippocampus_Rep2	mm10_ERCC_SIRV	chr7	122544760	122628651	+	9	1816	23421	500578	ENSMUSG00000052889.11	ENCODEMT000500578	Prkcb	ENCODEMT000500578	Known	ISM	Suffix	0.800000011920929	None	None	None	None
m54284U_191212_053548/35195372/ccs	PacBio_Hippocampus_Rep1	mm10_ERCC_SIRV	chr16	37868720	37884253	+	4	3668	45312	117430	ENSMUSG00000034158.9	ENSMUST00000078717.6	Lrrc58	Lrrc58-201	Known	Known	None	0.6499999761581421	None	None	None	None
m54284U_191109_043049/63965922/ccs	PacBio_Cortex_Rep2	mm10_ERCC_SIRV	chr18	82554520	82585626	+	5	1917	49728	129852	ENSMUSG00000041607.17	ENSMUST00000133193.8	Mbp	Mbp-211	Known	Known	None	0.20000000298023224	None	None	None	None
m54284U_191107_221739/23594244/ccs	PacBio_Cortex_Rep1	mm10_ERCC_SIRV	chr5	134456659	134358653	-	28	4393	15689	500644	ENSMUSG00000023079.14	ENCODEMT000500644	Gtf2ird1	ENCODEMT000500644	Known	NIC	None	0.949999988079071	None	None	None	None
m54284U_191107_221739/172624432/ccs	PacBio_Cortex_Rep1	mm10_ERCC_SIRV	chr2	112367995	112362606	-	5	1356	5720	14980	ENSMUSG00000027131.3	ENSMUST00000028551.3	Emc4	Emc4-201	Known	Known	None	0.30000001192092896	None	None	None	None
m54284U_191212_053548/159055897/ccs	PacBio_Hippocampus_Rep1	mm10_ERCC_SIRV	chr9	103230269	103208879	-	17	2312	28861	75425	ENSMUSG00000032554.15	ENSMUST00000035158.15	Trf	Trf-201	Known	Known	None	0.30000001192092896	None	None	None	None
m54284U_191212_053548/43124660/ccs	PacBio_Hippocampus_Rep1	mm10_ERCC_SIRV	chr11	95414107	95492210	+	10	1858	34167	89983	ENSMUSG00000057522.15	ENSMUST00000107722.7	Spop	Spop-201	Known	Known	None	0.6499999761581421	None	None	None	None
m54284U_191212_053548/20711202/ccs	PacBio_Hippocampus_Rep1	mm10_ERCC_SIRV	chr14	93890686	93886140	-	2	3313	42326	500514	ENSMUSG00000055421.8	ENCODEMT000500514	Pcdh9	ENCODEMT000500514	Known	ISM	Prefix	0.699999988079071	None	None	None	None
m54284U_191109_043049/64029294/ccs	PacBio_Cortex_Rep2	mm10_ERCC_SIRV	chr18	82554520	82585626	+	6	1995	49728	129849	ENSMUSG00000041607.17	ENSMUST00000152071.8	Mbp	Mbp-215	Known	Known	None	0.20000000298023224	None	None	None	None
m54284U_191212_053548/159056203/ccs	PacBio_Hippocampus_Rep1	mm10_ERCC_SIRV	chr9	103230269	103208879	-	17	2312	28861	75425	ENSMUSG00000032554.15	ENSMUST00000035158.15	Trf	Trf-201	Known	Known	None	0.30000001192092896	None	None	None	None
m54284U_191107_221739/125568047/ccs	PacBio_Cortex_Rep1	mm10_ERCC_SIRV	chr16	37868764	37884249	+	4	3662	45312	500284	ENSMUSG00000034158.9	ENCODEMT000500284	Lrrc58	ENCODEMT000500284	Known	NNC	None	0.6499999761581421	None	None	None	None
m54284U_191212_053548/137430296/ccs	PacBio_Hippocampus_Rep1	mm10_ERCC_SIRV	chr4	124883415	124886922	+	2	2040	12041	500643	ENSMUSG00000028876.7	ENCODEMT000500643	Epha10	ENCODEMT000500643	Known	ISM	Suffix	0.550000011920929	None	None	None	None
m54284U_191107_221739/30803297/ccs	PacBio_Cortex_Rep1	mm10_ERCC_SIRV	chr5	134456719	134358653	-	29	3621	15689	41193	ENSMUSG00000023079.14	ENSMUST00000100650.9	Gtf2ird1	Gtf2ird1-203	Known	Known	None	0.949999988079071	None	None	None	None
m54284U_191109_043049/64946213/ccs	PacBio_Cortex_Rep2	mm10_ERCC_SIRV	chr18	82554520	82585607	+	5	1898	49728	129852	ENSMUSG00000041607.17	ENSMUST00000133193.8	Mbp	Mbp-211	Known	Known	None	0.6000000238418579	None	None	None	None
m54284U_191107_221739/109774549/ccs	PacBio_Cortex_Rep1	mm10_ERCC_SIRV	chr2	112367974	112363006	-	5	935	5720	14980	ENSMUSG00000027131.3	ENSMUST00000028551.3	Emc4	Emc4-201	Known	Known	None	0.20000000298023224	None	None	None	None
m54284U_191109_043049/36571478/ccs	PacBio_Cortex_Rep2	mm10_ERCC_SIRV	chr7	122544761	122629001	+	9	2167	23421	500578	ENSMUSG00000052889.11	ENCODEMT000500578	Prkcb	ENCODEMT000500578	Known	ISM	Suffix	0.75	None	None	None	None
m54284U_191212_053548/159187991/ccs	PacBio_Hippocampus_Rep1	mm10_ERCC_SIRV	chr9	103230266	103208879	-	17	2309	28861	75425	ENSMUSG00000032554.15	ENSMUST00000035158.15	Trf	Trf-201	Known	Known	None	0.30000001192092896	None	None	None	None
m54284U_191212_053548/28051750/ccs	PacBio_Hippocampus_Rep1	mm10_ERCC_SIRV	chr14	93890670	93886140	-	2	3297	42326	500514	ENSMUSG00000055421.8	ENCODEMT000500514	Pcdh9	ENCODEMT000500514	Known	ISM	Prefix	0.699999988079071	None	None	None	None
m54284U_191213_120042/73467014/ccs	PacBio_Hippocampus_Rep2	mm10_ERCC_SIRV	chr1	180851160	180867562	+	7	2629	3157	7839	ENSMUSG00000038806.7	ENSMUST00000038091.7	Sde2	Sde2-201	Known	Known	None	0.44999998807907104	None	None	None	None
m54284U_191212_053548/54003340/ccs	PacBio_Hippocampus_Rep1	mm10_ERCC_SIRV	chr11	95414107	95493013	+	10	2661	34167	89983	ENSMUSG00000057522.15	ENSMUST00000107722.7	Spop	Spop-201	Known	Known	None	0.10000000149011612	None	None	None	None
m54284U_191107_221739/49742739/ccs	PacBio_Cortex_Rep1	mm10_ERCC_SIRV	chr5	134456256	134358653	-	28	3498	15689	500645	ENSMUSG00000023079.14	ENCODEMT000500645	Gtf2ird1	ENCODEMT000500645	Known	ISM	Prefix	0.949999988079071	None	None	None	None
m54284U_191212_053548/28248385/ccs	PacBio_Hippocampus_Rep1	mm10_ERCC_SIRV	chr14	93888486	93886140	-	1	2347	42326	109197	ENSMUSG00000055421.8	ENSMUST00000192817.1	Pcdh9	Pcdh9-203	Known	Known	None	0.699999988079071	None	None	None	None
m54284U_191109_043049/64947720/ccs	PacBio_Cortex_Rep2	mm10_ERCC_SIRV	chr18	82554520	82585631	+	5	1922	49728	129852	ENSMUSG00000041607.17	ENSMUST00000133193.8	Mbp	Mbp-211	Known	Known	None	0.15000000596046448	None	None	None	None
m54284U_191212_053548/159189657/ccs	PacBio_Hippocampus_Rep1	mm10_ERCC_SIRV	chr9	103230269	103208879	-	17	2312	28861	75425	ENSMUSG00000032554.15	ENSMUST00000035158.15	Trf	Trf-201	Known	Known	None	0.30000001192092896	None	None	None	None
m54284U_191213_120042/83887031/ccs	PacBio_Hippocampus_Rep2	mm10_ERCC_SIRV	chr4	124883908	124917798	+	15	4813	12041	500646	ENSMUSG00000028876.7	ENCODEMT000500646	Epha10	ENCODEMT000500646	Known	ISM	Suffix	0.0	None	None	None	None
m54284U_191109_043049/141231190/ccs	PacBio_Cortex_Rep2	mm10_ERCC_SIRV	chr16	37868721	37884254	+	4	3662	45312	117430	ENSMUSG00000034158.9	ENSMUST00000078717.6	Lrrc58	Lrrc58-201	Known	Known	None	0.6499999761581421	None	None	None	None
m54284U_191109_043049/30739258/ccs	PacBio_Cortex_Rep2	mm10_ERCC_SIRV	chr2	112368008	112363006	-	5	969	5720	14980	ENSMUSG00000027131.3	ENSMUST00000028551.3	Emc4	Emc4-201	Known	Known	None	0.20000000298023224	None	None	None	None
m54284U_191109_043049/66061872/ccs	PacBio_Cortex_Rep2	mm10_ERCC_SIRV	chr18	82554520	82585627	+	5	1918	49728	129852	ENSMUSG00000041607.17	ENSMUST00000133193.8	Mbp	Mbp-211	Known	Known	None	0.20000000298023224	None	None	None	None
m54284U_191109_043049/64685036/ccs	PacBio_Cortex_Rep2	mm10_ERCC_SIRV	chr2	112379170	112363006	-	6	1124	5720	500647	ENSMUSG00000027131.3	ENCODEMT000500647	Emc4	ENCODEMT000500647	Known	NNC	None	0.20000000298023224	None	None	None	None
m54284U_191212_053548/159255327/ccs	PacBio_Hippocampus_Rep1	mm10_ERCC_SIRV	chr9	103230262	103208879	-	17	2305	28861	75425	ENSMUSG00000032554.15	ENSMUST00000035158.15	Trf	Trf-201	Known	Known	None	0.30000001192092896	None	None	None	None
m54284U_191212_053548/56624405/ccs	PacBio_Hippocampus_Rep1	mm10_ERCC_SIRV	chr11	95414107	95493014	+	10	2662	34167	89983	ENSMUSG00000057522.15	ENSMUST00000107722.7	Spop	Spop-201	Known	Known	None	0.05000000074505806	None	None	None	None
m54284U_191212_053548/29426700/ccs	PacBio_Hippocampus_Rep1	mm10_ERCC_SIRV	chr14	93890686	93886140	-	2	3313	42326	500514	ENSMUSG00000055421.8	ENCODEMT000500514	Pcdh9	ENCODEMT000500514	Known	ISM	Prefix	0.699999988079071	None	None	None	None
m54284U_191212_053548/38341276/ccs	PacBio_Hippocampus_Rep1	mm10_ERCC_SIRV	chr7	122544761	122629001	+	9	2167	23421	500578	ENSMUSG00000052889.11	ENCODEMT000500578	Prkcb	ENCODEMT000500578	Known	ISM	Suffix	0.75	None	None	None	None
m54284U_191107_221739/115081651/ccs	PacBio_Cortex_Rep1	mm10_ERCC_SIRV	chr5	134456700	134358653	-	29	3602	15689	41193	ENSMUSG00000023079.14	ENSMUST00000100650.9	Gtf2ird1	Gtf2ird1-203	Known	Known	None	0.949999988079071	None	None	None	None
m54284U_191213_120042/143655114/ccs	PacBio_Hippocampus_Rep2	mm10_ERCC_SIRV	chr4	124886723	124885001	-	1	1723	86245	500648	ENCODEMG000086245	ENCODEMT000500648	ENCODEMG000086245	ENCODEMT000500648	Antisense	Antisense	None	0.8999999761581421	None	None	None	None
m54284U_191212_053548/77988276/ccs	PacBio_Hippocampus_Rep1	mm10_ERCC_SIRV	chr16	37868721	37884253	+	4	3667	45312	117430	ENSMUSG00000034158.9	ENSMUST00000078717.6	Lrrc58	Lrrc58-201	Known	Known	None	0.6499999761581421	None	None	None	None
m54284U_191109_043049/66388721/ccs	PacBio_Cortex_Rep2	mm10_ERCC_SIRV	chr18	82554520	82585627	+	5	1918	49728	129852	ENSMUSG00000041607.17	ENSMUST00000133193.8	Mbp	Mbp-211	Known	Known	None	0.20000000298023224	None	None	None	None
m54284U_191212_053548/159383619/ccs	PacBio_Hippocampus_Rep1	mm10_ERCC_SIRV	chr9	103230270	103208879	-	17	2313	28861	75425	ENSMUSG00000032554.15	ENSMUST00000035158.15	Trf	Trf-201	Known	Known	None	0.30000001192092896	None	None	None	None
m54284U_191213_120042/124584062/ccs	PacBio_Hippocampus_Rep2	mm10_ERCC_SIRV	chr4	124885624	124917800	+	15	4823	12041	500649	ENSMUSG00000028876.7	ENCODEMT000500649	Epha10	ENCODEMT000500649	Known	NNC	None	0.05000000074505806	None	None	None	None
m54284U_191107_221739/133039062/ccs	PacBio_Cortex_Rep1	mm10_ERCC_SIRV	chr5	134456719	134358653	-	29	3621	15689	41193	ENSMUSG00000023079.14	ENSMUST00000100650.9	Gtf2ird1	Gtf2ird1-203	Known	Known	None	0.949999988079071	None	None	None	None
m54284U_191213_120042/76875902/ccs	PacBio_Hippocampus_Rep2	mm10_ERCC_SIRV	chr1	180851160	180867985	+	7	3044	3157	7839	ENSMUSG00000038806.7	ENSMUST00000038091.7	Sde2	Sde2-201	Known	Known	None	0.20000000298023224	None	None	None	None
m54284U_191212_053548/38666624/ccs	PacBio_Hippocampus_Rep1	mm10_ERCC_SIRV	chr14	93890686	93886140	-	2	3313	42326	500514	ENSMUSG00000055421.8	ENCODEMT000500514	Pcdh9	ENCODEMT000500514	Known	ISM	Prefix	0.699999988079071	None	None	None	None
m54284U_191212_053548/159385645/ccs	PacBio_Hippocampus_Rep1	mm10_ERCC_SIRV	chr9	103230269	103208879	-	17	2312	28861	75425	ENSMUSG00000032554.15	ENSMUST00000035158.15	Trf	Trf-201	Known	Known	None	0.30000001192092896	None	None	None	None
m54284U_191109_043049/66781872/ccs	PacBio_Cortex_Rep2	mm10_ERCC_SIRV	chr18	82554520	82585629	+	5	1920	49728	129852	ENSMUSG00000041607.17	ENSMUST00000133193.8	Mbp	Mbp-211	Known	Known	None	0.10000000149011612	None	None	None	None
m54284U_191107_221739/47579664/ccs	PacBio_Cortex_Rep1	mm10_ERCC_SIRV	chr2	112367974	112363008	-	5	933	5720	14980	ENSMUSG00000027131.3	ENSMUST00000028551.3	Emc4	Emc4-201	Known	Known	None	0.25	None	None	None	None
m54284U_191212_053548/77793676/ccs	PacBio_Hippocampus_Rep1	mm10_ERCC_SIRV	chr11	95414107	95493400	+	11	2848	34167	89981	ENSMUSG00000057522.15	ENSMUST00000107724.8	Spop	Spop-202	Known	Known	None	0.05000000074505806	None	None	None	None
m54284U_191107_221739/3802291/ccs	PacBio_Cortex_Rep1	mm10_ERCC_SIRV	chr16	37868723	37884255	+	4	3667	45312	117430	ENSMUSG00000034158.9	ENSMUST00000078717.6	Lrrc58	Lrrc58-201	Known	Known	None	0.699999988079071	None	None	None	None
m54284U_191107_221739/134414386/ccs	PacBio_Cortex_Rep1	mm10_ERCC_SIRV	chr5	134456707	134358653	-	29	3609	15689	41193	ENSMUSG00000023079.14	ENSMUST00000100650.9	Gtf2ird1	Gtf2ird1-203	Known	Known	None	0.949999988079071	None	None	None	None
m54284U_191212_053548/59572771/ccs	PacBio_Hippocampus_Rep1	mm10_ERCC_SIRV	chr7	122544761	122628653	+	9	1817	23421	500578	ENSMUSG00000052889.11	ENCODEMT000500578	Prkcb	ENCODEMT000500578	Known	ISM	Suffix	0.8999999761581421	None	None	None	None
m54284U_191212_053548/159517115/ccs	PacBio_Hippocampus_Rep1	mm10_ERCC_SIRV	chr9	103230269	103208879	-	17	2312	28861	75425	ENSMUSG00000032554.15	ENSMUST00000035158.15	Trf	Trf-201	Known	Known	None	0.30000001192092896	None	None	None	None
m54284U_191109_043049/66912371/ccs	PacBio_Cortex_Rep2	mm10_ERCC_SIRV	chr18	82554520	82585627	+	5	1918	49728	129852	ENSMUSG00000041607.17	ENSMUST00000133193.8	Mbp	Mbp-211	Known	Known	None	0.20000000298023224	None	None	None	None
m54284U_191212_053548/45940808/ccs	PacBio_Hippocampus_Rep1	mm10_ERCC_SIRV	chr4	124885774	124917800	+	15	4685	12041	31071	ENSMUSG00000028876.7	ENSMUST00000149146.1	Epha10	Epha10-202	Known	Known	None	0.05000000074505806	None	None	None	None
m54284U_191212_053548/40110642/ccs	PacBio_Hippocampus_Rep1	mm10_ERCC_SIRV	chr14	93890611	93886140	-	2	3238	42326	500514	ENSMUSG00000055421.8	ENCODEMT000500514	Pcdh9	ENCODEMT000500514	Known	ISM	Prefix	0.699999988079071	None	None	None	None
m54284U_191109_043049/62392616/ccs	PacBio_Cortex_Rep2	mm10_ERCC_SIRV	chr5	134456256	134358653	-	30	3636	15689	500650	ENSMUSG00000023079.14	ENCODEMT000500650	Gtf2ird1	ENCODEMT000500650	Known	ISM	Prefix	0.949999988079071	None	None	None	None
m54284U_191109_043049/66913009/ccs	PacBio_Cortex_Rep2	mm10_ERCC_SIRV	chr18	82554520	82585635	+	5	1926	49728	129852	ENSMUSG00000041607.17	ENSMUST00000133193.8	Mbp	Mbp-211	Known	Known	None	0.10000000149011612	None	None	None	None
m54284U_191212_053548/159581012/ccs	PacBio_Hippocampus_Rep1	mm10_ERCC_SIRV	chr9	103230270	103208879	-	17	2313	28861	75425	ENSMUSG00000032554.15	ENSMUST00000035158.15	Trf	Trf-201	Known	Known	None	0.30000001192092896	None	None	None	None
m54284U_191109_043049/7537238/ccs	PacBio_Cortex_Rep2	mm10_ERCC_SIRV	chr2	112368004	112363008	-	5	963	5720	14980	ENSMUSG00000027131.3	ENSMUST00000028551.3	Emc4	Emc4-201	Known	Known	None	0.25	None	None	None	None
m54284U_191109_043049/126289299/ccs	PacBio_Cortex_Rep2	mm10_ERCC_SIRV	chr16	37868723	37884253	+	4	3665	45312	117430	ENSMUSG00000034158.9	ENSMUST00000078717.6	Lrrc58	Lrrc58-201	Known	Known	None	0.6499999761581421	None	None	None	None
m54284U_191212_053548/84674396/ccs	PacBio_Hippocampus_Rep1	mm10_ERCC_SIRV	chr11	95414107	95493012	+	10	2660	34167	89983	ENSMUSG00000057522.15	ENSMUST00000107722.7	Spop	Spop-201	Known	Known	None	0.10000000149011612	None	None	None	None
m54284U_191213_120042/94439943/ccs	PacBio_Hippocampus_Rep2	mm10_ERCC_SIRV	chr4	124886105	124917798	+	15	4352	12041	31071	ENSMUSG00000028876.7	ENSMUST00000149146.1	Epha10	Epha10-202	Known	Known	None	0.0	None	None	None	None
m54284U_191109_043049/67700791/ccs	PacBio_Cortex_Rep2	mm10_ERCC_SIRV	chr18	82554520	82585627	+	6	2041	49728	129850	ENSMUSG00000041607.17	ENSMUST00000142850.8	Mbp	Mbp-212	Known	Known	None	0.20000000298023224	None	None	None	None
m54284U_191212_053548/159582004/ccs	PacBio_Hippocampus_Rep1	mm10_ERCC_SIRV	chr9	103230269	103208879	-	17	2312	28861	75425	ENSMUSG00000032554.15	ENSMUST00000035158.15	Trf	Trf-201	Known	Known	None	0.30000001192092896	None	None	None	None
m54284U_191213_120042/84805351/ccs	PacBio_Hippocampus_Rep2	mm10_ERCC_SIRV	chr1	180851160	180868111	+	7	3178	3157	7839	ENSMUSG00000038806.7	ENSMUST00000038091.7	Sde2	Sde2-201	Known	Known	None	0.15000000596046448	None	None	None	None
m54284U_191212_053548/43976450/ccs	PacBio_Hippocampus_Rep1	mm10_ERCC_SIRV	chr14	93890671	93886140	-	2	3298	42326	500514	ENSMUSG00000055421.8	ENCODEMT000500514	Pcdh9	ENCODEMT000500514	Known	ISM	Prefix	0.699999988079071	None	None	None	None
m54284U_191212_053548/97846110/ccs	PacBio_Hippocampus_Rep1	mm10_ERCC_SIRV	chr7	122544761	122628653	+	9	1817	23421	500578	ENSMUSG00000052889.11	ENCODEMT000500578	Prkcb	ENCODEMT000500578	Known	ISM	Suffix	0.8999999761581421	None	None	None	None
m54284U_191109_043049/99813655/ccs	PacBio_Cortex_Rep2	mm10_ERCC_SIRV	chr5	134456696	134358653	-	29	3596	15689	500651	ENSMUSG00000023079.14	ENCODEMT000500651	Gtf2ird1	ENCODEMT000500651	Known	NIC	None	0.949999988079071	None	None	None	None
m54284U_191212_053548/120457427/ccs	PacBio_Hippocampus_Rep1	mm10_ERCC_SIRV	chr4	124891256	124893086	+	1	1831	12041	500652	ENSMUSG00000028876.7	ENCODEMT000500652	Epha10	ENCODEMT000500652	Known	Genomic	None	0.8999999761581421	None	None	None	None
m54284U_191109_043049/68026772/ccs	PacBio_Cortex_Rep2	mm10_ERCC_SIRV	chr18	82554520	82585627	+	5	1918	49728	129852	ENSMUSG00000041607.17	ENSMUST00000133193.8	Mbp	Mbp-211	Known	Known	None	0.20000000298023224	None	None	None	None
m54284U_191109_043049/161349908/ccs	PacBio_Cortex_Rep2	mm10_ERCC_SIRV	chr16	37868724	37884255	+	4	3655	45312	117430	ENSMUSG00000034158.9	ENSMUST00000078717.6	Lrrc58	Lrrc58-201	Known	Known	None	0.699999988079071	None	None	None	None
m54284U_191212_053548/159776778/ccs	PacBio_Hippocampus_Rep1	mm10_ERCC_SIRV	chr9	103230273	103208879	-	17	2316	28861	75425	ENSMUSG00000032554.15	ENSMUST00000035158.15	Trf	Trf-201	Known	Known	None	0.30000001192092896	None	None	None	None
m54284U_191109_043049/53740138/ccs	PacBio_Cortex_Rep2	mm10_ERCC_SIRV	chr2	112368004	112363008	-	5	963	5720	14980	ENSMUSG00000027131.3	ENSMUST00000028551.3	Emc4	Emc4-201	Known	Known	None	0.25	None	None	None	None
m54284U_191212_053548/94175789/ccs	PacBio_Hippocampus_Rep1	mm10_ERCC_SIRV	chr11	95414107	95492609	+	10	2257	34167	89983	ENSMUSG00000057522.15	ENSMUST00000107722.7	Spop	Spop-201	Known	Known	None	0.4000000059604645	None	None	None	None
m54284U_191212_053548/80478381/ccs	PacBio_Hippocampus_Rep1	mm10_ERCC_SIRV	chr4	124891324	124893084	+	1	1813	12041	500652	ENSMUSG00000028876.7	ENCODEMT000500652	Epha10	ENCODEMT000500652	Known	Genomic	None	0.800000011920929	None	None	None	None
m54284U_191212_053548/45352762/ccs	PacBio_Hippocampus_Rep1	mm10_ERCC_SIRV	chr14	93890681	93886140	-	2	3308	42326	500514	ENSMUSG00000055421.8	ENCODEMT000500514	Pcdh9	ENCODEMT000500514	Known	ISM	Prefix	0.699999988079071	None	None	None	None
m54284U_191109_043049/68747481/ccs	PacBio_Cortex_Rep2	mm10_ERCC_SIRV	chr18	82554520	82585627	+	5	1918	49728	129852	ENSMUSG00000041607.17	ENSMUST00000133193.8	Mbp	Mbp-211	Known	Known	None	0.20000000298023224	None	None	None	None
m54284U_191109_043049/125764764/ccs	PacBio_Cortex_Rep2	mm10_ERCC_SIRV	chr5	134456668	134358653	-	29	3621	15689	500583	ENSMUSG00000023079.14	ENCODEMT000500583	Gtf2ird1	ENCODEMT000500583	Known	ISM	Prefix	0.949999988079071	None	None	None	None
m54284U_191213_120042/62522410/ccs	PacBio_Hippocampus_Rep2	mm10_ERCC_SIRV	chr4	124891491	124893093	+	1	1655	12041	500652	ENSMUSG00000028876.7	ENCODEMT000500652	Epha10	ENCODEMT000500652	Known	Genomic	None	0.8500000238418579	None	None	None	None
m54284U_191212_053548/159777638/ccs	PacBio_Hippocampus_Rep1	mm10_ERCC_SIRV	chr9	103230269	103208879	-	17	2312	28861	75425	ENSMUSG00000032554.15	ENSMUST00000035158.15	Trf	Trf-201	Known	Known	None	0.30000001192092896	None	None	None	None
m54284U_191107_221739/29558368/ccs	PacBio_Cortex_Rep1	mm10_ERCC_SIRV	chr4	124891563	124893086	+	1	1576	12041	500652	ENSMUSG00000028876.7	ENCODEMT000500652	Epha10	ENCODEMT000500652	Known	Genomic	None	0.8999999761581421	None	None	None	None
m54284U_191109_043049/31393803/ccs	PacBio_Cortex_Rep2	mm10_ERCC_SIRV	chr16	37868729	37884255	+	4	3661	45312	117430	ENSMUSG00000034158.9	ENSMUST00000078717.6	Lrrc58	Lrrc58-201	Known	Known	None	0.699999988079071	None	None	None	None
m54284U_191109_043049/69601455/ccs	PacBio_Cortex_Rep2	mm10_ERCC_SIRV	chr18	82554520	82585627	+	5	1918	49728	129852	ENSMUSG00000041607.17	ENSMUST00000133193.8	Mbp	Mbp-211	Known	Known	None	0.20000000298023224	None	None	None	None
m54284U_191212_053548/54659051/ccs	PacBio_Hippocampus_Rep1	mm10_ERCC_SIRV	chr4	124891863	124893084	+	1	1274	12041	500652	ENSMUSG00000028876.7	ENCODEMT000500652	Epha10	ENCODEMT000500652	Known	Genomic	None	0.800000011920929	None	None	None	None
m54284U_191109_043049/152961264/ccs	PacBio_Cortex_Rep2	mm10_ERCC_SIRV	chr5	134456663	134358653	-	29	3616	15689	500583	ENSMUSG00000023079.14	ENCODEMT000500583	Gtf2ird1	ENCODEMT000500583	Known	ISM	Prefix	0.949999988079071	None	None	None	None
m54284U_191109_043049/42533922/ccs	PacBio_Cortex_Rep2	mm10_ERCC_SIRV	chr2	112367956	112363009	-	5	914	5720	14980	ENSMUSG00000027131.3	ENSMUST00000028551.3	Emc4	Emc4-201	Known	Known	None	0.20000000298023224	None	None	None	None
m54284U_191212_053548/159779059/ccs	PacBio_Hippocampus_Rep1	mm10_ERCC_SIRV	chr9	103230269	103208879	-	17	2312	28861	75425	ENSMUSG00000032554.15	ENSMUST00000035158.15	Trf	Trf-201	Known	Known	None	0.30000001192092896	None	None	None	None
m54284U_191212_053548/49152944/ccs	PacBio_Hippocampus_Rep1	mm10_ERCC_SIRV	chr14	93890453	93886140	-	2	3080	42326	500514	ENSMUSG00000055421.8	ENCODEMT000500514	Pcdh9	ENCODEMT000500514	Known	ISM	Prefix	0.699999988079071	None	None	None	None
m54284U_191212_053548/101779743/ccs	PacBio_Hippocampus_Rep1	mm10_ERCC_SIRV	chr7	122544761	122628647	+	9	1811	23421	500578	ENSMUSG00000052889.11	ENCODEMT000500578	Prkcb	ENCODEMT000500578	Known	ISM	Suffix	0.75	None	None	None	None
m54284U_191213_120042/132713200/ccs	PacBio_Hippocampus_Rep2	mm10_ERCC_SIRV	chr4	124892062	124892920	+	1	911	12041	500652	ENSMUSG00000028876.7	ENCODEMT000500652	Epha10	ENCODEMT000500652	Known	Genomic	None	0.75	None	None	None	None
m54284U_191212_053548/112526407/ccs	PacBio_Hippocampus_Rep1	mm10_ERCC_SIRV	chr11	95414129	95493018	+	11	2457	34167	499092	ENSMUSG00000057522.15	ENCODEMT000499092	Spop	ENCODEMT000499092	Known	NIC	None	0.10000000149011612	None	None	None	None
m54284U_191213_120042/96995997/ccs	PacBio_Hippocampus_Rep2	mm10_ERCC_SIRV	chr1	180851160	180867560	+	7	2627	3157	7839	ENSMUSG00000038806.7	ENSMUST00000038091.7	Sde2	Sde2-201	Known	Known	None	0.4000000059604645	None	None	None	None
m54284U_191107_221739/5376396/ccs	PacBio_Cortex_Rep1	mm10_ERCC_SIRV	chr4	124895150	124892884	-	2	1811	86246	500653	ENCODEMG000086246	ENCODEMT000500653	ENCODEMG000086246	ENCODEMT000500653	Antisense	Antisense	None	0.25	None	None	None	None
m54284U_191109_043049/70387312/ccs	PacBio_Cortex_Rep2	mm10_ERCC_SIRV	chr18	82554520	82585605	+	5	1896	49728	129852	ENSMUSG00000041607.17	ENSMUST00000133193.8	Mbp	Mbp-211	Known	Known	None	0.6000000238418579	None	None	None	None
m54284U_191212_053548/159779632/ccs	PacBio_Hippocampus_Rep1	mm10_ERCC_SIRV	chr9	103230269	103208879	-	17	2312	28861	75425	ENSMUSG00000032554.15	ENSMUST00000035158.15	Trf	Trf-201	Known	Known	None	0.30000001192092896	None	None	None	None
m54284U_191212_053548/89589076/ccs	PacBio_Hippocampus_Rep1	mm10_ERCC_SIRV	chr5	134456776	134358653	-	30	3759	15689	41192	ENSMUSG00000023079.14	ENSMUST00000100652.9	Gtf2ird1	Gtf2ird1-204	Known	Known	None	0.949999988079071	None	None	None	None
m54284U_191213_120042/37815185/ccs	PacBio_Hippocampus_Rep2	mm10_ERCC_SIRV	chr16	37868731	37883681	+	4	3085	45312	117430	ENSMUSG00000034158.9	ENSMUST00000078717.6	Lrrc58	Lrrc58-201	Known	Known	None	0.75	None	None	None	None
m54284U_191212_053548/120062355/ccs	PacBio_Hippocampus_Rep1	mm10_ERCC_SIRV	chr5	134456700	134358653	-	28	3284	15689	500654	ENSMUSG00000023079.14	ENCODEMT000500654	Gtf2ird1	ENCODEMT000500654	Known	NNC	None	0.949999988079071	None	None	None	None
m54284U_191212_053548/54329682/ccs	PacBio_Hippocampus_Rep1	mm10_ERCC_SIRV	chr14	93890645	93886140	-	2	3266	42326	500514	ENSMUSG00000055421.8	ENCODEMT000500514	Pcdh9	ENCODEMT000500514	Known	ISM	Prefix	0.699999988079071	None	None	None	None
m54284U_191109_043049/70648957/ccs	PacBio_Cortex_Rep2	mm10_ERCC_SIRV	chr18	82554520	82585627	+	5	1918	49728	129852	ENSMUSG00000041607.17	ENSMUST00000133193.8	Mbp	Mbp-211	Known	Known	None	0.20000000298023224	None	None	None	None
m54284U_191212_053548/3672182/ccs	PacBio_Hippocampus_Rep1	mm10_ERCC_SIRV	chr2	112368019	112363009	-	5	977	5720	14980	ENSMUSG00000027131.3	ENSMUST00000028551.3	Emc4	Emc4-201	Known	Known	None	0.20000000298023224	None	None	None	None
m54284U_191212_053548/159843450/ccs	PacBio_Hippocampus_Rep1	mm10_ERCC_SIRV	chr9	103230269	103208879	-	17	2312	28861	75425	ENSMUSG00000032554.15	ENSMUST00000035158.15	Trf	Trf-201	Known	Known	None	0.30000001192092896	None	None	None	None
m54284U_191213_120042/51775051/ccs	PacBio_Hippocampus_Rep2	mm10_ERCC_SIRV	chr4	124893751	124897393	+	1	3643	12041	500655	ENSMUSG00000028876.7	ENCODEMT000500655	Epha10	ENCODEMT000500655	Known	Genomic	None	0.8500000238418579	None	None	None	None
m54284U_191212_053548/115083181/ccs	PacBio_Hippocampus_Rep1	mm10_ERCC_SIRV	chr11	95414107	95493008	+	11	2456	34167	89981	ENSMUSG00000057522.15	ENSMUST00000107724.8	Spop	Spop-202	Known	Known	None	0.10000000149011612	None	None	None	None
m54284U_191212_053548/109576865/ccs	PacBio_Hippocampus_Rep1	mm10_ERCC_SIRV	chr7	122544761	122628653	+	9	1817	23421	500578	ENSMUSG00000052889.11	ENCODEMT000500578	Prkcb	ENCODEMT000500578	Known	ISM	Suffix	0.8999999761581421	None	None	None	None
m54284U_191109_043049/70911053/ccs	PacBio_Cortex_Rep2	mm10_ERCC_SIRV	chr18	82554520	82585626	+	5	1917	49728	129852	ENSMUSG00000041607.17	ENSMUST00000133193.8	Mbp	Mbp-211	Known	Known	None	0.20000000298023224	None	None	None	None
m54284U_191212_053548/96338377/ccs	PacBio_Hippocampus_Rep1	mm10_ERCC_SIRV	chr16	37868732	37884255	+	4	3658	45312	117430	ENSMUSG00000034158.9	ENSMUST00000078717.6	Lrrc58	Lrrc58-201	Known	Known	None	0.699999988079071	None	None	None	None
m54284U_191212_053548/56492356/ccs	PacBio_Hippocampus_Rep1	mm10_ERCC_SIRV	chr14	93890664	93886140	-	2	3291	42326	500514	ENSMUSG00000055421.8	ENCODEMT000500514	Pcdh9	ENCODEMT000500514	Known	ISM	Prefix	0.699999988079071	None	None	None	None
m54284U_191212_053548/159908716/ccs	PacBio_Hippocampus_Rep1	mm10_ERCC_SIRV	chr9	103230269	103208879	-	17	2312	28861	75425	ENSMUSG00000032554.15	ENSMUST00000035158.15	Trf	Trf-201	Known	Known	None	0.30000001192092896	None	None	None	None
m54284U_191213_120042/172425545/ccs	PacBio_Hippocampus_Rep2	mm10_ERCC_SIRV	chr5	134456258	134358653	-	28	4363	15689	500656	ENSMUSG00000023079.14	ENCODEMT000500656	Gtf2ird1	ENCODEMT000500656	Known	NIC	None	0.949999988079071	None	None	None	None
m54284U_191213_120042/137495298/ccs	PacBio_Hippocampus_Rep2	mm10_ERCC_SIRV	chr1	180851160	180868102	+	7	3156	3157	7839	ENSMUSG00000038806.7	ENSMUST00000038091.7	Sde2	Sde2-201	Known	Known	None	0.25	None	None	None	None
m54284U_191107_221739/33425209/ccs	PacBio_Cortex_Rep1	mm10_ERCC_SIRV	chr2	112368006	112363011	-	5	962	5720	14980	ENSMUSG00000027131.3	ENSMUST00000028551.3	Emc4	Emc4-201	Known	Known	None	0.20000000298023224	None	None	None	None
m54284U_191109_043049/71762029/ccs	PacBio_Cortex_Rep2	mm10_ERCC_SIRV	chr18	82554520	82585627	+	5	1918	49728	129852	ENSMUSG00000041607.17	ENSMUST00000133193.8	Mbp	Mbp-211	Known	Known	None	0.20000000298023224	None	None	None	None
m54284U_191212_053548/159908875/ccs	PacBio_Hippocampus_Rep1	mm10_ERCC_SIRV	chr9	103230269	103208879	-	17	2312	28861	75425	ENSMUSG00000032554.15	ENSMUST00000035158.15	Trf	Trf-201	Known	Known	None	0.30000001192092896	None	None	None	None
m54284U_191212_053548/59834722/ccs	PacBio_Hippocampus_Rep1	mm10_ERCC_SIRV	chr14	93890684	93886140	-	2	3311	42326	500514	ENSMUSG00000055421.8	ENCODEMT000500514	Pcdh9	ENCODEMT000500514	Known	ISM	Prefix	0.699999988079071	None	None	None	None
m54284U_191212_053548/63767547/ccs	PacBio_Hippocampus_Rep1	mm10_ERCC_SIRV	chr16	37868737	37884252	+	4	3650	45312	117430	ENSMUSG00000034158.9	ENSMUST00000078717.6	Lrrc58	Lrrc58-201	Known	Known	None	0.699999988079071	None	None	None	None
m54284U_191107_221739/38013612/ccs	PacBio_Cortex_Rep1	mm10_ERCC_SIRV	chr5	134456720	134358654	-	29	3621	15689	41193	ENSMUSG00000023079.14	ENSMUST00000100650.9	Gtf2ird1	Gtf2ird1-203	Known	Known	None	0.8999999761581421	None	None	None	None
m54284U_191212_053548/127533691/ccs	PacBio_Hippocampus_Rep1	mm10_ERCC_SIRV	chr11	95414107	95493011	+	11	2459	34167	89981	ENSMUSG00000057522.15	ENSMUST00000107724.8	Spop	Spop-202	Known	Known	None	0.10000000149011612	None	None	None	None
m54284U_191212_053548/171835518/ccs	PacBio_Hippocampus_Rep1	mm10_ERCC_SIRV	chr4	124893971	124897393	+	2	2960	12041	500657	ENSMUSG00000028876.7	ENCODEMT000500657	Epha10	ENCODEMT000500657	Known	ISM	Suffix	0.8500000238418579	None	None	None	None
m54284U_191109_043049/71895554/ccs	PacBio_Cortex_Rep2	mm10_ERCC_SIRV	chr18	82554520	82585627	+	5	1918	49728	129852	ENSMUSG00000041607.17	ENSMUST00000133193.8	Mbp	Mbp-211	Known	Known	None	0.20000000298023224	None	None	None	None
m54284U_191212_053548/159974138/ccs	PacBio_Hippocampus_Rep1	mm10_ERCC_SIRV	chr9	103230269	103208879	-	17	2312	28861	75425	ENSMUSG00000032554.15	ENSMUST00000035158.15	Trf	Trf-201	Known	Known	None	0.30000001192092896	None	None	None	None
m54284U_191212_053548/61278765/ccs	PacBio_Hippocampus_Rep1	mm10_ERCC_SIRV	chr14	93890686	93886140	-	2	3313	42326	500514	ENSMUSG00000055421.8	ENCODEMT000500514	Pcdh9	ENCODEMT000500514	Known	ISM	Prefix	0.699999988079071	None	None	None	None
m54284U_191109_043049/28510246/ccs	PacBio_Cortex_Rep2	mm10_ERCC_SIRV	chr7	122544762	122628653	+	9	1816	23421	500578	ENSMUSG00000052889.11	ENCODEMT000500578	Prkcb	ENCODEMT000500578	Known	ISM	Suffix	0.8999999761581421	None	None	None	None
m54284U_191107_221739/52625508/ccs	PacBio_Cortex_Rep1	mm10_ERCC_SIRV	chr2	112367985	112363016	-	5	936	5720	14980	ENSMUSG00000027131.3	ENSMUST00000028551.3	Emc4	Emc4-201	Known	Known	None	0.25	None	None	None	None
m54284U_191107_221739/43123582/ccs	PacBio_Cortex_Rep1	mm10_ERCC_SIRV	chr5	134456461	134358654	-	29	3753	15689	500658	ENSMUSG00000023079.14	ENCODEMT000500658	Gtf2ird1	ENCODEMT000500658	Known	ISM	Prefix	0.8999999761581421	None	None	None	None
m54284U_191213_120042/45547666/ccs	PacBio_Hippocampus_Rep2	mm10_ERCC_SIRV	chr16	37868737	37884253	+	4	3651	45312	117430	ENSMUSG00000034158.9	ENSMUST00000078717.6	Lrrc58	Lrrc58-201	Known	Known	None	0.6499999761581421	None	None	None	None
m54284U_191109_043049/72024634/ccs	PacBio_Cortex_Rep2	mm10_ERCC_SIRV	chr18	82554520	82585607	+	5	1898	49728	129852	ENSMUSG00000041607.17	ENSMUST00000133193.8	Mbp	Mbp-211	Known	Known	None	0.6000000238418579	None	None	None	None
m54284U_191213_120042/142084387/ccs	PacBio_Hippocampus_Rep2	mm10_ERCC_SIRV	chr4	124893975	124917798	+	14	4361	12041	500659	ENSMUSG00000028876.7	ENCODEMT000500659	Epha10	ENCODEMT000500659	Known	ISM	Suffix	0.0	None	None	None	None
m54284U_191212_053548/159974263/ccs	PacBio_Hippocampus_Rep1	mm10_ERCC_SIRV	chr9	103230269	103208879	-	17	2312	28861	75425	ENSMUSG00000032554.15	ENSMUST00000035158.15	Trf	Trf-201	Known	Known	None	0.30000001192092896	None	None	None	None
m54284U_191212_053548/166723966/ccs	PacBio_Hippocampus_Rep1	mm10_ERCC_SIRV	chr11	95414107	95493010	+	11	2458	34167	89981	ENSMUSG00000057522.15	ENSMUST00000107724.8	Spop	Spop-202	Known	Known	None	0.10000000149011612	None	None	None	None
m54284U_191109_043049/24380680/ccs	PacBio_Cortex_Rep2	mm10_ERCC_SIRV	chr4	124894090	124917800	+	15	3715	12041	500660	ENSMUSG00000028876.7	ENCODEMT000500660	Epha10	ENCODEMT000500660	Known	NNC	None	0.05000000074505806	None	None	None	None
m54284U_191212_053548/64554269/ccs	PacBio_Hippocampus_Rep1	mm10_ERCC_SIRV	chr14	93890673	93886140	-	2	2981	42326	109198	ENSMUSG00000055421.8	ENSMUST00000194056.1	Pcdh9	Pcdh9-205	Known	Known	None	0.699999988079071	None	None	None	None
m54284U_191213_120042/144836666/ccs	PacBio_Hippocampus_Rep2	mm10_ERCC_SIRV	chr1	180851160	180868111	+	7	3178	3157	7839	ENSMUSG00000038806.7	ENSMUST00000038091.7	Sde2	Sde2-201	Known	Known	None	0.15000000596046448	None	None	None	None
m54284U_191109_043049/72222913/ccs	PacBio_Cortex_Rep2	mm10_ERCC_SIRV	chr18	82554517	82585627	+	5	1922	49728	499961	ENSMUSG00000041607.17	ENCODEMT000499961	Mbp	ENCODEMT000499961	Known	NIC	None	0.20000000298023224	None	None	None	None
m54284U_191213_120042/107086580/ccs	PacBio_Hippocampus_Rep2	mm10_ERCC_SIRV	chr16	37868739	37884255	+	4	3651	45312	117430	ENSMUSG00000034158.9	ENSMUST00000078717.6	Lrrc58	Lrrc58-201	Known	Known	None	0.699999988079071	None	None	None	None
m54284U_191107_221739/95814312/ccs	PacBio_Cortex_Rep1	mm10_ERCC_SIRV	chr5	134456680	134358654	-	29	3581	15689	41193	ENSMUSG00000023079.14	ENSMUST00000100650.9	Gtf2ird1	Gtf2ird1-203	Known	Known	None	0.8999999761581421	None	None	None	None
m54284U_191212_053548/98698435/ccs	PacBio_Hippocampus_Rep1	mm10_ERCC_SIRV	chr2	112368009	112363016	-	5	960	5720	14980	ENSMUSG00000027131.3	ENSMUST00000028551.3	Emc4	Emc4-201	Known	Known	None	0.25	None	None	None	None
m54284U_191212_053548/159974635/ccs	PacBio_Hippocampus_Rep1	mm10_ERCC_SIRV	chr9	103230269	103208879	-	17	2312	28861	75425	ENSMUSG00000032554.15	ENSMUST00000035158.15	Trf	Trf-201	Known	Known	None	0.30000001192092896	None	None	None	None
m54284U_191212_053548/175245225/ccs	PacBio_Hippocampus_Rep1	mm10_ERCC_SIRV	chr11	95414107	95493000	+	11	2448	34167	89981	ENSMUSG00000057522.15	ENSMUST00000107724.8	Spop	Spop-202	Known	Known	None	0.20000000298023224	None	None	None	None
m54284U_191212_053548/151914136/ccs	PacBio_Hippocampus_Rep1	mm10_ERCC_SIRV	chr4	124894220	124917800	+	14	4233	12041	500659	ENSMUSG00000028876.7	ENCODEMT000500659	Epha10	ENCODEMT000500659	Known	ISM	Suffix	0.0	None	None	None	None
m54284U_191212_053548/27199221/ccs	PacBio_Hippocampus_Rep1	mm10_ERCC_SIRV	chr7	122544762	122628653	+	9	1816	23421	500578	ENSMUSG00000052889.11	ENCODEMT000500578	Prkcb	ENCODEMT000500578	Known	ISM	Suffix	0.8999999761581421	None	None	None	None
m54284U_191109_043049/72287742/ccs	PacBio_Cortex_Rep2	mm10_ERCC_SIRV	chr18	82554520	82585627	+	5	1918	49728	129852	ENSMUSG00000041607.17	ENSMUST00000133193.8	Mbp	Mbp-211	Known	Known	None	0.20000000298023224	None	None	None	None
m54284U_191212_053548/68616427/ccs	PacBio_Hippocampus_Rep1	mm10_ERCC_SIRV	chr14	93890714	93886140	-	2	3341	42326	500514	ENSMUSG00000055421.8	ENCODEMT000500514	Pcdh9	ENCODEMT000500514	Known	ISM	Prefix	0.699999988079071	None	None	None	None
m54284U_191212_053548/95945904/ccs	PacBio_Hippocampus_Rep1	mm10_ERCC_SIRV	chr5	134456369	134358654	-	29	3552	15689	500658	ENSMUSG00000023079.14	ENCODEMT000500658	Gtf2ird1	ENCODEMT000500658	Known	ISM	Prefix	0.8999999761581421	None	None	None	None
m54284U_191212_053548/160040353/ccs	PacBio_Hippocampus_Rep1	mm10_ERCC_SIRV	chr9	103230270	103208879	-	17	2313	28861	75425	ENSMUSG00000032554.15	ENSMUST00000035158.15	Trf	Trf-201	Known	Known	None	0.30000001192092896	None	None	None	None
m54284U_191109_043049/111870202/ccs	PacBio_Cortex_Rep2	mm10_ERCC_SIRV	chr16	37868742	37884253	+	4	3646	45312	117430	ENSMUSG00000034158.9	ENSMUST00000078717.6	Lrrc58	Lrrc58-201	Known	Known	None	0.6499999761581421	None	None	None	None
m54284U_191109_043049/72614950/ccs	PacBio_Cortex_Rep2	mm10_ERCC_SIRV	chr18	82554520	82585607	+	5	1898	49728	129852	ENSMUSG00000041607.17	ENSMUST00000133193.8	Mbp	Mbp-211	Known	Known	None	0.6000000238418579	None	None	None	None
m54284U_191212_053548/162857374/ccs	PacBio_Hippocampus_Rep1	mm10_ERCC_SIRV	chr2	112368004	112363016	-	5	955	5720	14980	ENSMUSG00000027131.3	ENSMUST00000028551.3	Emc4	Emc4-201	Known	Known	None	0.25	None	None	None	None
m54284U_191109_043049/4457332/ccs	PacBio_Cortex_Rep2	mm10_ERCC_SIRV	chr4	124894222	124917801	+	14	4232	12041	500659	ENSMUSG00000028876.7	ENCODEMT000500659	Epha10	ENCODEMT000500659	Known	ISM	Suffix	0.0	None	None	None	None
m54284U_191212_053548/160106170/ccs	PacBio_Hippocampus_Rep1	mm10_ERCC_SIRV	chr9	103230269	103208879	-	17	2312	28861	75425	ENSMUSG00000032554.15	ENSMUST00000035158.15	Trf	Trf-201	Known	Known	None	0.30000001192092896	None	None	None	None
m54284U_191213_120042/133442/ccs	PacBio_Hippocampus_Rep2	mm10_ERCC_SIRV	chr11	95414107	95493011	+	10	2659	34167	89983	ENSMUSG00000057522.15	ENSMUST00000107722.7	Spop	Spop-201	Known	Known	None	0.10000000149011612	None	None	None	None
m54284U_191212_053548/68683709/ccs	PacBio_Hippocampus_Rep1	mm10_ERCC_SIRV	chr14	93890671	93886140	-	2	3298	42326	500514	ENSMUSG00000055421.8	ENCODEMT000500514	Pcdh9	ENCODEMT000500514	Known	ISM	Prefix	0.699999988079071	None	None	None	None
m54284U_191213_120042/19464301/ccs	PacBio_Hippocampus_Rep2	mm10_ERCC_SIRV	chr5	134456702	134358654	-	29	3603	15689	41193	ENSMUSG00000023079.14	ENSMUST00000100650.9	Gtf2ird1	Gtf2ird1-203	Known	Known	None	0.8999999761581421	None	None	None	None
m54284U_191109_043049/72747270/ccs	PacBio_Cortex_Rep2	mm10_ERCC_SIRV	chr18	82554520	82585627	+	5	1918	49728	129852	ENSMUSG00000041607.17	ENSMUST00000133193.8	Mbp	Mbp-211	Known	Known	None	0.20000000298023224	None	None	None	None
m54284U_191109_043049/148702144/ccs	PacBio_Cortex_Rep2	mm10_ERCC_SIRV	chr16	37868742	37883679	+	4	3072	45312	117430	ENSMUSG00000034158.9	ENSMUST00000078717.6	Lrrc58	Lrrc58-201	Known	Known	None	0.75	None	None	None	None
m54284U_191213_120042/152372604/ccs	PacBio_Hippocampus_Rep2	mm10_ERCC_SIRV	chr1	180851160	180867563	+	7	2630	3157	7839	ENSMUSG00000038806.7	ENSMUST00000038091.7	Sde2	Sde2-201	Known	Known	None	0.4000000059604645	None	None	None	None
m54284U_191212_053548/160107281/ccs	PacBio_Hippocampus_Rep1	mm10_ERCC_SIRV	chr9	103230269	103208879	-	17	2312	28861	75425	ENSMUSG00000032554.15	ENSMUST00000035158.15	Trf	Trf-201	Known	Known	None	0.30000001192092896	None	None	None	None
m54284U_191109_043049/73271076/ccs	PacBio_Cortex_Rep2	mm10_ERCC_SIRV	chr18	82554520	82585627	+	5	1918	49728	129852	ENSMUSG00000041607.17	ENSMUST00000133193.8	Mbp	Mbp-211	Known	Known	None	0.20000000298023224	None	None	None	None
m54284U_191212_053548/66390738/ccs	PacBio_Hippocampus_Rep1	mm10_ERCC_SIRV	chr7	122544762	122628653	+	9	1816	23421	500578	ENSMUSG00000052889.11	ENCODEMT000500578	Prkcb	ENCODEMT000500578	Known	ISM	Suffix	0.8999999761581421	None	None	None	None
m54284U_191213_120042/157286858/ccs	PacBio_Hippocampus_Rep2	mm10_ERCC_SIRV	chr5	134456778	134358654	-	28	3622	15689	41191	ENSMUSG00000023079.14	ENSMUST00000202554.3	Gtf2ird1	Gtf2ird1-229	Known	Known	None	0.8999999761581421	None	None	None	None
m54284U_191107_221739/7865316/ccs	PacBio_Cortex_Rep1	mm10_ERCC_SIRV	chr2	112367953	112363017	-	5	903	5720	14980	ENSMUSG00000027131.3	ENSMUST00000028551.3	Emc4	Emc4-201	Known	Known	None	0.25	None	None	None	None
m54284U_191212_053548/79102044/ccs	PacBio_Hippocampus_Rep1	mm10_ERCC_SIRV	chr14	93890670	93886140	-	2	3297	42326	500514	ENSMUSG00000055421.8	ENCODEMT000500514	Pcdh9	ENCODEMT000500514	Known	ISM	Prefix	0.699999988079071	None	None	None	None
m54284U_191212_053548/47646242/ccs	PacBio_Hippocampus_Rep1	mm10_ERCC_SIRV	chr4	124894275	124896457	+	2	1848	12041	500657	ENSMUSG00000028876.7	ENCODEMT000500657	Epha10	ENCODEMT000500657	Known	ISM	Suffix	0.30000001192092896	None	None	None	None
m54284U_191213_120042/7932264/ccs	PacBio_Hippocampus_Rep2	mm10_ERCC_SIRV	chr11	95414107	95493012	+	11	2460	34167	89981	ENSMUSG00000057522.15	ENSMUST00000107724.8	Spop	Spop-202	Known	Known	None	0.10000000149011612	None	None	None	None
m54284U_191212_053548/37683403/ccs	PacBio_Hippocampus_Rep1	mm10_ERCC_SIRV	chr4	124894739	124896456	+	1	2059	12041	500655	ENSMUSG00000028876.7	ENCODEMT000500655	Epha10	ENCODEMT000500655	Known	Genomic	None	0.25	None	None	None	None
m54284U_191109_043049/74057916/ccs	PacBio_Cortex_Rep2	mm10_ERCC_SIRV	chr18	82554520	82585627	+	5	1918	49728	129852	ENSMUSG00000041607.17	ENSMUST00000133193.8	Mbp	Mbp-211	Known	Known	None	0.20000000298023224	None	None	None	None
m54284U_191212_053548/160235814/ccs	PacBio_Hippocampus_Rep1	mm10_ERCC_SIRV	chr9	103230269	103208879	-	17	2312	28861	75425	ENSMUSG00000032554.15	ENSMUST00000035158.15	Trf	Trf-201	Known	Known	None	0.30000001192092896	None	None	None	None
m54284U_191213_120042/37945528/ccs	PacBio_Hippocampus_Rep2	mm10_ERCC_SIRV	chr16	37868742	37884255	+	4	3648	45312	117430	ENSMUSG00000034158.9	ENSMUST00000078717.6	Lrrc58	Lrrc58-201	Known	Known	None	0.699999988079071	None	None	None	None
m54284U_191213_120042/71173568/ccs	PacBio_Hippocampus_Rep2	mm10_ERCC_SIRV	chr4	124894770	124897393	+	1	2965	12041	500655	ENSMUSG00000028876.7	ENCODEMT000500655	Epha10	ENCODEMT000500655	Known	Genomic	None	0.8500000238418579	None	None	None	None
m54284U_191107_221739/2949213/ccs	PacBio_Cortex_Rep1	mm10_ERCC_SIRV	chr5	134456689	134358655	-	28	3538	15689	41191	ENSMUSG00000023079.14	ENSMUST00000202554.3	Gtf2ird1	Gtf2ird1-229	Known	Known	None	0.8500000238418579	None	None	None	None
m54284U_191212_053548/119015789/ccs	PacBio_Hippocampus_Rep1	mm10_ERCC_SIRV	chr4	124895065	124897393	+	1	2670	12041	500655	ENSMUSG00000028876.7	ENCODEMT000500655	Epha10	ENCODEMT000500655	Known	Genomic	None	0.8500000238418579	None	None	None	None
m54284U_191109_043049/74058359/ccs	PacBio_Cortex_Rep2	mm10_ERCC_SIRV	chr18	82554520	82585598	+	6	2012	49728	129850	ENSMUSG00000041607.17	ENSMUST00000142850.8	Mbp	Mbp-212	Known	Known	None	0.6000000238418579	None	None	None	None
m54284U_191212_053548/81724429/ccs	PacBio_Hippocampus_Rep1	mm10_ERCC_SIRV	chr14	93890684	93886140	-	2	3311	42326	500514	ENSMUSG00000055421.8	ENCODEMT000500514	Pcdh9	ENCODEMT000500514	Known	ISM	Prefix	0.699999988079071	None	None	None	None
m54284U_191212_053548/160237689/ccs	PacBio_Hippocampus_Rep1	mm10_ERCC_SIRV	chr9	103230270	103208879	-	17	2313	28861	75425	ENSMUSG00000032554.15	ENSMUST00000035158.15	Trf	Trf-201	Known	Known	None	0.30000001192092896	None	None	None	None
m54284U_191212_053548/166856196/ccs	PacBio_Hippocampus_Rep1	mm10_ERCC_SIRV	chr2	112368003	112363017	-	5	953	5720	14980	ENSMUSG00000027131.3	ENSMUST00000028551.3	Emc4	Emc4-201	Known	Known	None	0.25	None	None	None	None
m54284U_191213_120042/10094822/ccs	PacBio_Hippocampus_Rep2	mm10_ERCC_SIRV	chr11	95414107	95493009	+	10	2657	34167	89983	ENSMUSG00000057522.15	ENSMUST00000107722.7	Spop	Spop-201	Known	Known	None	0.10000000149011612	None	None	None	None
m54284U_191107_221739/44761255/ccs	PacBio_Cortex_Rep1	mm10_ERCC_SIRV	chr16	37868744	37885475	+	4	4866	45312	117430	ENSMUSG00000034158.9	ENSMUST00000078717.6	Lrrc58	Lrrc58-201	Known	Known	None	0.30000001192092896	None	None	None	None
m54284U_191107_221739/27526783/ccs	PacBio_Cortex_Rep1	mm10_ERCC_SIRV	chr5	134456452	134358655	-	29	3748	15689	500661	ENSMUSG00000023079.14	ENCODEMT000500661	Gtf2ird1	ENCODEMT000500661	Known	NIC	None	0.8500000238418579	None	None	None	None
m54284U_191212_053548/130875746/ccs	PacBio_Hippocampus_Rep1	mm10_ERCC_SIRV	chr7	122544762	122628653	+	9	1816	23421	500578	ENSMUSG00000052889.11	ENCODEMT000500578	Prkcb	ENCODEMT000500578	Known	ISM	Suffix	0.8999999761581421	None	None	None	None
m54284U_191213_120042/60359580/ccs	PacBio_Hippocampus_Rep2	mm10_ERCC_SIRV	chr4	124894736	124917800	+	14	4190	12041	500662	ENSMUSG00000028876.7	ENCODEMT000500662	Epha10	ENCODEMT000500662	Known	ISM	Suffix	0.05000000074505806	None	None	None	None
m54284U_191109_043049/74318058/ccs	PacBio_Cortex_Rep2	mm10_ERCC_SIRV	chr18	82554520	82585626	+	7	2118	49728	129853	ENSMUSG00000041607.17	ENSMUST00000123251.8	Mbp	Mbp-209	Known	Known	None	0.20000000298023224	None	None	None	None
m54284U_191213_120042/158206141/ccs	PacBio_Hippocampus_Rep2	mm10_ERCC_SIRV	chr1	180851193	180867371	+	7	2625	3157	500266	ENSMUSG00000038806.7	ENCODEMT000500266	Sde2	ENCODEMT000500266	Known	NNC	None	0.44999998807907104	None	None	None	None
m54284U_191212_053548/160367984/ccs	PacBio_Hippocampus_Rep1	mm10_ERCC_SIRV	chr9	103230270	103208879	-	17	2313	28861	75425	ENSMUSG00000032554.15	ENSMUST00000035158.15	Trf	Trf-201	Known	Known	None	0.30000001192092896	None	None	None	None
m54284U_191212_053548/82446974/ccs	PacBio_Hippocampus_Rep1	mm10_ERCC_SIRV	chr14	93890670	93886140	-	2	3297	42326	500514	ENSMUSG00000055421.8	ENCODEMT000500514	Pcdh9	ENCODEMT000500514	Known	ISM	Prefix	0.699999988079071	None	None	None	None
m54284U_191107_221739/129696514/ccs	PacBio_Cortex_Rep1	mm10_ERCC_SIRV	chr2	112368006	112363018	-	5	955	5720	14980	ENSMUSG00000027131.3	ENSMUST00000028551.3	Emc4	Emc4-201	Known	Known	None	0.25	None	None	None	None
m54284U_191213_120042/13174181/ccs	PacBio_Hippocampus_Rep2	mm10_ERCC_SIRV	chr11	95414107	95493015	+	11	2463	34167	89981	ENSMUSG00000057522.15	ENSMUST00000107724.8	Spop	Spop-202	Known	Known	None	0.05000000074505806	None	None	None	None
m54284U_191109_043049/75368297/ccs	PacBio_Cortex_Rep2	mm10_ERCC_SIRV	chr18	82554520	82585607	+	6	2021	49728	129850	ENSMUSG00000041607.17	ENSMUST00000142850.8	Mbp	Mbp-212	Known	Known	None	0.6000000238418579	None	None	None	None
m54284U_191107_221739/126945749/ccs	PacBio_Cortex_Rep1	mm10_ERCC_SIRV	chr16	37868751	37884253	+	4	3637	45312	117430	ENSMUSG00000034158.9	ENSMUST00000078717.6	Lrrc58	Lrrc58-201	Known	Known	None	0.6499999761581421	None	None	None	None
m54284U_191212_053548/160369131/ccs	PacBio_Hippocampus_Rep1	mm10_ERCC_SIRV	chr9	103230269	103208879	-	17	2312	28861	75425	ENSMUSG00000032554.15	ENSMUST00000035158.15	Trf	Trf-201	Known	Known	None	0.30000001192092896	None	None	None	None
m54284U_191107_221739/53281875/ccs	PacBio_Cortex_Rep1	mm10_ERCC_SIRV	chr5	134456697	134358655	-	28	3488	15689	500663	ENSMUSG00000023079.14	ENCODEMT000500663	Gtf2ird1	ENCODEMT000500663	Known	ISM	Prefix	0.8500000238418579	None	None	None	None
m54284U_191212_053548/93258764/ccs	PacBio_Hippocampus_Rep1	mm10_ERCC_SIRV	chr14	93890681	93886140	-	2	3308	42326	500514	ENSMUSG00000055421.8	ENCODEMT000500514	Pcdh9	ENCODEMT000500514	Known	ISM	Prefix	0.699999988079071	None	None	None	None
m54284U_191107_221739/168954416/ccs	PacBio_Cortex_Rep1	mm10_ERCC_SIRV	chr4	124894742	124917798	+	13	4050	12041	500664	ENSMUSG00000028876.7	ENCODEMT000500664	Epha10	ENCODEMT000500664	Known	ISM	Suffix	0.0	None	None	None	None
m54284U_191109_043049/75958838/ccs	PacBio_Cortex_Rep2	mm10_ERCC_SIRV	chr18	82554520	82585607	+	5	1898	49728	129852	ENSMUSG00000041607.17	ENSMUST00000133193.8	Mbp	Mbp-211	Known	Known	None	0.6000000238418579	None	None	None	None
m54284U_191212_053548/160432943/ccs	PacBio_Hippocampus_Rep1	mm10_ERCC_SIRV	chr9	103230269	103208879	-	17	2312	28861	75425	ENSMUSG00000032554.15	ENSMUST00000035158.15	Trf	Trf-201	Known	Known	None	0.30000001192092896	None	None	None	None
m54284U_191109_043049/137102071/ccs	PacBio_Cortex_Rep2	mm10_ERCC_SIRV	chr16	37868752	37884310	+	4	3693	45312	117430	ENSMUSG00000034158.9	ENSMUST00000078717.6	Lrrc58	Lrrc58-201	Known	Known	None	0.44999998807907104	None	None	None	None
m54284U_191213_120042/23920703/ccs	PacBio_Hippocampus_Rep2	mm10_ERCC_SIRV	chr11	95414107	95492725	+	10	2373	34167	89983	ENSMUSG00000057522.15	ENSMUST00000107722.7	Spop	Spop-201	Known	Known	None	0.6000000238418579	None	None	None	None
m54284U_191213_120042/77072744/ccs	PacBio_Hippocampus_Rep2	mm10_ERCC_SIRV	chr7	122544762	122628653	+	9	1816	23421	500578	ENSMUSG00000052889.11	ENCODEMT000500578	Prkcb	ENCODEMT000500578	Known	ISM	Suffix	0.8999999761581421	None	None	None	None
m54284U_191109_043049/29362197/ccs	PacBio_Cortex_Rep2	mm10_ERCC_SIRV	chr2	112368006	112363018	-	5	955	5720	14980	ENSMUSG00000027131.3	ENSMUST00000028551.3	Emc4	Emc4-201	Known	Known	None	0.25	None	None	None	None
m54284U_191212_053548/96666743/ccs	PacBio_Hippocampus_Rep1	mm10_ERCC_SIRV	chr14	93890297	93886140	-	2	2924	42326	500514	ENSMUSG00000055421.8	ENCODEMT000500514	Pcdh9	ENCODEMT000500514	Known	ISM	Prefix	0.699999988079071	None	None	None	None
m54284U_191107_221739/74254573/ccs	PacBio_Cortex_Rep1	mm10_ERCC_SIRV	chr5	134456391	134358655	-	29	3573	15689	500658	ENSMUSG00000023079.14	ENCODEMT000500658	Gtf2ird1	ENCODEMT000500658	Known	ISM	Prefix	0.8500000238418579	None	None	None	None
m54284U_191109_043049/76480605/ccs	PacBio_Cortex_Rep2	mm10_ERCC_SIRV	chr18	82554520	82585631	+	6	2000	49728	129849	ENSMUSG00000041607.17	ENSMUST00000152071.8	Mbp	Mbp-215	Known	Known	None	0.15000000596046448	None	None	None	None
m54284U_191213_120042/160172120/ccs	PacBio_Hippocampus_Rep2	mm10_ERCC_SIRV	chr1	180851160	180868091	+	7	3158	3157	7839	ENSMUSG00000038806.7	ENSMUST00000038091.7	Sde2	Sde2-201	Known	Known	None	0.44999998807907104	None	None	None	None
m54284U_191212_053548/160433240/ccs	PacBio_Hippocampus_Rep1	mm10_ERCC_SIRV	chr9	103230270	103208879	-	17	2313	28861	75425	ENSMUSG00000032554.15	ENSMUST00000035158.15	Trf	Trf-201	Known	Known	None	0.30000001192092896	None	None	None	None
m54284U_191107_221739/27199139/ccs	PacBio_Cortex_Rep1	mm10_ERCC_SIRV	chr4	124894718	124917802	+	13	4038	12041	500664	ENSMUSG00000028876.7	ENCODEMT000500664	Epha10	ENCODEMT000500664	Known	ISM	Suffix	0.05000000074505806	None	None	None	None
m54284U_191212_053548/41419496/ccs	PacBio_Hippocampus_Rep1	mm10_ERCC_SIRV	chr16	37868754	37884255	+	4	3636	45312	117430	ENSMUSG00000034158.9	ENSMUST00000078717.6	Lrrc58	Lrrc58-201	Known	Known	None	0.699999988079071	None	None	None	None
m54284U_191213_120042/31589637/ccs	PacBio_Hippocampus_Rep2	mm10_ERCC_SIRV	chr11	95414107	95493012	+	10	2660	34167	89983	ENSMUSG00000057522.15	ENSMUST00000107722.7	Spop	Spop-201	Known	Known	None	0.10000000149011612	None	None	None	None
m54284U_191109_043049/77268267/ccs	PacBio_Cortex_Rep2	mm10_ERCC_SIRV	chr18	82554520	82585627	+	6	2041	49728	129850	ENSMUSG00000041607.17	ENSMUST00000142850.8	Mbp	Mbp-212	Known	Known	None	0.20000000298023224	None	None	None	None
m54284U_191213_120042/76089761/ccs	PacBio_Hippocampus_Rep2	mm10_ERCC_SIRV	chr4	124894769	124917798	+	15	5137	12041	500665	ENSMUSG00000028876.7	ENCODEMT000500665	Epha10	ENCODEMT000500665	Known	NNC	None	0.0	None	None	None	None
m54284U_191107_221739/84674948/ccs	PacBio_Cortex_Rep1	mm10_ERCC_SIRV	chr5	134456586	134358655	-	29	3768	15689	500658	ENSMUSG00000023079.14	ENCODEMT000500658	Gtf2ird1	ENCODEMT000500658	Known	ISM	Prefix	0.8500000238418579	None	None	None	None
m54284U_191212_053548/98896437/ccs	PacBio_Hippocampus_Rep1	mm10_ERCC_SIRV	chr14	93890670	93886140	-	2	3297	42326	500514	ENSMUSG00000055421.8	ENCODEMT000500514	Pcdh9	ENCODEMT000500514	Known	ISM	Prefix	0.699999988079071	None	None	None	None
m54284U_191212_053548/160434650/ccs	PacBio_Hippocampus_Rep1	mm10_ERCC_SIRV	chr9	103230269	103208879	-	17	2312	28861	75425	ENSMUSG00000032554.15	ENSMUST00000035158.15	Trf	Trf-201	Known	Known	None	0.30000001192092896	None	None	None	None
m54284U_191212_053548/165611198/ccs	PacBio_Hippocampus_Rep1	mm10_ERCC_SIRV	chr2	112367984	112363018	-	5	933	5720	14980	ENSMUSG00000027131.3	ENSMUST00000028551.3	Emc4	Emc4-201	Known	Known	None	0.25	None	None	None	None
m54284U_191212_053548/102761134/ccs	PacBio_Hippocampus_Rep1	mm10_ERCC_SIRV	chr14	93888155	93886140	-	1	2016	42326	109197	ENSMUSG00000055421.8	ENSMUST00000192817.1	Pcdh9	Pcdh9-203	Known	Known	None	0.699999988079071	None	None	None	None
m54284U_191213_120042/47776133/ccs	PacBio_Hippocampus_Rep2	mm10_ERCC_SIRV	chr4	124895138	124897392	+	1	2596	12041	500655	ENSMUSG00000028876.7	ENCODEMT000500655	Epha10	ENCODEMT000500655	Known	Genomic	None	0.800000011920929	None	None	None	None
m54284U_191109_043049/77398672/ccs	PacBio_Cortex_Rep2	mm10_ERCC_SIRV	chr18	82554520	82585633	+	5	1924	49728	129852	ENSMUSG00000041607.17	ENSMUST00000133193.8	Mbp	Mbp-211	Known	Known	None	0.10000000149011612	None	None	None	None
m54284U_191213_120042/12649490/ccs	PacBio_Hippocampus_Rep2	mm10_ERCC_SIRV	chr16	37868756	37884255	+	4	3634	45312	117430	ENSMUSG00000034158.9	ENSMUST00000078717.6	Lrrc58	Lrrc58-201	Known	Known	None	0.699999988079071	None	None	None	None
m54284U_191212_053548/6553667/ccs	PacBio_Hippocampus_Rep1	mm10_ERCC_SIRV	chr7	122544763	122628653	+	9	1815	23421	500578	ENSMUSG00000052889.11	ENCODEMT000500578	Prkcb	ENCODEMT000500578	Known	ISM	Suffix	0.8999999761581421	None	None	None	None
m54284U_191212_053548/160434695/ccs	PacBio_Hippocampus_Rep1	mm10_ERCC_SIRV	chr9	103230269	103208879	-	17	2312	28861	75425	ENSMUSG00000032554.15	ENSMUST00000035158.15	Trf	Trf-201	Known	Known	None	0.30000001192092896	None	None	None	None
m54284U_191107_221739/85788779/ccs	PacBio_Cortex_Rep1	mm10_ERCC_SIRV	chr5	134456686	134358656	-	29	3588	15689	500651	ENSMUSG00000023079.14	ENCODEMT000500651	Gtf2ird1	ENCODEMT000500651	Known	NIC	None	0.8500000238418579	None	None	None	None
m54284U_191213_120042/62916085/ccs	PacBio_Hippocampus_Rep2	mm10_ERCC_SIRV	chr11	95414107	95493011	+	11	2459	34167	89981	ENSMUSG00000057522.15	ENSMUST00000107724.8	Spop	Spop-202	Known	Known	None	0.10000000149011612	None	None	None	None
m54284U_191212_053548/107349575/ccs	PacBio_Hippocampus_Rep1	mm10_ERCC_SIRV	chr14	93890670	93886140	-	2	3297	42326	500514	ENSMUSG00000055421.8	ENCODEMT000500514	Pcdh9	ENCODEMT000500514	Known	ISM	Prefix	0.699999988079071	None	None	None	None
m54284U_191212_053548/171837171/ccs	PacBio_Hippocampus_Rep1	mm10_ERCC_SIRV	chr2	112367986	112363018	-	5	935	5720	14980	ENSMUSG00000027131.3	ENSMUST00000028551.3	Emc4	Emc4-201	Known	Known	None	0.25	None	None	None	None
m54284U_191109_043049/77399175/ccs	PacBio_Cortex_Rep2	mm10_ERCC_SIRV	chr18	82554520	82585628	+	5	1919	49728	129852	ENSMUSG00000041607.17	ENSMUST00000133193.8	Mbp	Mbp-211	Known	Known	None	0.15000000596046448	None	None	None	None
m54284U_191107_221739/7735227/ccs	PacBio_Cortex_Rep1	mm10_ERCC_SIRV	chr1	180851161	180868103	+	7	3169	3157	7839	ENSMUSG00000038806.7	ENSMUST00000038091.7	Sde2	Sde2-201	Known	Known	None	0.25	None	None	None	None
m54284U_191212_053548/160565296/ccs	PacBio_Hippocampus_Rep1	mm10_ERCC_SIRV	chr9	103230269	103208879	-	17	2312	28861	75425	ENSMUSG00000032554.15	ENSMUST00000035158.15	Trf	Trf-201	Known	Known	None	0.30000001192092896	None	None	None	None
m54284U_191212_053548/11076683/ccs	PacBio_Hippocampus_Rep1	mm10_ERCC_SIRV	chr4	124894760	124917802	+	13	3996	12041	500664	ENSMUSG00000028876.7	ENCODEMT000500664	Epha10	ENCODEMT000500664	Known	ISM	Suffix	0.05000000074505806	None	None	None	None
m54284U_191107_221739/55444803/ccs	PacBio_Cortex_Rep1	mm10_ERCC_SIRV	chr16	37868762	37884253	+	4	3626	45312	117430	ENSMUSG00000034158.9	ENSMUST00000078717.6	Lrrc58	Lrrc58-201	Known	Known	None	0.6499999761581421	None	None	None	None
m54284U_191109_043049/99222550/ccs	PacBio_Cortex_Rep2	mm10_ERCC_SIRV	chr5	134456706	134358655	-	29	3606	15689	41193	ENSMUSG00000023079.14	ENSMUST00000100650.9	Gtf2ird1	Gtf2ird1-203	Known	Known	None	0.8500000238418579	None	None	None	None
m54284U_191212_053548/110692941/ccs	PacBio_Hippocampus_Rep1	mm10_ERCC_SIRV	chr14	93888077	93886140	-	1	1938	42326	109197	ENSMUSG00000055421.8	ENSMUST00000192817.1	Pcdh9	Pcdh9-203	Known	Known	None	0.699999988079071	None	None	None	None
m54284U_191213_120042/66716943/ccs	PacBio_Hippocampus_Rep2	mm10_ERCC_SIRV	chr11	95414129	95493018	+	11	2471	34167	499092	ENSMUSG00000057522.15	ENCODEMT000499092	Spop	ENCODEMT000499092	Known	NIC	None	0.10000000149011612	None	None	None	None
m54284U_191109_043049/77529092/ccs	PacBio_Cortex_Rep2	mm10_ERCC_SIRV	chr18	82554520	82585625	+	5	1916	49728	129852	ENSMUSG00000041607.17	ENSMUST00000133193.8	Mbp	Mbp-211	Known	Known	None	0.20000000298023224	None	None	None	None
m54284U_191212_053548/160694637/ccs	PacBio_Hippocampus_Rep1	mm10_ERCC_SIRV	chr9	103230269	103208879	-	17	2312	28861	75425	ENSMUSG00000032554.15	ENSMUST00000035158.15	Trf	Trf-201	Known	Known	None	0.30000001192092896	None	None	None	None
m54284U_191212_053548/35064129/ccs	PacBio_Hippocampus_Rep1	mm10_ERCC_SIRV	chr7	122544763	122629001	+	9	2165	23421	500578	ENSMUSG00000052889.11	ENCODEMT000500578	Prkcb	ENCODEMT000500578	Known	ISM	Suffix	0.75	None	None	None	None
m54284U_191109_043049/117835092/ccs	PacBio_Cortex_Rep2	mm10_ERCC_SIRV	chr5	134456310	134358656	-	28	3550	15689	500645	ENSMUSG00000023079.14	ENCODEMT000500645	Gtf2ird1	ENCODEMT000500645	Known	ISM	Prefix	0.8500000238418579	None	None	None	None
m54284U_191107_221739/3607036/ccs	PacBio_Cortex_Rep1	mm10_ERCC_SIRV	chr2	112368002	112363019	-	5	950	5720	14980	ENSMUSG00000027131.3	ENSMUST00000028551.3	Emc4	Emc4-201	Known	Known	None	0.25	None	None	None	None
m54284U_191212_053548/166659226/ccs	PacBio_Hippocampus_Rep1	mm10_ERCC_SIRV	chr4	124894768	124917802	+	13	3988	12041	500664	ENSMUSG00000028876.7	ENCODEMT000500664	Epha10	ENCODEMT000500664	Known	ISM	Suffix	0.05000000074505806	None	None	None	None
m54284U_191107_221739/172949913/ccs	PacBio_Cortex_Rep1	mm10_ERCC_SIRV	chr16	37868799	37884252	+	4	3588	45312	117430	ENSMUSG00000034158.9	ENSMUST00000078717.6	Lrrc58	Lrrc58-201	Known	Known	None	0.699999988079071	None	None	None	None
m54284U_191212_053548/113181065/ccs	PacBio_Hippocampus_Rep1	mm10_ERCC_SIRV	chr14	93890684	93886140	-	2	3311	42326	500514	ENSMUSG00000055421.8	ENCODEMT000500514	Pcdh9	ENCODEMT000500514	Known	ISM	Prefix	0.699999988079071	None	None	None	None
m54284U_191109_043049/78184662/ccs	PacBio_Cortex_Rep2	mm10_ERCC_SIRV	chr18	82554520	82585607	+	5	1898	49728	129852	ENSMUSG00000041607.17	ENSMUST00000133193.8	Mbp	Mbp-211	Known	Known	None	0.6000000238418579	None	None	None	None
m54284U_191212_053548/160696259/ccs	PacBio_Hippocampus_Rep1	mm10_ERCC_SIRV	chr9	103230269	103208879	-	17	2312	28861	75425	ENSMUSG00000032554.15	ENSMUST00000035158.15	Trf	Trf-201	Known	Known	None	0.30000001192092896	None	None	None	None
m54284U_191213_120042/78119516/ccs	PacBio_Hippocampus_Rep2	mm10_ERCC_SIRV	chr11	95414107	95493021	+	10	2669	34167	89983	ENSMUSG00000057522.15	ENSMUST00000107722.7	Spop	Spop-201	Known	Known	None	0.05000000074505806	None	None	None	None
m54284U_191212_053548/3932366/ccs	PacBio_Hippocampus_Rep1	mm10_ERCC_SIRV	chr5	134456776	134358655	-	29	3676	15689	41193	ENSMUSG00000023079.14	ENSMUST00000100650.9	Gtf2ird1	Gtf2ird1-203	Known	Known	None	0.8500000238418579	None	None	None	None
m54284U_191213_120042/91685255/ccs	PacBio_Hippocampus_Rep2	mm10_ERCC_SIRV	chr7	122560581	122565278	+	1	4698	23421	500666	ENSMUSG00000052889.11	ENCODEMT000500666	Prkcb	ENCODEMT000500666	Known	Genomic	None	0.699999988079071	None	None	None	None
m54284U_191109_043049/78186108/ccs	PacBio_Cortex_Rep2	mm10_ERCC_SIRV	chr18	82554520	82585627	+	5	1918	49728	129852	ENSMUSG00000041607.17	ENSMUST00000133193.8	Mbp	Mbp-211	Known	Known	None	0.20000000298023224	None	None	None	None
m54284U_191109_043049/160760592/ccs	PacBio_Cortex_Rep2	mm10_ERCC_SIRV	chr4	124894771	124917798	+	13	3981	12041	500664	ENSMUSG00000028876.7	ENCODEMT000500664	Epha10	ENCODEMT000500664	Known	ISM	Suffix	0.0	None	None	None	None
m54284U_191107_221739/21233924/ccs	PacBio_Cortex_Rep1	mm10_ERCC_SIRV	chr1	180851161	180868105	+	7	3171	3157	7839	ENSMUSG00000038806.7	ENSMUST00000038091.7	Sde2	Sde2-201	Known	Known	None	0.25	None	None	None	None
m54284U_191107_221739/46990358/ccs	PacBio_Cortex_Rep1	mm10_ERCC_SIRV	chr16	37868816	37884254	+	4	3573	45312	117430	ENSMUSG00000034158.9	ENSMUST00000078717.6	Lrrc58	Lrrc58-201	Known	Known	None	0.6499999761581421	None	None	None	None
m54284U_191212_053548/160762338/ccs	PacBio_Hippocampus_Rep1	mm10_ERCC_SIRV	chr9	103230261	103208879	-	17	2304	28861	75425	ENSMUSG00000032554.15	ENSMUST00000035158.15	Trf	Trf-201	Known	Known	None	0.30000001192092896	None	None	None	None
m54284U_191212_053548/114099942/ccs	PacBio_Hippocampus_Rep1	mm10_ERCC_SIRV	chr14	93890670	93886140	-	2	3297	42326	500514	ENSMUSG00000055421.8	ENCODEMT000500514	Pcdh9	ENCODEMT000500514	Known	ISM	Prefix	0.699999988079071	None	None	None	None
m54284U_191109_043049/48170537/ccs	PacBio_Cortex_Rep2	mm10_ERCC_SIRV	chr4	124894812	124917798	+	13	3977	12041	500667	ENSMUSG00000028876.7	ENCODEMT000500667	Epha10	ENCODEMT000500667	Known	NNC	None	0.0	None	None	None	None
m54284U_191107_221739/8717866/ccs	PacBio_Cortex_Rep1	mm10_ERCC_SIRV	chr2	112367976	112363019	-	5	924	5720	14980	ENSMUSG00000027131.3	ENSMUST00000028551.3	Emc4	Emc4-201	Known	Known	None	0.25	None	None	None	None
m54284U_191213_120042/102106370/ccs	PacBio_Hippocampus_Rep2	mm10_ERCC_SIRV	chr11	95414107	95493406	+	10	3054	34167	89983	ENSMUSG00000057522.15	ENSMUST00000107722.7	Spop	Spop-201	Known	Known	None	0.15000000596046448	None	None	None	None
m54284U_191212_053548/119277892/ccs	PacBio_Hippocampus_Rep1	mm10_ERCC_SIRV	chr14	93888449	93886140	-	1	2310	42326	109197	ENSMUSG00000055421.8	ENSMUST00000192817.1	Pcdh9	Pcdh9-203	Known	Known	None	0.699999988079071	None	None	None	None
m54284U_191109_043049/78906160/ccs	PacBio_Cortex_Rep2	mm10_ERCC_SIRV	chr18	82554520	82585605	+	5	1896	49728	129852	ENSMUSG00000041607.17	ENSMUST00000133193.8	Mbp	Mbp-211	Known	Known	None	0.6000000238418579	None	None	None	None
m54284U_191109_043049/93258025/ccs	PacBio_Cortex_Rep2	mm10_ERCC_SIRV	chr7	122565226	122562220	-	1	3007	86247	500668	ENCODEMG000086247	ENCODEMT000500668	ENCODEMG000086247	ENCODEMT000500668	Antisense	Antisense	None	0.8999999761581421	None	None	None	None
m54284U_191212_053548/160825835/ccs	PacBio_Hippocampus_Rep1	mm10_ERCC_SIRV	chr9	103230269	103208879	-	17	2312	28861	75425	ENSMUSG00000032554.15	ENSMUST00000035158.15	Trf	Trf-201	Known	Known	None	0.30000001192092896	None	None	None	None
m54284U_191213_120042/72548444/ccs	PacBio_Hippocampus_Rep2	mm10_ERCC_SIRV	chr16	37868820	37884255	+	4	3570	45312	117430	ENSMUSG00000034158.9	ENSMUST00000078717.6	Lrrc58	Lrrc58-201	Known	Known	None	0.699999988079071	None	None	None	None
m54284U_191109_043049/79170005/ccs	PacBio_Cortex_Rep2	mm10_ERCC_SIRV	chr18	82554520	82585627	+	5	1918	49728	129852	ENSMUSG00000041607.17	ENSMUST00000133193.8	Mbp	Mbp-211	Known	Known	None	0.20000000298023224	None	None	None	None
m54284U_191212_053548/124585303/ccs	PacBio_Hippocampus_Rep1	mm10_ERCC_SIRV	chr14	93890334	93886140	-	2	2938	42326	500514	ENSMUSG00000055421.8	ENCODEMT000500514	Pcdh9	ENCODEMT000500514	Known	ISM	Prefix	0.699999988079071	None	None	None	None
m54284U_191213_120042/138676538/ccs	PacBio_Hippocampus_Rep2	mm10_ERCC_SIRV	chr11	95414107	95493011	+	11	2459	34167	89981	ENSMUSG00000057522.15	ENSMUST00000107724.8	Spop	Spop-202	Known	Known	None	0.10000000149011612	None	None	None	None
m54284U_191212_053548/34671272/ccs	PacBio_Hippocampus_Rep1	mm10_ERCC_SIRV	chr4	124894795	124917795	+	13	3954	12041	500664	ENSMUSG00000028876.7	ENCODEMT000500664	Epha10	ENCODEMT000500664	Known	ISM	Suffix	0.05000000074505806	None	None	None	None
m54284U_191107_221739/25952453/ccs	PacBio_Cortex_Rep1	mm10_ERCC_SIRV	chr2	112367996	112363019	-	5	944	5720	14980	ENSMUSG00000027131.3	ENSMUST00000028551.3	Emc4	Emc4-201	Known	Known	None	0.25	None	None	None	None
m54284U_191107_221739/134089428/ccs	PacBio_Cortex_Rep1	mm10_ERCC_SIRV	chr4	124894834	124917798	+	13	3868	12041	500669	ENSMUSG00000028876.7	ENCODEMT000500669	Epha10	ENCODEMT000500669	Known	NNC	None	0.0	None	None	None	None
m54284U_191212_053548/160826993/ccs	PacBio_Hippocampus_Rep1	mm10_ERCC_SIRV	chr9	103230266	103208879	-	17	2309	28861	75425	ENSMUSG00000032554.15	ENSMUST00000035158.15	Trf	Trf-201	Known	Known	None	0.30000001192092896	None	None	None	None
m54284U_191109_043049/79366852/ccs	PacBio_Cortex_Rep2	mm10_ERCC_SIRV	chr18	82554520	82585631	+	6	2045	49728	129850	ENSMUSG00000041607.17	ENSMUST00000142850.8	Mbp	Mbp-212	Known	Known	None	0.15000000596046448	None	None	None	None
m54284U_191107_221739/174262133/ccs	PacBio_Cortex_Rep1	mm10_ERCC_SIRV	chr16	37868829	37884255	+	4	3561	45312	117430	ENSMUSG00000034158.9	ENSMUST00000078717.6	Lrrc58	Lrrc58-201	Known	Known	None	0.699999988079071	None	None	None	None
m54284U_191212_053548/6556398/ccs	PacBio_Hippocampus_Rep1	mm10_ERCC_SIRV	chr5	134367464	134358655	-	7	2830	15689	500670	ENSMUSG00000023079.14	ENCODEMT000500670	Gtf2ird1	ENCODEMT000500670	Known	ISM	Suffix	0.8500000238418579	None	None	None	None
m54284U_191213_120042/147589942/ccs	PacBio_Hippocampus_Rep2	mm10_ERCC_SIRV	chr11	95414107	95492609	+	11	2057	34167	89981	ENSMUSG00000057522.15	ENSMUST00000107724.8	Spop	Spop-202	Known	Known	None	0.4000000059604645	None	None	None	None
m54284U_191212_053548/126812228/ccs	PacBio_Hippocampus_Rep1	mm10_ERCC_SIRV	chr14	93890515	93886140	-	2	3142	42326	500514	ENSMUSG00000055421.8	ENCODEMT000500514	Pcdh9	ENCODEMT000500514	Known	ISM	Prefix	0.699999988079071	None	None	None	None
m54284U_191212_053548/160891266/ccs	PacBio_Hippocampus_Rep1	mm10_ERCC_SIRV	chr9	103230270	103208807	-	17	2291	28861	485600	ENSMUSG00000032554.15	ENCODEMT000485600	Trf	ENCODEMT000485600	Known	NNC	None	0.30000001192092896	None	None	None	None
m54284U_191107_221739/31721778/ccs	PacBio_Cortex_Rep1	mm10_ERCC_SIRV	chr1	180851161	180867562	+	7	2628	3157	7839	ENSMUSG00000038806.7	ENSMUST00000038091.7	Sde2	Sde2-201	Known	Known	None	0.44999998807907104	None	None	None	None
m54284U_191109_043049/80347653/ccs	PacBio_Cortex_Rep2	mm10_ERCC_SIRV	chr18	82554520	82585629	+	5	1920	49728	129852	ENSMUSG00000041607.17	ENSMUST00000133193.8	Mbp	Mbp-211	Known	Known	None	0.10000000149011612	None	None	None	None
m54284U_191107_221739/146800848/ccs	PacBio_Cortex_Rep1	mm10_ERCC_SIRV	chr4	124894796	124917802	+	13	3960	12041	500664	ENSMUSG00000028876.7	ENCODEMT000500664	Epha10	ENCODEMT000500664	Known	ISM	Suffix	0.05000000074505806	None	None	None	None
m54284U_191107_221739/29362381/ccs	PacBio_Cortex_Rep1	mm10_ERCC_SIRV	chr2	112367979	112363019	-	5	927	5720	14980	ENSMUSG00000027131.3	ENSMUST00000028551.3	Emc4	Emc4-201	Known	Known	None	0.25	None	None	None	None
m54284U_191107_221739/19727292/ccs	PacBio_Cortex_Rep1	mm10_ERCC_SIRV	chr7	122568132	122629003	+	8	2148	23421	500671	ENSMUSG00000052889.11	ENCODEMT000500671	Prkcb	ENCODEMT000500671	Known	ISM	Suffix	0.75	None	None	None	None
m54284U_191109_043049/57016355/ccs	PacBio_Cortex_Rep2	mm10_ERCC_SIRV	chr16	37868829	37884255	+	4	3561	45312	117430	ENSMUSG00000034158.9	ENSMUST00000078717.6	Lrrc58	Lrrc58-201	Known	Known	None	0.699999988079071	None	None	None	None
m54284U_191212_053548/161023033/ccs	PacBio_Hippocampus_Rep1	mm10_ERCC_SIRV	chr9	103230270	103208879	-	17	2313	28861	75425	ENSMUSG00000032554.15	ENSMUST00000035158.15	Trf	Trf-201	Known	Known	None	0.30000001192092896	None	None	None	None
m54284U_191109_043049/80806178/ccs	PacBio_Cortex_Rep2	mm10_ERCC_SIRV	chr18	82554520	82585627	+	5	1918	49728	129852	ENSMUSG00000041607.17	ENSMUST00000133193.8	Mbp	Mbp-211	Known	Known	None	0.20000000298023224	None	None	None	None
m54284U_191212_053548/130221360/ccs	PacBio_Hippocampus_Rep1	mm10_ERCC_SIRV	chr14	93890668	93886140	-	2	3295	42326	500514	ENSMUSG00000055421.8	ENCODEMT000500514	Pcdh9	ENCODEMT000500514	Known	ISM	Prefix	0.699999988079071	None	None	None	None
m54284U_191213_120042/152829979/ccs	PacBio_Hippocampus_Rep2	mm10_ERCC_SIRV	chr11	95414107	95492611	+	11	2059	34167	89981	ENSMUSG00000057522.15	ENSMUST00000107724.8	Spop	Spop-202	Known	Known	None	0.3499999940395355	None	None	None	None
m54284U_191107_221739/161546563/ccs	PacBio_Cortex_Rep1	mm10_ERCC_SIRV	chr4	124894796	124917800	+	13	3958	12041	500664	ENSMUSG00000028876.7	ENCODEMT000500664	Epha10	ENCODEMT000500664	Known	ISM	Suffix	0.0	None	None	None	None
m54284U_191212_053548/6751172/ccs	PacBio_Hippocampus_Rep1	mm10_ERCC_SIRV	chr5	134364116	134358655	-	6	2338	15689	500672	ENSMUSG00000023079.14	ENCODEMT000500672	Gtf2ird1	ENCODEMT000500672	Known	ISM	Suffix	0.8500000238418579	None	None	None	None
m54284U_191212_053548/161023352/ccs	PacBio_Hippocampus_Rep1	mm10_ERCC_SIRV	chr9	103230270	103208879	-	17	2313	28861	75425	ENSMUSG00000032554.15	ENSMUST00000035158.15	Trf	Trf-201	Known	Known	None	0.30000001192092896	None	None	None	None
m54284U_191109_043049/80872662/ccs	PacBio_Cortex_Rep2	mm10_ERCC_SIRV	chr18	82554520	82585626	+	5	1923	49728	129852	ENSMUSG00000041607.17	ENSMUST00000133193.8	Mbp	Mbp-211	Known	Known	None	0.20000000298023224	None	None	None	None
m54284U_191107_221739/45942955/ccs	PacBio_Cortex_Rep1	mm10_ERCC_SIRV	chr2	112367999	112363019	-	5	947	5720	14980	ENSMUSG00000027131.3	ENSMUST00000028551.3	Emc4	Emc4-201	Known	Known	None	0.25	None	None	None	None
m54284U_191213_120042/20840630/ccs	PacBio_Hippocampus_Rep2	mm10_ERCC_SIRV	chr16	37868829	37884253	+	4	3559	45312	117430	ENSMUSG00000034158.9	ENSMUST00000078717.6	Lrrc58	Lrrc58-201	Known	Known	None	0.6499999761581421	None	None	None	None
m54284U_191109_043049/73269653/ccs	PacBio_Cortex_Rep2	mm10_ERCC_SIRV	chr4	124894796	124917802	+	13	3960	12041	500664	ENSMUSG00000028876.7	ENCODEMT000500664	Epha10	ENCODEMT000500664	Known	ISM	Suffix	0.05000000074505806	None	None	None	None
m54284U_191212_053548/130613868/ccs	PacBio_Hippocampus_Rep1	mm10_ERCC_SIRV	chr14	93890663	93886140	-	2	3290	42326	500514	ENSMUSG00000055421.8	ENCODEMT000500514	Pcdh9	ENCODEMT000500514	Known	ISM	Prefix	0.699999988079071	None	None	None	None
m54284U_191107_221739/197089/ccs	PacBio_Cortex_Rep1	mm10_ERCC_SIRV	chr11	95414108	95493398	+	10	3052	34167	89983	ENSMUSG00000057522.15	ENSMUST00000107722.7	Spop	Spop-201	Known	Known	None	0.05000000074505806	None	None	None	None
m54284U_191109_043049/81004091/ccs	PacBio_Cortex_Rep2	mm10_ERCC_SIRV	chr18	82554520	82585628	+	5	1913	49728	129852	ENSMUSG00000041607.17	ENSMUST00000133193.8	Mbp	Mbp-211	Known	Known	None	0.15000000596046448	None	None	None	None
m54284U_191212_053548/161088293/ccs	PacBio_Hippocampus_Rep1	mm10_ERCC_SIRV	chr9	103230269	103208879	-	17	2312	28861	75425	ENSMUSG00000032554.15	ENSMUST00000035158.15	Trf	Trf-201	Known	Known	None	0.30000001192092896	None	None	None	None
m54284U_191107_221739/38864063/ccs	PacBio_Cortex_Rep1	mm10_ERCC_SIRV	chr1	180851161	180868107	+	7	3173	3157	7839	ENSMUSG00000038806.7	ENSMUST00000038091.7	Sde2	Sde2-201	Known	Known	None	0.25	None	None	None	None
m54284U_191212_053548/64815582/ccs	PacBio_Hippocampus_Rep1	mm10_ERCC_SIRV	chr5	134456566	134358655	-	29	3748	15689	500658	ENSMUSG00000023079.14	ENCODEMT000500658	Gtf2ird1	ENCODEMT000500658	Known	ISM	Prefix	0.8500000238418579	None	None	None	None
m54284U_191107_221739/101712325/ccs	PacBio_Cortex_Rep1	mm10_ERCC_SIRV	chr7	122568134	122629003	+	8	2148	23421	500671	ENSMUSG00000052889.11	ENCODEMT000500671	Prkcb	ENCODEMT000500671	Known	ISM	Suffix	0.75	None	None	None	None
m54284U_191213_120042/77268594/ccs	PacBio_Hippocampus_Rep2	mm10_ERCC_SIRV	chr4	124894796	124917802	+	13	3960	12041	500664	ENSMUSG00000028876.7	ENCODEMT000500664	Epha10	ENCODEMT000500664	Known	ISM	Suffix	0.05000000074505806	None	None	None	None
m54284U_191107_221739/61931864/ccs	PacBio_Cortex_Rep1	mm10_ERCC_SIRV	chr2	112367989	112363019	-	5	937	5720	14980	ENSMUSG00000027131.3	ENSMUST00000028551.3	Emc4	Emc4-201	Known	Known	None	0.25	None	None	None	None
m54284U_191109_043049/81397752/ccs	PacBio_Cortex_Rep2	mm10_ERCC_SIRV	chr18	82554520	82585626	+	6	2040	49728	129850	ENSMUSG00000041607.17	ENSMUST00000142850.8	Mbp	Mbp-212	Known	Known	None	0.20000000298023224	None	None	None	None
m54284U_191212_053548/135202089/ccs	PacBio_Hippocampus_Rep1	mm10_ERCC_SIRV	chr14	93890686	93886140	-	2	3313	42326	500514	ENSMUSG00000055421.8	ENCODEMT000500514	Pcdh9	ENCODEMT000500514	Known	ISM	Prefix	0.699999988079071	None	None	None	None
m54284U_191213_120042/129697436/ccs	PacBio_Hippocampus_Rep2	mm10_ERCC_SIRV	chr16	37868831	37884249	+	4	3553	45312	117430	ENSMUSG00000034158.9	ENSMUST00000078717.6	Lrrc58	Lrrc58-201	Known	Known	None	0.6000000238418579	None	None	None	None
m54284U_191212_053548/105645319/ccs	PacBio_Hippocampus_Rep1	mm10_ERCC_SIRV	chr5	134456371	134358655	-	29	3553	15689	500658	ENSMUSG00000023079.14	ENCODEMT000500658	Gtf2ird1	ENCODEMT000500658	Known	ISM	Prefix	0.8500000238418579	None	None	None	None
m54284U_191212_053548/161153396/ccs	PacBio_Hippocampus_Rep1	mm10_ERCC_SIRV	chr9	103230269	103208879	-	17	2312	28861	75425	ENSMUSG00000032554.15	ENSMUST00000035158.15	Trf	Trf-201	Known	Known	None	0.30000001192092896	None	None	None	None
m54284U_191107_221739/9112046/ccs	PacBio_Cortex_Rep1	mm10_ERCC_SIRV	chr11	95414108	95493011	+	10	2658	34167	89983	ENSMUSG00000057522.15	ENSMUST00000107722.7	Spop	Spop-201	Known	Known	None	0.10000000149011612	None	None	None	None
m54284U_191109_043049/72418715/ccs	PacBio_Cortex_Rep2	mm10_ERCC_SIRV	chr4	124894798	124917802	+	13	3958	12041	500664	ENSMUSG00000028876.7	ENCODEMT000500664	Epha10	ENCODEMT000500664	Known	ISM	Suffix	0.05000000074505806	None	None	None	None
m54284U_191212_053548/114755141/ccs	PacBio_Hippocampus_Rep1	mm10_ERCC_SIRV	chr5	134456256	134358655	-	29	3543	15689	500566	ENSMUSG00000023079.14	ENCODEMT000500566	Gtf2ird1	ENCODEMT000500566	Known	NNC	None	0.8500000238418579	None	None	None	None
m54284U_191109_043049/81660233/ccs	PacBio_Cortex_Rep2	mm10_ERCC_SIRV	chr18	82554520	82585626	+	5	1983	49728	129851	ENSMUSG00000041607.17	ENSMUST00000080658.11	Mbp	Mbp-204	Known	Known	None	0.20000000298023224	None	None	None	None
m54284U_191212_053548/142017926/ccs	PacBio_Hippocampus_Rep1	mm10_ERCC_SIRV	chr14	93890679	93886140	-	2	3306	42326	500514	ENSMUSG00000055421.8	ENCODEMT000500514	Pcdh9	ENCODEMT000500514	Known	ISM	Prefix	0.699999988079071	None	None	None	None
m54284U_191212_053548/161155004/ccs	PacBio_Hippocampus_Rep1	mm10_ERCC_SIRV	chr9	103230269	103208879	-	17	2312	28861	75425	ENSMUSG00000032554.15	ENSMUST00000035158.15	Trf	Trf-201	Known	Known	None	0.30000001192092896	None	None	None	None
m54284U_191109_043049/82707154/ccs	PacBio_Cortex_Rep2	mm10_ERCC_SIRV	chr16	37868832	37884255	+	4	3558	45312	117430	ENSMUSG00000034158.9	ENSMUST00000078717.6	Lrrc58	Lrrc58-201	Known	Known	None	0.699999988079071	None	None	None	None
m54284U_191107_221739/67766501/ccs	PacBio_Cortex_Rep1	mm10_ERCC_SIRV	chr2	112368018	112363019	-	5	966	5720	14980	ENSMUSG00000027131.3	ENSMUST00000028551.3	Emc4	Emc4-201	Known	Known	None	0.25	None	None	None	None
m54284U_191107_221739/16648089/ccs	PacBio_Cortex_Rep1	mm10_ERCC_SIRV	chr11	95414108	95493406	+	10	3053	34167	89983	ENSMUSG00000057522.15	ENSMUST00000107722.7	Spop	Spop-201	Known	Known	None	0.15000000596046448	None	None	None	None
m54284U_191107_221739/104202432/ccs	PacBio_Cortex_Rep1	mm10_ERCC_SIRV	chr7	122568134	122628653	+	8	1798	23421	500671	ENSMUSG00000052889.11	ENCODEMT000500671	Prkcb	ENCODEMT000500671	Known	ISM	Suffix	0.8999999761581421	None	None	None	None
m54284U_191109_043049/117638923/ccs	PacBio_Cortex_Rep2	mm10_ERCC_SIRV	chr4	124894799	124917802	+	13	3943	12041	500664	ENSMUSG00000028876.7	ENCODEMT000500664	Epha10	ENCODEMT000500664	Known	ISM	Suffix	0.05000000074505806	None	None	None	None
m54284U_191109_043049/82183699/ccs	PacBio_Cortex_Rep2	mm10_ERCC_SIRV	chr18	82554520	82585607	+	5	1898	49728	129852	ENSMUSG00000041607.17	ENSMUST00000133193.8	Mbp	Mbp-211	Known	Known	None	0.6000000238418579	None	None	None	None
m54284U_191107_221739/43321071/ccs	PacBio_Cortex_Rep1	mm10_ERCC_SIRV	chr1	180851161	180867562	+	7	2628	3157	7839	ENSMUSG00000038806.7	ENSMUST00000038091.7	Sde2	Sde2-201	Known	Known	None	0.44999998807907104	None	None	None	None
m54284U_191212_053548/116918693/ccs	PacBio_Hippocampus_Rep1	mm10_ERCC_SIRV	chr5	134389158	134358655	-	17	1902	15689	500673	ENSMUSG00000023079.14	ENCODEMT000500673	Gtf2ird1	ENCODEMT000500673	Known	ISM	Both	0.8500000238418579	None	None	None	None
m54284U_191212_053548/161155212/ccs	PacBio_Hippocampus_Rep1	mm10_ERCC_SIRV	chr9	103230269	103208879	-	17	2312	28861	75425	ENSMUSG00000032554.15	ENSMUST00000035158.15	Trf	Trf-201	Known	Known	None	0.30000001192092896	None	None	None	None
m54284U_191109_043049/7865275/ccs	PacBio_Cortex_Rep2	mm10_ERCC_SIRV	chr4	124895179	124897391	+	1	2554	12041	500655	ENSMUSG00000028876.7	ENCODEMT000500655	Epha10	ENCODEMT000500655	Known	Genomic	None	0.75	None	None	None	None
m54284U_191212_053548/146866507/ccs	PacBio_Hippocampus_Rep1	mm10_ERCC_SIRV	chr14	93890601	93886140	-	2	3228	42326	500514	ENSMUSG00000055421.8	ENCODEMT000500514	Pcdh9	ENCODEMT000500514	Known	ISM	Prefix	0.699999988079071	None	None	None	None
m54284U_191212_053548/42403907/ccs	PacBio_Hippocampus_Rep1	mm10_ERCC_SIRV	chr16	37868832	37884255	+	4	3558	45312	117430	ENSMUSG00000034158.9	ENSMUST00000078717.6	Lrrc58	Lrrc58-201	Known	Known	None	0.699999988079071	None	None	None	None
m54284U_191109_043049/82380204/ccs	PacBio_Cortex_Rep2	mm10_ERCC_SIRV	chr18	82554520	82585607	+	6	1976	49728	129849	ENSMUSG00000041607.17	ENSMUST00000152071.8	Mbp	Mbp-215	Known	Known	None	0.6000000238418579	None	None	None	None
m54284U_191212_053548/176096781/ccs	PacBio_Hippocampus_Rep1	mm10_ERCC_SIRV	chr5	134456250	134358655	-	27	3338	15689	500674	ENSMUSG00000023079.14	ENCODEMT000500674	Gtf2ird1	ENCODEMT000500674	Known	NIC	None	0.8500000238418579	None	None	None	None
m54284U_191107_221739/82511901/ccs	PacBio_Cortex_Rep1	mm10_ERCC_SIRV	chr2	112368000	112363019	-	5	948	5720	14980	ENSMUSG00000027131.3	ENSMUST00000028551.3	Emc4	Emc4-201	Known	Known	None	0.25	None	None	None	None
m54284U_191107_221739/20383701/ccs	PacBio_Cortex_Rep1	mm10_ERCC_SIRV	chr11	95414108	95492541	+	10	2188	34167	89983	ENSMUSG00000057522.15	ENSMUST00000107722.7	Spop	Spop-201	Known	Known	None	0.699999988079071	None	None	None	None
m54284U_191212_053548/161218869/ccs	PacBio_Hippocampus_Rep1	mm10_ERCC_SIRV	chr9	103230269	103208879	-	17	2312	28861	75425	ENSMUSG00000032554.15	ENSMUST00000035158.15	Trf	Trf-201	Known	Known	None	0.30000001192092896	None	None	None	None
m54284U_191107_221739/161548489/ccs	PacBio_Cortex_Rep1	mm10_ERCC_SIRV	chr4	124894844	124917792	+	12	3786	12041	500675	ENSMUSG00000028876.7	ENCODEMT000500675	Epha10	ENCODEMT000500675	Known	ISM	Suffix	0.05000000074505806	None	None	None	None
m54284U_191212_053548/147719952/ccs	PacBio_Hippocampus_Rep1	mm10_ERCC_SIRV	chr14	93890673	93886140	-	2	3300	42326	500514	ENSMUSG00000055421.8	ENCODEMT000500514	Pcdh9	ENCODEMT000500514	Known	ISM	Prefix	0.699999988079071	None	None	None	None
m54284U_191109_043049/82773416/ccs	PacBio_Cortex_Rep2	mm10_ERCC_SIRV	chr18	82554520	82585627	+	5	1918	49728	129852	ENSMUSG00000041607.17	ENSMUST00000133193.8	Mbp	Mbp-211	Known	Known	None	0.20000000298023224	None	None	None	None
m54284U_191213_120042/79954150/ccs	PacBio_Hippocampus_Rep2	mm10_ERCC_SIRV	chr5	134456582	134358655	-	29	3482	15689	41193	ENSMUSG00000023079.14	ENSMUST00000100650.9	Gtf2ird1	Gtf2ird1-203	Known	Known	None	0.8500000238418579	None	None	None	None
m54284U_191107_221739/110756042/ccs	PacBio_Cortex_Rep1	mm10_ERCC_SIRV	chr7	122568134	122629005	+	8	2150	23421	500671	ENSMUSG00000052889.11	ENCODEMT000500671	Prkcb	ENCODEMT000500671	Known	ISM	Suffix	0.75	None	None	None	None
m54284U_191213_120042/52036052/ccs	PacBio_Hippocampus_Rep2	mm10_ERCC_SIRV	chr16	37868832	37884255	+	4	3558	45312	117430	ENSMUSG00000034158.9	ENSMUST00000078717.6	Lrrc58	Lrrc58-201	Known	Known	None	0.699999988079071	None	None	None	None
m54284U_191212_053548/161219302/ccs	PacBio_Hippocampus_Rep1	mm10_ERCC_SIRV	chr9	103230269	103208879	-	17	2312	28861	75425	ENSMUSG00000032554.15	ENSMUST00000035158.15	Trf	Trf-201	Known	Known	None	0.30000001192092896	None	None	None	None
m54284U_191107_221739/83755948/ccs	PacBio_Cortex_Rep1	mm10_ERCC_SIRV	chr2	112367961	112363019	-	5	909	5720	14980	ENSMUSG00000027131.3	ENSMUST00000028551.3	Emc4	Emc4-201	Known	Known	None	0.25	None	None	None	None
m54284U_191107_221739/21431364/ccs	PacBio_Cortex_Rep1	mm10_ERCC_SIRV	chr11	95414108	95493011	+	10	2658	34167	89983	ENSMUSG00000057522.15	ENSMUST00000107722.7	Spop	Spop-201	Known	Known	None	0.10000000149011612	None	None	None	None
m54284U_191109_043049/82838830/ccs	PacBio_Cortex_Rep2	mm10_ERCC_SIRV	chr18	82554520	82585607	+	6	2021	49728	129850	ENSMUSG00000041607.17	ENSMUST00000142850.8	Mbp	Mbp-212	Known	Known	None	0.6000000238418579	None	None	None	None
m54284U_191212_053548/148048070/ccs	PacBio_Hippocampus_Rep1	mm10_ERCC_SIRV	chr14	93890671	93886140	-	2	3298	42326	500514	ENSMUSG00000055421.8	ENCODEMT000500514	Pcdh9	ENCODEMT000500514	Known	ISM	Prefix	0.699999988079071	None	None	None	None
m54284U_191213_120042/103678554/ccs	PacBio_Hippocampus_Rep2	mm10_ERCC_SIRV	chr4	124894809	124917800	+	13	3945	12041	500664	ENSMUSG00000028876.7	ENCODEMT000500664	Epha10	ENCODEMT000500664	Known	ISM	Suffix	0.0	None	None	None	None
m54284U_191107_221739/77791633/ccs	PacBio_Cortex_Rep1	mm10_ERCC_SIRV	chr1	180851161	180868095	+	7	3161	3157	7839	ENSMUSG00000038806.7	ENSMUST00000038091.7	Sde2	Sde2-201	Known	Known	None	0.5	None	None	None	None
m54284U_191213_120042/104661918/ccs	PacBio_Hippocampus_Rep2	mm10_ERCC_SIRV	chr5	134389267	134358654	-	17	1958	15689	500673	ENSMUSG00000023079.14	ENCODEMT000500673	Gtf2ird1	ENCODEMT000500673	Known	ISM	Both	0.8500000238418579	None	None	None	None
m54284U_191212_053548/161284794/ccs	PacBio_Hippocampus_Rep1	mm10_ERCC_SIRV	chr9	103230269	103208879	-	17	2312	28861	75425	ENSMUSG00000032554.15	ENSMUST00000035158.15	Trf	Trf-201	Known	Known	None	0.30000001192092896	None	None	None	None
m54284U_191109_043049/83757149/ccs	PacBio_Cortex_Rep2	mm10_ERCC_SIRV	chr18	82554520	82585627	+	5	1918	49728	129852	ENSMUSG00000041607.17	ENSMUST00000133193.8	Mbp	Mbp-211	Known	Known	None	0.20000000298023224	None	None	None	None
m54284U_191212_053548/118555587/ccs	PacBio_Hippocampus_Rep1	mm10_ERCC_SIRV	chr16	37868837	37884255	+	4	3553	45312	117430	ENSMUSG00000034158.9	ENSMUST00000078717.6	Lrrc58	Lrrc58-201	Known	Known	None	0.699999988079071	None	None	None	None
m54284U_191212_053548/156305076/ccs	PacBio_Hippocampus_Rep1	mm10_ERCC_SIRV	chr14	93890483	93886140	-	2	3110	42326	500514	ENSMUSG00000055421.8	ENCODEMT000500514	Pcdh9	ENCODEMT000500514	Known	ISM	Prefix	0.699999988079071	None	None	None	None
m54284U_191107_221739/21694753/ccs	PacBio_Cortex_Rep1	mm10_ERCC_SIRV	chr11	95414108	95493009	+	10	2656	34167	89983	ENSMUSG00000057522.15	ENSMUST00000107722.7	Spop	Spop-201	Known	Known	None	0.10000000149011612	None	None	None	None
m54284U_191107_221739/8454731/ccs	PacBio_Cortex_Rep1	mm10_ERCC_SIRV	chr4	124894810	124917802	+	13	3946	12041	500664	ENSMUSG00000028876.7	ENCODEMT000500664	Epha10	ENCODEMT000500664	Known	ISM	Suffix	0.05000000074505806	None	None	None	None
m54284U_191107_221739/84411103/ccs	PacBio_Cortex_Rep1	mm10_ERCC_SIRV	chr2	112368008	112363019	-	5	956	5720	14980	ENSMUSG00000027131.3	ENSMUST00000028551.3	Emc4	Emc4-201	Known	Known	None	0.25	None	None	None	None
m54284U_191107_221739/70518106/ccs	PacBio_Cortex_Rep1	mm10_ERCC_SIRV	chr5	134456697	134358656	-	30	3677	15689	41192	ENSMUSG00000023079.14	ENSMUST00000100652.9	Gtf2ird1	Gtf2ird1-204	Known	Known	None	0.800000011920929	None	None	None	None
m54284U_191212_053548/161285670/ccs	PacBio_Hippocampus_Rep1	mm10_ERCC_SIRV	chr9	103230269	103208879	-	17	2312	28861	75425	ENSMUSG00000032554.15	ENSMUST00000035158.15	Trf	Trf-201	Known	Known	None	0.30000001192092896	None	None	None	None
m54284U_191109_043049/84279932/ccs	PacBio_Cortex_Rep2	mm10_ERCC_SIRV	chr18	82554520	82585631	+	5	1922	49728	129852	ENSMUSG00000041607.17	ENSMUST00000133193.8	Mbp	Mbp-211	Known	Known	None	0.15000000596046448	None	None	None	None
m54284U_191109_043049/27134279/ccs	PacBio_Cortex_Rep2	mm10_ERCC_SIRV	chr7	122568134	122628653	+	8	1798	23421	500671	ENSMUSG00000052889.11	ENCODEMT000500671	Prkcb	ENCODEMT000500671	Known	ISM	Suffix	0.8999999761581421	None	None	None	None
m54284U_191107_221739/170526125/ccs	PacBio_Cortex_Rep1	mm10_ERCC_SIRV	chr5	134456700	134358656	-	30	3680	15689	41192	ENSMUSG00000023079.14	ENSMUST00000100652.9	Gtf2ird1	Gtf2ird1-204	Known	Known	None	0.800000011920929	None	None	None	None
m54284U_191212_053548/156762344/ccs	PacBio_Hippocampus_Rep1	mm10_ERCC_SIRV	chr14	93890669	93886140	-	2	3296	42326	500514	ENSMUSG00000055421.8	ENCODEMT000500514	Pcdh9	ENCODEMT000500514	Known	ISM	Prefix	0.699999988079071	None	None	None	None
m54284U_191213_120042/263011/ccs	PacBio_Hippocampus_Rep2	mm10_ERCC_SIRV	chr4	124894810	124917800	+	13	3944	12041	500664	ENSMUSG00000028876.7	ENCODEMT000500664	Epha10	ENCODEMT000500664	Known	ISM	Suffix	0.0	None	None	None	None
m54284U_191107_221739/33556483/ccs	PacBio_Cortex_Rep1	mm10_ERCC_SIRV	chr16	37868840	37884253	+	4	3548	45312	117430	ENSMUSG00000034158.9	ENSMUST00000078717.6	Lrrc58	Lrrc58-201	Known	Known	None	0.6499999761581421	None	None	None	None
m54284U_191212_053548/161351477/ccs	PacBio_Hippocampus_Rep1	mm10_ERCC_SIRV	chr9	103230269	103208879	-	17	2312	28861	75425	ENSMUSG00000032554.15	ENSMUST00000035158.15	Trf	Trf-201	Known	Known	None	0.30000001192092896	None	None	None	None
m54284U_191109_043049/84870009/ccs	PacBio_Cortex_Rep2	mm10_ERCC_SIRV	chr18	82554520	82585607	+	5	1898	49728	129852	ENSMUSG00000041607.17	ENSMUST00000133193.8	Mbp	Mbp-211	Known	Known	None	0.6000000238418579	None	None	None	None
m54284U_191107_221739/31326823/ccs	PacBio_Cortex_Rep1	mm10_ERCC_SIRV	chr11	95414108	95493010	+	11	2457	34167	89981	ENSMUSG00000057522.15	ENSMUST00000107724.8	Spop	Spop-202	Known	Known	None	0.10000000149011612	None	None	None	None
m54284U_191107_221739/86312499/ccs	PacBio_Cortex_Rep1	mm10_ERCC_SIRV	chr2	112368007	112363019	-	5	955	5720	14980	ENSMUSG00000027131.3	ENSMUST00000028551.3	Emc4	Emc4-201	Known	Known	None	0.25	None	None	None	None
m54284U_191212_053548/59310335/ccs	PacBio_Hippocampus_Rep1	mm10_ERCC_SIRV	chr5	134456720	134358656	-	30	3700	15689	41192	ENSMUSG00000023079.14	ENSMUST00000100652.9	Gtf2ird1	Gtf2ird1-204	Known	Known	None	0.800000011920929	None	None	None	None
m54284U_191107_221739/94110635/ccs	PacBio_Cortex_Rep1	mm10_ERCC_SIRV	chr1	180851161	180868110	+	7	3176	3157	7839	ENSMUSG00000038806.7	ENSMUST00000038091.7	Sde2	Sde2-201	Known	Known	None	0.15000000596046448	None	None	None	None
m54284U_191212_053548/160827699/ccs	PacBio_Hippocampus_Rep1	mm10_ERCC_SIRV	chr14	93890671	93886140	-	2	3298	42326	500514	ENSMUSG00000055421.8	ENCODEMT000500514	Pcdh9	ENCODEMT000500514	Known	ISM	Prefix	0.699999988079071	None	None	None	None
m54284U_191212_053548/161415854/ccs	PacBio_Hippocampus_Rep1	mm10_ERCC_SIRV	chr9	103230269	103208879	-	17	2312	28861	75425	ENSMUSG00000032554.15	ENSMUST00000035158.15	Trf	Trf-201	Known	Known	None	0.30000001192092896	None	None	None	None
m54284U_191107_221739/62915821/ccs	PacBio_Cortex_Rep1	mm10_ERCC_SIRV	chr4	124894813	124917800	+	13	3941	12041	500664	ENSMUSG00000028876.7	ENCODEMT000500664	Epha10	ENCODEMT000500664	Known	ISM	Suffix	0.0	None	None	None	None
m54284U_191109_043049/85132098/ccs	PacBio_Cortex_Rep2	mm10_ERCC_SIRV	chr18	82554520	82585631	+	7	2123	49728	129853	ENSMUSG00000041607.17	ENSMUST00000123251.8	Mbp	Mbp-209	Known	Known	None	0.15000000596046448	None	None	None	None
m54284U_191109_043049/87688415/ccs	PacBio_Cortex_Rep2	mm10_ERCC_SIRV	chr16	37868840	37884255	+	4	3550	45312	117430	ENSMUSG00000034158.9	ENSMUST00000078717.6	Lrrc58	Lrrc58-201	Known	Known	None	0.699999988079071	None	None	None	None
m54284U_191212_053548/66192267/ccs	PacBio_Hippocampus_Rep1	mm10_ERCC_SIRV	chr5	134456716	134358656	-	29	3666	15689	500583	ENSMUSG00000023079.14	ENCODEMT000500583	Gtf2ird1	ENCODEMT000500583	Known	ISM	Prefix	0.800000011920929	None	None	None	None
m54284U_191107_221739/41420714/ccs	PacBio_Cortex_Rep1	mm10_ERCC_SIRV	chr11	95414108	95493403	+	10	3050	34167	89983	ENSMUSG00000057522.15	ENSMUST00000107722.7	Spop	Spop-201	Known	Known	None	0.10000000149011612	None	None	None	None
m54284U_191109_043049/148637006/ccs	PacBio_Cortex_Rep2	mm10_ERCC_SIRV	chr7	122568134	122628643	+	8	1788	23421	500671	ENSMUSG00000052889.11	ENCODEMT000500671	Prkcb	ENCODEMT000500671	Known	ISM	Suffix	0.6499999761581421	None	None	None	None
m54284U_191107_221739/88148761/ccs	PacBio_Cortex_Rep1	mm10_ERCC_SIRV	chr2	112367999	112363019	-	5	947	5720	14980	ENSMUSG00000027131.3	ENSMUST00000028551.3	Emc4	Emc4-201	Known	Known	None	0.25	None	None	None	None
m54284U_191212_053548/161417139/ccs	PacBio_Hippocampus_Rep1	mm10_ERCC_SIRV	chr9	103230269	103208879	-	17	2312	28861	75425	ENSMUSG00000032554.15	ENSMUST00000035158.15	Trf	Trf-201	Known	Known	None	0.30000001192092896	None	None	None	None
m54284U_191109_043049/85132956/ccs	PacBio_Cortex_Rep2	mm10_ERCC_SIRV	chr18	82554520	82585630	+	5	1921	49728	129852	ENSMUSG00000041607.17	ENSMUST00000133193.8	Mbp	Mbp-211	Known	Known	None	0.10000000149011612	None	None	None	None
m54284U_191212_053548/162858818/ccs	PacBio_Hippocampus_Rep1	mm10_ERCC_SIRV	chr14	93890683	93886140	-	2	3310	42326	500514	ENSMUSG00000055421.8	ENCODEMT000500514	Pcdh9	ENCODEMT000500514	Known	ISM	Prefix	0.699999988079071	None	None	None	None
m54284U_191213_120042/163973628/ccs	PacBio_Hippocampus_Rep2	mm10_ERCC_SIRV	chr4	124894818	124917801	+	13	3937	12041	500664	ENSMUSG00000028876.7	ENCODEMT000500664	Epha10	ENCODEMT000500664	Known	ISM	Suffix	0.0	None	None	None	None
m54284U_191212_053548/138347914/ccs	PacBio_Hippocampus_Rep1	mm10_ERCC_SIRV	chr5	134456693	134358656	-	29	3592	15689	41193	ENSMUSG00000023079.14	ENSMUST00000100650.9	Gtf2ird1	Gtf2ird1-203	Known	Known	None	0.800000011920929	None	None	None	None
m54284U_191213_120042/165807183/ccs	PacBio_Hippocampus_Rep2	mm10_ERCC_SIRV	chr4	124895197	124897391	+	1	2536	12041	500655	ENSMUSG00000028876.7	ENCODEMT000500655	Epha10	ENCODEMT000500655	Known	Genomic	None	0.75	None	None	None	None
m54284U_191107_221739/136841867/ccs	PacBio_Cortex_Rep1	mm10_ERCC_SIRV	chr16	37868843	37883679	+	4	2971	45312	117430	ENSMUSG00000034158.9	ENSMUST00000078717.6	Lrrc58	Lrrc58-201	Known	Known	None	0.75	None	None	None	None
m54284U_191212_053548/161481694/ccs	PacBio_Hippocampus_Rep1	mm10_ERCC_SIRV	chr9	103230270	103208879	-	17	2313	28861	75425	ENSMUSG00000032554.15	ENSMUST00000035158.15	Trf	Trf-201	Known	Known	None	0.30000001192092896	None	None	None	None
m54284U_191109_043049/85262826/ccs	PacBio_Cortex_Rep2	mm10_ERCC_SIRV	chr18	82554520	82585631	+	5	1922	49728	129852	ENSMUSG00000041607.17	ENSMUST00000133193.8	Mbp	Mbp-211	Known	Known	None	0.15000000596046448	None	None	None	None
m54284U_191212_053548/163252814/ccs	PacBio_Hippocampus_Rep1	mm10_ERCC_SIRV	chr14	93890659	93886140	-	2	3286	42326	500514	ENSMUSG00000055421.8	ENCODEMT000500514	Pcdh9	ENCODEMT000500514	Known	ISM	Prefix	0.699999988079071	None	None	None	None
m54284U_191107_221739/45745465/ccs	PacBio_Cortex_Rep1	mm10_ERCC_SIRV	chr11	95414108	95493012	+	11	2459	34167	89981	ENSMUSG00000057522.15	ENSMUST00000107724.8	Spop	Spop-202	Known	Known	None	0.10000000149011612	None	None	None	None
m54284U_191107_221739/100205490/ccs	PacBio_Cortex_Rep1	mm10_ERCC_SIRV	chr2	112368012	112363019	-	5	960	5720	14980	ENSMUSG00000027131.3	ENSMUST00000028551.3	Emc4	Emc4-201	Known	Known	None	0.25	None	None	None	None
m54284U_191213_120042/157157796/ccs	PacBio_Hippocampus_Rep2	mm10_ERCC_SIRV	chr5	134456712	134358656	-	28	3554	15689	41191	ENSMUSG00000023079.14	ENSMUST00000202554.3	Gtf2ird1	Gtf2ird1-229	Known	Known	None	0.800000011920929	None	None	None	None
m54284U_191107_221739/99551682/ccs	PacBio_Cortex_Rep1	mm10_ERCC_SIRV	chr1	180851161	180868107	+	7	3173	3157	7839	ENSMUSG00000038806.7	ENSMUST00000038091.7	Sde2	Sde2-201	Known	Known	None	0.25	None	None	None	None
m54284U_191109_043049/85460179/ccs	PacBio_Cortex_Rep2	mm10_ERCC_SIRV	chr18	82554520	82585627	+	6	2041	49728	129850	ENSMUSG00000041607.17	ENSMUST00000142850.8	Mbp	Mbp-212	Known	Known	None	0.20000000298023224	None	None	None	None
m54284U_191212_053548/161547503/ccs	PacBio_Hippocampus_Rep1	mm10_ERCC_SIRV	chr9	103230269	103208879	-	17	2312	28861	75425	ENSMUSG00000032554.15	ENSMUST00000035158.15	Trf	Trf-201	Known	Known	None	0.30000001192092896	None	None	None	None
m54284U_191213_120042/139200764/ccs	PacBio_Hippocampus_Rep2	mm10_ERCC_SIRV	chr4	124894848	124917802	+	13	3908	12041	500664	ENSMUSG00000028876.7	ENCODEMT000500664	Epha10	ENCODEMT000500664	Known	ISM	Suffix	0.05000000074505806	None	None	None	None
m54284U_191109_043049/164102151/ccs	PacBio_Cortex_Rep2	mm10_ERCC_SIRV	chr16	37868843	37884253	+	4	3545	45312	117430	ENSMUSG00000034158.9	ENSMUST00000078717.6	Lrrc58	Lrrc58-201	Known	Known	None	0.6499999761581421	None	None	None	None
m54284U_191109_043049/171378806/ccs	PacBio_Cortex_Rep2	mm10_ERCC_SIRV	chr7	122568134	122628653	+	8	1798	23421	500671	ENSMUSG00000052889.11	ENCODEMT000500671	Prkcb	ENCODEMT000500671	Known	ISM	Suffix	0.8999999761581421	None	None	None	None
m54284U_191212_053548/163449062/ccs	PacBio_Hippocampus_Rep1	mm10_ERCC_SIRV	chr14	93890686	93886140	-	2	3313	42326	500514	ENSMUSG00000055421.8	ENCODEMT000500514	Pcdh9	ENCODEMT000500514	Known	ISM	Prefix	0.699999988079071	None	None	None	None
m54284U_191109_043049/27394957/ccs	PacBio_Cortex_Rep2	mm10_ERCC_SIRV	chr5	134456462	134358657	-	29	3781	15689	500676	ENSMUSG00000023079.14	ENCODEMT000500676	Gtf2ird1	ENCODEMT000500676	Known	NIC	None	0.800000011920929	None	None	None	None
m54284U_191107_221739/62851062/ccs	PacBio_Cortex_Rep1	mm10_ERCC_SIRV	chr11	95414108	95492609	+	10	2256	34167	89983	ENSMUSG00000057522.15	ENSMUST00000107722.7	Spop	Spop-201	Known	Known	None	0.4000000059604645	None	None	None	None
m54284U_191109_043049/87623979/ccs	PacBio_Cortex_Rep2	mm10_ERCC_SIRV	chr18	82554520	82585628	+	5	1919	49728	129852	ENSMUSG00000041607.17	ENSMUST00000133193.8	Mbp	Mbp-211	Known	Known	None	0.15000000596046448	None	None	None	None
m54284U_191212_053548/161612173/ccs	PacBio_Hippocampus_Rep1	mm10_ERCC_SIRV	chr9	103230268	103208879	-	17	2311	28861	75425	ENSMUSG00000032554.15	ENSMUST00000035158.15	Trf	Trf-201	Known	Known	None	0.30000001192092896	None	None	None	None
m54284U_191107_221739/104661753/ccs	PacBio_Cortex_Rep1	mm10_ERCC_SIRV	chr2	112367979	112363019	-	5	927	5720	14980	ENSMUSG00000027131.3	ENSMUST00000028551.3	Emc4	Emc4-201	Known	Known	None	0.25	None	None	None	None
m54284U_191109_043049/78842329/ccs	PacBio_Cortex_Rep2	mm10_ERCC_SIRV	chr4	124894870	124917802	+	13	3886	12041	500664	ENSMUSG00000028876.7	ENCODEMT000500664	Epha10	ENCODEMT000500664	Known	ISM	Suffix	0.05000000074505806	None	None	None	None
m54284U_191212_053548/165086616/ccs	PacBio_Hippocampus_Rep1	mm10_ERCC_SIRV	chr16	37868845	37884253	+	4	3543	45312	117430	ENSMUSG00000034158.9	ENSMUST00000078717.6	Lrrc58	Lrrc58-201	Known	Known	None	0.6499999761581421	None	None	None	None
m54284U_191212_053548/165282533/ccs	PacBio_Hippocampus_Rep1	mm10_ERCC_SIRV	chr14	93890668	93886140	-	2	3295	42326	500514	ENSMUSG00000055421.8	ENCODEMT000500514	Pcdh9	ENCODEMT000500514	Known	ISM	Prefix	0.699999988079071	None	None	None	None
m54284U_191109_043049/87886671/ccs	PacBio_Cortex_Rep2	mm10_ERCC_SIRV	chr18	82554520	82585629	+	5	1920	49728	129852	ENSMUSG00000041607.17	ENSMUST00000133193.8	Mbp	Mbp-211	Known	Known	None	0.10000000149011612	None	None	None	None
m54284U_191212_053548/161612244/ccs	PacBio_Hippocampus_Rep1	mm10_ERCC_SIRV	chr9	103230269	103208879	-	17	2312	28861	75425	ENSMUSG00000032554.15	ENSMUST00000035158.15	Trf	Trf-201	Known	Known	None	0.30000001192092896	None	None	None	None
m54284U_191109_043049/85199604/ccs	PacBio_Cortex_Rep2	mm10_ERCC_SIRV	chr5	134456255	134358658	-	28	3493	15689	500645	ENSMUSG00000023079.14	ENCODEMT000500645	Gtf2ird1	ENCODEMT000500645	Known	ISM	Prefix	0.800000011920929	None	None	None	None
m54284U_191107_221739/64554742/ccs	PacBio_Cortex_Rep1	mm10_ERCC_SIRV	chr11	95414108	95492611	+	11	2058	34167	89981	ENSMUSG00000057522.15	ENSMUST00000107724.8	Spop	Spop-202	Known	Known	None	0.3499999940395355	None	None	None	None
m54284U_191213_120042/74581654/ccs	PacBio_Hippocampus_Rep2	mm10_ERCC_SIRV	chr4	124894893	124917800	+	13	3861	12041	500664	ENSMUSG00000028876.7	ENCODEMT000500664	Epha10	ENCODEMT000500664	Known	ISM	Suffix	0.0	None	None	None	None
m54284U_191109_043049/59834770/ccs	PacBio_Cortex_Rep2	mm10_ERCC_SIRV	chr16	37868850	37884253	+	4	3538	45312	117430	ENSMUSG00000034158.9	ENSMUST00000078717.6	Lrrc58	Lrrc58-201	Known	Known	None	0.6499999761581421	None	None	None	None
m54284U_191212_053548/4588137/ccs	PacBio_Hippocampus_Rep1	mm10_ERCC_SIRV	chr7	122568134	122628653	+	8	1798	23421	500671	ENSMUSG00000052889.11	ENCODEMT000500671	Prkcb	ENCODEMT000500671	Known	ISM	Suffix	0.8999999761581421	None	None	None	None
m54284U_191212_053548/168364622/ccs	PacBio_Hippocampus_Rep1	mm10_ERCC_SIRV	chr14	93890686	93886140	-	2	3313	42326	500514	ENSMUSG00000055421.8	ENCODEMT000500514	Pcdh9	ENCODEMT000500514	Known	ISM	Prefix	0.699999988079071	None	None	None	None
m54284U_191107_221739/105974364/ccs	PacBio_Cortex_Rep1	mm10_ERCC_SIRV	chr2	112367984	112363019	-	5	932	5720	14980	ENSMUSG00000027131.3	ENSMUST00000028551.3	Emc4	Emc4-201	Known	Known	None	0.25	None	None	None	None
m54284U_191107_221739/113772349/ccs	PacBio_Cortex_Rep1	mm10_ERCC_SIRV	chr1	180851161	180867369	+	7	2435	3157	7839	ENSMUSG00000038806.7	ENSMUST00000038091.7	Sde2	Sde2-201	Known	Known	None	0.15000000596046448	None	None	None	None
m54284U_191109_043049/87952177/ccs	PacBio_Cortex_Rep2	mm10_ERCC_SIRV	chr18	82554520	82585607	+	5	1898	49728	129852	ENSMUSG00000041607.17	ENSMUST00000133193.8	Mbp	Mbp-211	Known	Known	None	0.6000000238418579	None	None	None	None
m54284U_191109_043049/81200403/ccs	PacBio_Cortex_Rep2	mm10_ERCC_SIRV	chr4	124894967	124917799	+	13	3896	12041	500677	ENSMUSG00000028876.7	ENCODEMT000500677	Epha10	ENCODEMT000500677	Known	NNC	None	0.0	None	None	None	None
m54284U_191212_053548/161679679/ccs	PacBio_Hippocampus_Rep1	mm10_ERCC_SIRV	chr9	103230270	103208879	-	17	2313	28861	75425	ENSMUSG00000032554.15	ENSMUST00000035158.15	Trf	Trf-201	Known	Known	None	0.30000001192092896	None	None	None	None
m54284U_191212_053548/148572153/ccs	PacBio_Hippocampus_Rep1	mm10_ERCC_SIRV	chr5	134456692	134358657	-	28	3448	15689	500678	ENSMUSG00000023079.14	ENCODEMT000500678	Gtf2ird1	ENCODEMT000500678	Known	NIC	None	0.800000011920929	None	None	None	None
m54284U_191109_043049/88671900/ccs	PacBio_Cortex_Rep2	mm10_ERCC_SIRV	chr18	82554520	82585607	+	5	1898	49728	129852	ENSMUSG00000041607.17	ENSMUST00000133193.8	Mbp	Mbp-211	Known	Known	None	0.6000000238418579	None	None	None	None
m54284U_191213_120042/137495729/ccs	PacBio_Hippocampus_Rep2	mm10_ERCC_SIRV	chr16	37868851	37884253	+	4	3537	45312	117430	ENSMUSG00000034158.9	ENSMUST00000078717.6	Lrrc58	Lrrc58-201	Known	Known	None	0.6499999761581421	None	None	None	None
m54284U_191107_221739/74517045/ccs	PacBio_Cortex_Rep1	mm10_ERCC_SIRV	chr11	95414108	95493012	+	10	2667	34167	89983	ENSMUSG00000057522.15	ENSMUST00000107722.7	Spop	Spop-201	Known	Known	None	0.10000000149011612	None	None	None	None
m54284U_191212_053548/161808623/ccs	PacBio_Hippocampus_Rep1	mm10_ERCC_SIRV	chr9	103230302	103208879	-	17	2345	28861	75425	ENSMUSG00000032554.15	ENSMUST00000035158.15	Trf	Trf-201	Known	Known	None	0.30000001192092896	None	None	None	None
m54284U_191212_053548/170066958/ccs	PacBio_Hippocampus_Rep1	mm10_ERCC_SIRV	chr14	93890673	93886140	-	2	3300	42326	500514	ENSMUSG00000055421.8	ENCODEMT000500514	Pcdh9	ENCODEMT000500514	Known	ISM	Prefix	0.699999988079071	None	None	None	None
m54284U_191107_221739/143459548/ccs	PacBio_Cortex_Rep1	mm10_ERCC_SIRV	chr2	112367991	112363019	-	5	939	5720	14980	ENSMUSG00000027131.3	ENSMUST00000028551.3	Emc4	Emc4-201	Known	Known	None	0.25	None	None	None	None
m54284U_191212_053548/151324159/ccs	PacBio_Hippocampus_Rep1	mm10_ERCC_SIRV	chr5	134456255	134358657	-	28	3507	15689	500679	ENSMUSG00000023079.14	ENCODEMT000500679	Gtf2ird1	ENCODEMT000500679	Known	NIC	None	0.800000011920929	None	None	None	None
m54284U_191107_221739/39584045/ccs	PacBio_Cortex_Rep1	mm10_ERCC_SIRV	chr4	124894935	124917802	+	13	3821	12041	500664	ENSMUSG00000028876.7	ENCODEMT000500664	Epha10	ENCODEMT000500664	Known	ISM	Suffix	0.05000000074505806	None	None	None	None
m54284U_191109_043049/89850968/ccs	PacBio_Cortex_Rep2	mm10_ERCC_SIRV	chr18	82554520	82585636	+	6	2050	49728	129850	ENSMUSG00000041607.17	ENSMUST00000142850.8	Mbp	Mbp-212	Known	Known	None	0.10000000149011612	None	None	None	None
m54284U_191213_120042/86050428/ccs	PacBio_Hippocampus_Rep2	mm10_ERCC_SIRV	chr5	134456712	134358657	-	29	3602	15689	500680	ENSMUSG00000023079.14	ENCODEMT000500680	Gtf2ird1	ENCODEMT000500680	Known	NNC	None	0.800000011920929	None	None	None	None
m54284U_191212_053548/161874248/ccs	PacBio_Hippocampus_Rep1	mm10_ERCC_SIRV	chr9	103230269	103208879	-	17	2312	28861	75425	ENSMUSG00000032554.15	ENSMUST00000035158.15	Trf	Trf-201	Known	Known	None	0.30000001192092896	None	None	None	None
m54284U_191213_120042/154208703/ccs	PacBio_Hippocampus_Rep2	mm10_ERCC_SIRV	chr16	37868859	37884618	+	4	3894	45312	117430	ENSMUSG00000034158.9	ENSMUST00000078717.6	Lrrc58	Lrrc58-201	Known	Known	None	0.699999988079071	None	None	None	None
m54284U_191212_053548/7996809/ccs	PacBio_Hippocampus_Rep1	mm10_ERCC_SIRV	chr7	122568134	122629007	+	8	2152	23421	500671	ENSMUSG00000052889.11	ENCODEMT000500671	Prkcb	ENCODEMT000500671	Known	ISM	Suffix	0.75	None	None	None	None
m54284U_191107_221739/81791134/ccs	PacBio_Cortex_Rep1	mm10_ERCC_SIRV	chr11	95414108	95492550	+	10	2197	34167	89983	ENSMUSG00000057522.15	ENSMUST00000107722.7	Spop	Spop-201	Known	Known	None	0.6000000238418579	None	None	None	None
m54284U_191212_053548/172492838/ccs	PacBio_Hippocampus_Rep1	mm10_ERCC_SIRV	chr14	93890686	93886140	-	2	3313	42326	500514	ENSMUSG00000055421.8	ENCODEMT000500514	Pcdh9	ENCODEMT000500514	Known	ISM	Prefix	0.699999988079071	None	None	None	None
m54284U_191109_043049/90638386/ccs	PacBio_Cortex_Rep2	mm10_ERCC_SIRV	chr18	82554520	82585627	+	6	1996	49728	129849	ENSMUSG00000041607.17	ENSMUST00000152071.8	Mbp	Mbp-215	Known	Known	None	0.20000000298023224	None	None	None	None
m54284U_191107_221739/114427964/ccs	PacBio_Cortex_Rep1	mm10_ERCC_SIRV	chr1	180851161	180868097	+	7	3163	3157	7839	ENSMUSG00000038806.7	ENSMUST00000038091.7	Sde2	Sde2-201	Known	Known	None	0.5	None	None	None	None
m54284U_191109_043049/41027066/ccs	PacBio_Cortex_Rep2	mm10_ERCC_SIRV	chr4	124894951	124917802	+	13	3805	12041	500664	ENSMUSG00000028876.7	ENCODEMT000500664	Epha10	ENCODEMT000500664	Known	ISM	Suffix	0.05000000074505806	None	None	None	None
m54284U_191212_053548/161875494/ccs	PacBio_Hippocampus_Rep1	mm10_ERCC_SIRV	chr9	103230265	103208879	-	17	2308	28861	75425	ENSMUSG00000032554.15	ENSMUST00000035158.15	Trf	Trf-201	Known	Known	None	0.30000001192092896	None	None	None	None
m54284U_191107_221739/146932577/ccs	PacBio_Cortex_Rep1	mm10_ERCC_SIRV	chr2	112363892	112363019	-	2	437	5720	500681	ENSMUSG00000027131.3	ENCODEMT000500681	Emc4	ENCODEMT000500681	Known	ISM	Suffix	0.25	None	None	None	None
m54284U_191109_043049/91621486/ccs	PacBio_Cortex_Rep2	mm10_ERCC_SIRV	chr18	82554520	82585631	+	5	1922	49728	129852	ENSMUSG00000041607.17	ENSMUST00000133193.8	Mbp	Mbp-211	Known	Known	None	0.15000000596046448	None	None	None	None
m54284U_191107_221739/92211750/ccs	PacBio_Cortex_Rep1	mm10_ERCC_SIRV	chr16	37868873	37884253	+	4	3515	45312	117430	ENSMUSG00000034158.9	ENSMUST00000078717.6	Lrrc58	Lrrc58-201	Known	Known	None	0.6499999761581421	None	None	None	None
m54284U_191107_221739/86377301/ccs	PacBio_Cortex_Rep1	mm10_ERCC_SIRV	chr5	134415191	134358658	-	26	3134	15689	500682	ENSMUSG00000023079.14	ENCODEMT000500682	Gtf2ird1	ENCODEMT000500682	Known	ISM	Suffix	0.800000011920929	None	None	None	None
m54284U_191212_053548/174000404/ccs	PacBio_Hippocampus_Rep1	mm10_ERCC_SIRV	chr14	93890684	93886140	-	2	3311	42326	500514	ENSMUSG00000055421.8	ENCODEMT000500514	Pcdh9	ENCODEMT000500514	Known	ISM	Prefix	0.699999988079071	None	None	None	None
m54284U_191212_053548/161939737/ccs	PacBio_Hippocampus_Rep1	mm10_ERCC_SIRV	chr9	103230269	103208879	-	17	2312	28861	75425	ENSMUSG00000032554.15	ENSMUST00000035158.15	Trf	Trf-201	Known	Known	None	0.30000001192092896	None	None	None	None
m54284U_191213_120042/46532732/ccs	PacBio_Hippocampus_Rep2	mm10_ERCC_SIRV	chr4	124894951	124917801	+	13	3804	12041	500664	ENSMUSG00000028876.7	ENCODEMT000500664	Epha10	ENCODEMT000500664	Known	ISM	Suffix	0.0	None	None	None	None
m54284U_191212_053548/30542504/ccs	PacBio_Hippocampus_Rep1	mm10_ERCC_SIRV	chr7	122568134	122628653	+	8	1798	23421	500671	ENSMUSG00000052889.11	ENCODEMT000500671	Prkcb	ENCODEMT000500671	Known	ISM	Suffix	0.8999999761581421	None	None	None	None
m54284U_191213_120042/107610749/ccs	PacBio_Hippocampus_Rep2	mm10_ERCC_SIRV	chr4	124895345	124897392	+	1	2389	12041	500655	ENSMUSG00000028876.7	ENCODEMT000500655	Epha10	ENCODEMT000500655	Known	Genomic	None	0.800000011920929	None	None	None	None
m54284U_191109_043049/93128394/ccs	PacBio_Cortex_Rep2	mm10_ERCC_SIRV	chr18	82554520	82585627	+	5	1918	49728	129852	ENSMUSG00000041607.17	ENSMUST00000133193.8	Mbp	Mbp-211	Known	Known	None	0.20000000298023224	None	None	None	None
m54284U_191213_120042/88804071/ccs	PacBio_Hippocampus_Rep2	mm10_ERCC_SIRV	chr4	124895397	124897393	+	1	2338	12041	500655	ENSMUSG00000028876.7	ENCODEMT000500655	Epha10	ENCODEMT000500655	Known	Genomic	None	0.8500000238418579	None	None	None	None
m54284U_191107_221739/121244359/ccs	PacBio_Cortex_Rep1	mm10_ERCC_SIRV	chr16	37868875	37882063	+	4	1323	45312	117430	ENSMUSG00000034158.9	ENSMUST00000078717.6	Lrrc58	Lrrc58-201	Known	Known	None	0.4000000059604645	None	None	None	None
m54284U_191212_053548/174851214/ccs	PacBio_Hippocampus_Rep1	mm10_ERCC_SIRV	chr14	93890682	93886140	-	2	3309	42326	500514	ENSMUSG00000055421.8	ENCODEMT000500514	Pcdh9	ENCODEMT000500514	Known	ISM	Prefix	0.699999988079071	None	None	None	None
m54284U_191212_053548/161940439/ccs	PacBio_Hippocampus_Rep1	mm10_ERCC_SIRV	chr9	103230269	103208879	-	17	2312	28861	75425	ENSMUSG00000032554.15	ENSMUST00000035158.15	Trf	Trf-201	Known	Known	None	0.30000001192092896	None	None	None	None
m54284U_191107_221739/165152366/ccs	PacBio_Cortex_Rep1	mm10_ERCC_SIRV	chr2	112368007	112363019	-	5	955	5720	14980	ENSMUSG00000027131.3	ENSMUST00000028551.3	Emc4	Emc4-201	Known	Known	None	0.25	None	None	None	None
m54284U_191107_221739/106367062/ccs	PacBio_Cortex_Rep1	mm10_ERCC_SIRV	chr5	134456282	134358660	-	28	3518	15689	500645	ENSMUSG00000023079.14	ENCODEMT000500645	Gtf2ird1	ENCODEMT000500645	Known	ISM	Prefix	0.75	None	None	None	None
m54284U_191109_043049/46336677/ccs	PacBio_Cortex_Rep2	mm10_ERCC_SIRV	chr4	124895420	124897393	+	1	2315	12041	500655	ENSMUSG00000028876.7	ENCODEMT000500655	Epha10	ENCODEMT000500655	Known	Genomic	None	0.8500000238418579	None	None	None	None
m54284U_191107_221739/120980925/ccs	PacBio_Cortex_Rep1	mm10_ERCC_SIRV	chr1	180851161	180867560	+	7	2626	3157	7839	ENSMUSG00000038806.7	ENSMUST00000038091.7	Sde2	Sde2-201	Known	Known	None	0.4000000059604645	None	None	None	None
m54284U_191109_043049/93782215/ccs	PacBio_Cortex_Rep2	mm10_ERCC_SIRV	chr18	82554520	82585631	+	5	1922	49728	129852	ENSMUSG00000041607.17	ENSMUST00000133193.8	Mbp	Mbp-211	Known	Known	None	0.15000000596046448	None	None	None	None
m54284U_191109_043049/153354852/ccs	PacBio_Cortex_Rep2	mm10_ERCC_SIRV	chr4	124895163	124917800	+	15	4344	12041	500683	ENSMUSG00000028876.7	ENCODEMT000500683	Epha10	ENCODEMT000500683	Known	NNC	None	0.05000000074505806	None	None	None	None
m54284U_191212_053548/161940613/ccs	PacBio_Hippocampus_Rep1	mm10_ERCC_SIRV	chr9	103230327	103208879	-	17	2370	28861	75425	ENSMUSG00000032554.15	ENSMUST00000035158.15	Trf	Trf-201	Known	Known	None	0.30000001192092896	None	None	None	None
m54284U_191107_221739/21760385/ccs	PacBio_Cortex_Rep1	mm10_ERCC_SIRV	chr4	124896042	124897392	+	1	1692	12041	500655	ENSMUSG00000028876.7	ENCODEMT000500655	Epha10	ENCODEMT000500655	Known	Genomic	None	0.800000011920929	None	None	None	None
m54284U_191212_053548/175506958/ccs	PacBio_Hippocampus_Rep1	mm10_ERCC_SIRV	chr14	93890710	93886140	-	2	3337	42326	500514	ENSMUSG00000055421.8	ENCODEMT000500514	Pcdh9	ENCODEMT000500514	Known	ISM	Prefix	0.699999988079071	None	None	None	None
m54284U_191212_053548/107284938/ccs	PacBio_Hippocampus_Rep1	mm10_ERCC_SIRV	chr5	134404950	134358659	-	22	2611	15689	500684	ENSMUSG00000023079.14	ENCODEMT000500684	Gtf2ird1	ENCODEMT000500684	Known	NIC	None	0.75	None	None	None	None
m54284U_191109_043049/94502922/ccs	PacBio_Cortex_Rep2	mm10_ERCC_SIRV	chr18	82554520	82585626	+	5	1917	49728	129852	ENSMUSG00000041607.17	ENSMUST00000133193.8	Mbp	Mbp-211	Known	Known	None	0.20000000298023224	None	None	None	None
m54284U_191109_043049/180226561/ccs	PacBio_Cortex_Rep2	mm10_ERCC_SIRV	chr16	37868897	37884251	+	4	3488	45312	500284	ENSMUSG00000034158.9	ENCODEMT000500284	Lrrc58	ENCODEMT000500284	Known	NNC	None	0.699999988079071	None	None	None	None
m54284U_191212_053548/56624175/ccs	PacBio_Hippocampus_Rep1	mm10_ERCC_SIRV	chr7	122568134	122628653	+	8	1798	23421	500671	ENSMUSG00000052889.11	ENCODEMT000500671	Prkcb	ENCODEMT000500671	Known	ISM	Suffix	0.8999999761581421	None	None	None	None
m54284U_191212_053548/180355744/ccs	PacBio_Hippocampus_Rep1	mm10_ERCC_SIRV	chr4	124896042	124897393	+	1	1693	12041	500655	ENSMUSG00000028876.7	ENCODEMT000500655	Epha10	ENCODEMT000500655	Known	Genomic	None	0.8500000238418579	None	None	None	None
m54284U_191109_043049/9241232/ccs	PacBio_Cortex_Rep2	mm10_ERCC_SIRV	chr2	112367966	112363019	-	5	914	5720	14980	ENSMUSG00000027131.3	ENSMUST00000028551.3	Emc4	Emc4-201	Known	Known	None	0.25	None	None	None	None
m54284U_191212_053548/178455864/ccs	PacBio_Hippocampus_Rep1	mm10_ERCC_SIRV	chr14	93887773	93886140	-	1	1634	42326	109197	ENSMUSG00000055421.8	ENSMUST00000192817.1	Pcdh9	Pcdh9-203	Known	Known	None	0.699999988079071	None	None	None	None
m54284U_191213_120042/26674914/ccs	PacBio_Hippocampus_Rep2	mm10_ERCC_SIRV	chr4	124896045	124897393	+	1	1676	12041	500655	ENSMUSG00000028876.7	ENCODEMT000500655	Epha10	ENCODEMT000500655	Known	Genomic	None	0.8500000238418579	None	None	None	None
m54284U_191212_053548/162072214/ccs	PacBio_Hippocampus_Rep1	mm10_ERCC_SIRV	chr9	103230270	103208807	-	17	2310	28861	485598	ENSMUSG00000032554.15	ENCODEMT000485598	Trf	ENCODEMT000485598	Known	NNC	None	0.30000001192092896	None	None	None	None
m54284U_191107_221739/91883551/ccs	PacBio_Cortex_Rep1	mm10_ERCC_SIRV	chr11	95414108	95493403	+	10	3050	34167	89983	ENSMUSG00000057522.15	ENSMUST00000107722.7	Spop	Spop-201	Known	Known	None	0.10000000149011612	None	None	None	None
m54284U_191212_053548/180095770/ccs	PacBio_Hippocampus_Rep1	mm10_ERCC_SIRV	chr14	93888054	93886140	-	1	1915	42326	109197	ENSMUSG00000055421.8	ENSMUST00000192817.1	Pcdh9	Pcdh9-203	Known	Known	None	0.699999988079071	None	None	None	None
m54284U_191213_120042/41944631/ccs	PacBio_Hippocampus_Rep2	mm10_ERCC_SIRV	chr4	124896045	124897392	+	1	1689	12041	500655	ENSMUSG00000028876.7	ENCODEMT000500655	Epha10	ENCODEMT000500655	Known	Genomic	None	0.800000011920929	None	None	None	None
m54284U_191109_043049/94765081/ccs	PacBio_Cortex_Rep2	mm10_ERCC_SIRV	chr18	82554520	82585627	+	6	2041	49728	129850	ENSMUSG00000041607.17	ENSMUST00000142850.8	Mbp	Mbp-212	Known	Known	None	0.20000000298023224	None	None	None	None
m54284U_191109_043049/148506843/ccs	PacBio_Cortex_Rep2	mm10_ERCC_SIRV	chr4	124896316	124897383	+	1	1409	12041	500655	ENSMUSG00000028876.7	ENCODEMT000500655	Epha10	ENCODEMT000500655	Known	Genomic	None	0.550000011920929	None	None	None	None
m54284U_191109_043049/128321582/ccs	PacBio_Cortex_Rep2	mm10_ERCC_SIRV	chr5	134456596	134358664	-	29	3758	15689	500661	ENSMUSG00000023079.14	ENCODEMT000500661	Gtf2ird1	ENCODEMT000500661	Known	NIC	None	0.6499999761581421	None	None	None	None
m54284U_191107_221739/128059329/ccs	PacBio_Cortex_Rep1	mm10_ERCC_SIRV	chr1	180851161	180868107	+	7	3173	3157	7839	ENSMUSG00000038806.7	ENSMUST00000038091.7	Sde2	Sde2-201	Known	Known	None	0.25	None	None	None	None
m54284U_191212_053548/162072672/ccs	PacBio_Hippocampus_Rep1	mm10_ERCC_SIRV	chr9	103230267	103208879	-	17	2310	28861	75425	ENSMUSG00000032554.15	ENSMUST00000035158.15	Trf	Trf-201	Known	Known	None	0.30000001192092896	None	None	None	None
m54284U_191109_043049/13108313/ccs	PacBio_Cortex_Rep2	mm10_ERCC_SIRV	chr2	112367974	112363019	-	5	922	5720	14980	ENSMUSG00000027131.3	ENSMUST00000028551.3	Emc4	Emc4-201	Known	Known	None	0.25	None	None	None	None
m54284U_191109_043049/70453422/ccs	PacBio_Cortex_Rep2	mm10_ERCC_SIRV	chr16	37868901	37884255	+	4	3489	45312	117430	ENSMUSG00000034158.9	ENSMUST00000078717.6	Lrrc58	Lrrc58-201	Known	Known	None	0.699999988079071	None	None	None	None
m54284U_191109_043049/94830857/ccs	PacBio_Cortex_Rep2	mm10_ERCC_SIRV	chr18	82554520	82585627	+	6	2041	49728	129850	ENSMUSG00000041607.17	ENSMUST00000142850.8	Mbp	Mbp-212	Known	Known	None	0.20000000298023224	None	None	None	None
m54284U_191213_120042/10421633/ccs	PacBio_Hippocampus_Rep2	mm10_ERCC_SIRV	chr14	93890668	93886140	-	2	3295	42326	500514	ENSMUSG00000055421.8	ENCODEMT000500514	Pcdh9	ENCODEMT000500514	Known	ISM	Prefix	0.699999988079071	None	None	None	None
m54284U_191107_221739/115213311/ccs	PacBio_Cortex_Rep1	mm10_ERCC_SIRV	chr11	95414108	95493012	+	10	2659	34167	89983	ENSMUSG00000057522.15	ENSMUST00000107722.7	Spop	Spop-201	Known	Known	None	0.10000000149011612	None	None	None	None
m54284U_191107_221739/55378480/ccs	PacBio_Cortex_Rep1	mm10_ERCC_SIRV	chr4	124899554	124917798	+	13	3814	12041	500685	ENSMUSG00000028876.7	ENCODEMT000500685	Epha10	ENCODEMT000500685	Known	ISM	Suffix	0.0	None	None	None	None
m54284U_191213_120042/149489990/ccs	PacBio_Hippocampus_Rep2	mm10_ERCC_SIRV	chr5	134456580	134358667	-	29	3750	15689	500658	ENSMUSG00000023079.14	ENCODEMT000500658	Gtf2ird1	ENCODEMT000500658	Known	ISM	Prefix	0.6000000238418579	None	None	None	None
m54284U_191212_053548/67700007/ccs	PacBio_Hippocampus_Rep1	mm10_ERCC_SIRV	chr7	122568134	122629003	+	8	2148	23421	500671	ENSMUSG00000052889.11	ENCODEMT000500671	Prkcb	ENCODEMT000500671	Known	ISM	Suffix	0.75	None	None	None	None
m54284U_191212_053548/162072980/ccs	PacBio_Hippocampus_Rep1	mm10_ERCC_SIRV	chr9	103230270	103208879	-	17	2313	28861	75425	ENSMUSG00000032554.15	ENSMUST00000035158.15	Trf	Trf-201	Known	Known	None	0.30000001192092896	None	None	None	None
m54284U_191109_043049/95095000/ccs	PacBio_Cortex_Rep2	mm10_ERCC_SIRV	chr18	82554520	82585631	+	5	1922	49728	129852	ENSMUSG00000041607.17	ENSMUST00000133193.8	Mbp	Mbp-211	Known	Known	None	0.15000000596046448	None	None	None	None
m54284U_191213_120042/11862833/ccs	PacBio_Hippocampus_Rep2	mm10_ERCC_SIRV	chr14	93890671	93886140	-	2	3298	42326	500514	ENSMUSG00000055421.8	ENCODEMT000500514	Pcdh9	ENCODEMT000500514	Known	ISM	Prefix	0.699999988079071	None	None	None	None
m54284U_191109_043049/13172899/ccs	PacBio_Cortex_Rep2	mm10_ERCC_SIRV	chr2	112368003	112363019	-	5	951	5720	14980	ENSMUSG00000027131.3	ENSMUST00000028551.3	Emc4	Emc4-201	Known	Known	None	0.25	None	None	None	None
m54284U_191109_043049/165021732/ccs	PacBio_Cortex_Rep2	mm10_ERCC_SIRV	chr16	37868927	37884254	+	4	3462	45312	117430	ENSMUSG00000034158.9	ENSMUST00000078717.6	Lrrc58	Lrrc58-201	Known	Known	None	0.6499999761581421	None	None	None	None
m54284U_191109_043049/63048525/ccs	PacBio_Cortex_Rep2	mm10_ERCC_SIRV	chr5	134364758	134362451	-	1	2308	15689	500686	ENSMUSG00000023079.14	ENCODEMT000500686	Gtf2ird1	ENCODEMT000500686	Known	Genomic	None	0.75	None	None	None	None
m54284U_191109_043049/95292148/ccs	PacBio_Cortex_Rep2	mm10_ERCC_SIRV	chr18	82554520	82585625	+	5	1916	49728	129852	ENSMUSG00000041607.17	ENSMUST00000133193.8	Mbp	Mbp-211	Known	Known	None	0.20000000298023224	None	None	None	None
m54284U_191212_053548/162138774/ccs	PacBio_Hippocampus_Rep1	mm10_ERCC_SIRV	chr9	103230269	103208879	-	17	2312	28861	75425	ENSMUSG00000032554.15	ENSMUST00000035158.15	Trf	Trf-201	Known	Known	None	0.30000001192092896	None	None	None	None
m54284U_191107_221739/116130247/ccs	PacBio_Cortex_Rep1	mm10_ERCC_SIRV	chr11	95414108	95493010	+	10	2657	34167	89983	ENSMUSG00000057522.15	ENSMUST00000107722.7	Spop	Spop-201	Known	Known	None	0.10000000149011612	None	None	None	None
m54284U_191107_221739/161940355/ccs	PacBio_Cortex_Rep1	mm10_ERCC_SIRV	chr4	124899823	124917799	+	12	3731	12041	500687	ENSMUSG00000028876.7	ENCODEMT000500687	Epha10	ENCODEMT000500687	Known	ISM	Suffix	0.0	None	None	None	None
m54284U_191107_221739/54919284/ccs	PacBio_Cortex_Rep1	mm10_ERCC_SIRV	chr5	134364818	134362405	-	1	2367	15689	500686	ENSMUSG00000023079.14	ENCODEMT000500686	Gtf2ird1	ENCODEMT000500686	Known	Genomic	None	0.800000011920929	None	None	None	None
m54284U_191107_221739/140574736/ccs	PacBio_Cortex_Rep1	mm10_ERCC_SIRV	chr1	180851161	180867562	+	7	2628	3157	7839	ENSMUSG00000038806.7	ENSMUST00000038091.7	Sde2	Sde2-201	Known	Known	None	0.44999998807907104	None	None	None	None
m54284U_191213_120042/14877525/ccs	PacBio_Hippocampus_Rep2	mm10_ERCC_SIRV	chr14	93890671	93886140	-	2	3298	42326	500514	ENSMUSG00000055421.8	ENCODEMT000500514	Pcdh9	ENCODEMT000500514	Known	ISM	Prefix	0.699999988079071	None	None	None	None
m54284U_191212_053548/123209500/ccs	PacBio_Hippocampus_Rep1	mm10_ERCC_SIRV	chr5	134365006	134362407	-	1	2553	15689	500686	ENSMUSG00000023079.14	ENCODEMT000500686	Gtf2ird1	ENCODEMT000500686	Known	Genomic	None	0.699999988079071	None	None	None	None
m54284U_191212_053548/162201615/ccs	PacBio_Hippocampus_Rep1	mm10_ERCC_SIRV	chr9	103230269	103208879	-	17	2312	28861	75425	ENSMUSG00000032554.15	ENSMUST00000035158.15	Trf	Trf-201	Known	Known	None	0.30000001192092896	None	None	None	None
m54284U_191109_043049/96010298/ccs	PacBio_Cortex_Rep2	mm10_ERCC_SIRV	chr18	82554520	82585627	+	6	1996	49728	129849	ENSMUSG00000041607.17	ENSMUST00000152071.8	Mbp	Mbp-215	Known	Known	None	0.20000000298023224	None	None	None	None
m54284U_191212_053548/72223124/ccs	PacBio_Hippocampus_Rep1	mm10_ERCC_SIRV	chr7	122568134	122629005	+	8	2150	23421	500671	ENSMUSG00000052889.11	ENCODEMT000500671	Prkcb	ENCODEMT000500671	Known	ISM	Suffix	0.75	None	None	None	None
m54284U_191109_043049/13828134/ccs	PacBio_Cortex_Rep2	mm10_ERCC_SIRV	chr2	112368006	112363019	-	5	954	5720	14980	ENSMUSG00000027131.3	ENSMUST00000028551.3	Emc4	Emc4-201	Known	Known	None	0.25	None	None	None	None
m54284U_191107_221739/105513582/ccs	PacBio_Cortex_Rep1	mm10_ERCC_SIRV	chr16	37868931	37884255	+	4	3459	45312	117430	ENSMUSG00000034158.9	ENSMUST00000078717.6	Lrrc58	Lrrc58-201	Known	Known	None	0.699999988079071	None	None	None	None
m54284U_191109_043049/25036692/ccs	PacBio_Cortex_Rep2	mm10_ERCC_SIRV	chr4	124899407	124917793	+	12	3719	12041	500687	ENSMUSG00000028876.7	ENCODEMT000500687	Epha10	ENCODEMT000500687	Known	ISM	Suffix	0.05000000074505806	None	None	None	None
m54284U_191107_221739/127600840/ccs	PacBio_Cortex_Rep1	mm10_ERCC_SIRV	chr11	95414130	95493401	+	11	2858	34167	499092	ENSMUSG00000057522.15	ENCODEMT000499092	Spop	ENCODEMT000499092	Known	NIC	None	0.05000000074505806	None	None	None	None
m54284U_191109_043049/96469801/ccs	PacBio_Cortex_Rep2	mm10_ERCC_SIRV	chr18	82554520	82585607	+	6	2015	49728	129850	ENSMUSG00000041607.17	ENSMUST00000142850.8	Mbp	Mbp-212	Known	Known	None	0.6000000238418579	None	None	None	None
m54284U_191212_053548/162203283/ccs	PacBio_Hippocampus_Rep1	mm10_ERCC_SIRV	chr9	103230269	103208879	-	17	2312	28861	75425	ENSMUSG00000032554.15	ENSMUST00000035158.15	Trf	Trf-201	Known	Known	None	0.30000001192092896	None	None	None	None
m54284U_191109_043049/130024183/ccs	PacBio_Cortex_Rep2	mm10_ERCC_SIRV	chr5	134370560	134367997	-	1	2564	15689	500688	ENSMUSG00000023079.14	ENCODEMT000500688	Gtf2ird1	ENCODEMT000500688	Known	Genomic	None	0.699999988079071	None	None	None	None
m54284U_191213_120042/15468775/ccs	PacBio_Hippocampus_Rep2	mm10_ERCC_SIRV	chr14	93890664	93886140	-	2	3291	42326	500514	ENSMUSG00000055421.8	ENCODEMT000500514	Pcdh9	ENCODEMT000500514	Known	ISM	Prefix	0.699999988079071	None	None	None	None
m54284U_191213_120042/16254854/ccs	PacBio_Hippocampus_Rep2	mm10_ERCC_SIRV	chr14	93890666	93886140	-	3	2902	42326	500689	ENSMUSG00000055421.8	ENCODEMT000500689	Pcdh9	ENCODEMT000500689	Known	NNC	None	0.699999988079071	None	None	None	None
m54284U_191109_043049/96994704/ccs	PacBio_Cortex_Rep2	mm10_ERCC_SIRV	chr18	82554520	82585626	+	5	1917	49728	129852	ENSMUSG00000041607.17	ENSMUST00000133193.8	Mbp	Mbp-211	Known	Known	None	0.20000000298023224	None	None	None	None
m54284U_191109_043049/179112102/ccs	PacBio_Cortex_Rep2	mm10_ERCC_SIRV	chr16	37868952	37884255	+	4	3438	45312	117430	ENSMUSG00000034158.9	ENSMUST00000078717.6	Lrrc58	Lrrc58-201	Known	Known	None	0.699999988079071	None	None	None	None
m54284U_191109_043049/35324419/ccs	PacBio_Cortex_Rep2	mm10_ERCC_SIRV	chr2	112368012	112363019	-	5	960	5720	14980	ENSMUSG00000027131.3	ENSMUST00000028551.3	Emc4	Emc4-201	Known	Known	None	0.25	None	None	None	None
m54284U_191212_053548/162204062/ccs	PacBio_Hippocampus_Rep1	mm10_ERCC_SIRV	chr9	103230269	103208879	-	17	2312	28861	75425	ENSMUSG00000032554.15	ENSMUST00000035158.15	Trf	Trf-201	Known	Known	None	0.30000001192092896	None	None	None	None
m54284U_191109_043049/164301157/ccs	PacBio_Cortex_Rep2	mm10_ERCC_SIRV	chr4	124902655	124917800	+	11	3503	12041	500690	ENSMUSG00000028876.7	ENCODEMT000500690	Epha10	ENCODEMT000500690	Known	ISM	Suffix	0.05000000074505806	None	None	None	None
m54284U_191107_221739/132449155/ccs	PacBio_Cortex_Rep1	mm10_ERCC_SIRV	chr11	95414108	95493013	+	11	2460	34167	89981	ENSMUSG00000057522.15	ENSMUST00000107724.8	Spop	Spop-202	Known	Known	None	0.10000000149011612	None	None	None	None
m54284U_191213_120042/9767251/ccs	PacBio_Hippocampus_Rep2	mm10_ERCC_SIRV	chr16	37870035	37884255	+	4	3725	45312	500691	ENSMUSG00000034158.9	ENCODEMT000500691	Lrrc58	ENCODEMT000500691	Known	NNC	None	0.699999988079071	None	None	None	None
m54284U_191107_221739/52890378/ccs	PacBio_Cortex_Rep1	mm10_ERCC_SIRV	chr5	134375099	134373331	-	1	1769	15689	500692	ENSMUSG00000023079.14	ENCODEMT000500692	Gtf2ird1	ENCODEMT000500692	Known	Genomic	None	0.75	None	None	None	None
m54284U_191107_221739/143000461/ccs	PacBio_Cortex_Rep1	mm10_ERCC_SIRV	chr1	180851161	180868111	+	7	3177	3157	7839	ENSMUSG00000038806.7	ENSMUST00000038091.7	Sde2	Sde2-201	Known	Known	None	0.15000000596046448	None	None	None	None
m54284U_191212_053548/78907421/ccs	PacBio_Hippocampus_Rep1	mm10_ERCC_SIRV	chr7	122568134	122629007	+	8	2152	23421	500671	ENSMUSG00000052889.11	ENCODEMT000500671	Prkcb	ENCODEMT000500671	Known	ISM	Suffix	0.75	None	None	None	None
m54284U_191109_043049/97912874/ccs	PacBio_Cortex_Rep2	mm10_ERCC_SIRV	chr18	82554520	82585627	+	5	1918	49728	129852	ENSMUSG00000041607.17	ENSMUST00000133193.8	Mbp	Mbp-211	Known	Known	None	0.20000000298023224	None	None	None	None
m54284U_191213_120042/16582367/ccs	PacBio_Hippocampus_Rep2	mm10_ERCC_SIRV	chr14	93890679	93886140	-	2	3306	42326	500514	ENSMUSG00000055421.8	ENCODEMT000500514	Pcdh9	ENCODEMT000500514	Known	ISM	Prefix	0.699999988079071	None	None	None	None
m54284U_191212_053548/162204203/ccs	PacBio_Hippocampus_Rep1	mm10_ERCC_SIRV	chr9	103230269	103208879	-	17	2312	28861	75425	ENSMUSG00000032554.15	ENSMUST00000035158.15	Trf	Trf-201	Known	Known	None	0.30000001192092896	None	None	None	None
m54284U_191212_053548/116853470/ccs	PacBio_Hippocampus_Rep1	mm10_ERCC_SIRV	chr16	37870234	37871863	+	1	1630	45312	500693	ENSMUSG00000034158.9	ENCODEMT000500693	Lrrc58	ENCODEMT000500693	Known	Genomic	None	0.800000011920929	None	None	None	None
m54284U_191109_043049/83233159/ccs	PacBio_Cortex_Rep2	mm10_ERCC_SIRV	chr2	112367997	112363019	-	5	945	5720	14980	ENSMUSG00000027131.3	ENSMUST00000028551.3	Emc4	Emc4-201	Known	Known	None	0.25	None	None	None	None
m54284U_191109_043049/98044504/ccs	PacBio_Cortex_Rep2	mm10_ERCC_SIRV	chr18	82554520	82585628	+	5	1919	49728	129852	ENSMUSG00000041607.17	ENSMUST00000133193.8	Mbp	Mbp-211	Known	Known	None	0.15000000596046448	None	None	None	None
m54284U_191107_221739/133170426/ccs	PacBio_Cortex_Rep1	mm10_ERCC_SIRV	chr11	95414108	95492742	+	11	2189	34167	89981	ENSMUSG00000057522.15	ENSMUST00000107724.8	Spop	Spop-202	Known	Known	None	0.6499999761581421	None	None	None	None
m54284U_191107_221739/78187342/ccs	PacBio_Cortex_Rep1	mm10_ERCC_SIRV	chr16	37870634	37871865	+	1	1335	45312	500693	ENSMUSG00000034158.9	ENCODEMT000500693	Lrrc58	ENCODEMT000500693	Known	Genomic	None	0.8999999761581421	None	None	None	None
m54284U_191107_221739/89327341/ccs	PacBio_Cortex_Rep1	mm10_ERCC_SIRV	chr5	134456694	134376965	-	21	2412	15689	500694	ENSMUSG00000023079.14	ENCODEMT000500694	Gtf2ird1	ENCODEMT000500694	Known	ISM	Prefix	0.20000000298023224	None	None	None	None
m54284U_191212_053548/162267555/ccs	PacBio_Hippocampus_Rep1	mm10_ERCC_SIRV	chr9	103230269	103208879	-	17	2312	28861	75425	ENSMUSG00000032554.15	ENSMUST00000035158.15	Trf	Trf-201	Known	Known	None	0.30000001192092896	None	None	None	None
m54284U_191109_043049/1602/ccs	PacBio_Cortex_Rep2	mm10_ERCC_SIRV	chr4	124905922	124917800	+	10	3435	12041	500695	ENSMUSG00000028876.7	ENCODEMT000500695	Epha10	ENCODEMT000500695	Known	ISM	Suffix	0.05000000074505806	None	None	None	None
m54284U_191213_120042/17564476/ccs	PacBio_Hippocampus_Rep2	mm10_ERCC_SIRV	chr14	93890679	93886140	-	2	3306	42326	500514	ENSMUSG00000055421.8	ENCODEMT000500514	Pcdh9	ENCODEMT000500514	Known	ISM	Prefix	0.699999988079071	None	None	None	None
m54284U_191107_221739/154665693/ccs	PacBio_Cortex_Rep1	mm10_ERCC_SIRV	chr16	37871990	37874522	+	1	2533	45312	500696	ENSMUSG00000034158.9	ENCODEMT000500696	Lrrc58	ENCODEMT000500696	Known	Genomic	None	0.6499999761581421	None	None	None	None
m54284U_191109_043049/98175307/ccs	PacBio_Cortex_Rep2	mm10_ERCC_SIRV	chr18	82554520	82585627	+	6	2041	49728	129850	ENSMUSG00000041607.17	ENSMUST00000142850.8	Mbp	Mbp-212	Known	Known	None	0.20000000298023224	None	None	None	None
m54284U_191212_053548/80087227/ccs	PacBio_Hippocampus_Rep1	mm10_ERCC_SIRV	chr7	122568134	122628998	+	8	2143	23421	500671	ENSMUSG00000052889.11	ENCODEMT000500671	Prkcb	ENCODEMT000500671	Known	ISM	Suffix	0.75	None	None	None	None
m54284U_191212_053548/162268088/ccs	PacBio_Hippocampus_Rep1	mm10_ERCC_SIRV	chr9	103230269	103208879	-	17	2312	28861	75425	ENSMUSG00000032554.15	ENSMUST00000035158.15	Trf	Trf-201	Known	Known	None	0.30000001192092896	None	None	None	None
m54284U_191107_221739/146670330/ccs	PacBio_Cortex_Rep1	mm10_ERCC_SIRV	chr1	180851161	180868107	+	7	3173	3157	7839	ENSMUSG00000038806.7	ENSMUST00000038091.7	Sde2	Sde2-201	Known	Known	None	0.25	None	None	None	None
m54284U_191212_053548/134939187/ccs	PacBio_Hippocampus_Rep1	mm10_ERCC_SIRV	chr16	37873677	37875827	+	1	2024	45312	500696	ENSMUSG00000034158.9	ENCODEMT000500696	Lrrc58	ENCODEMT000500696	Known	Genomic	None	0.10000000149011612	None	None	None	None
m54284U_191109_043049/84280374/ccs	PacBio_Cortex_Rep2	mm10_ERCC_SIRV	chr2	112367994	112363019	-	5	942	5720	14980	ENSMUSG00000027131.3	ENSMUST00000028551.3	Emc4	Emc4-201	Known	Known	None	0.25	None	None	None	None
m54284U_191107_221739/5769788/ccs	PacBio_Cortex_Rep1	mm10_ERCC_SIRV	chr5	134380050	134378506	-	1	1545	15689	500697	ENSMUSG00000023079.14	ENCODEMT000500697	Gtf2ird1	ENCODEMT000500697	Known	Genomic	None	0.6499999761581421	None	None	None	None
m54284U_191107_221739/133368219/ccs	PacBio_Cortex_Rep1	mm10_ERCC_SIRV	chr11	95414108	95493013	+	10	2660	34167	89983	ENSMUSG00000057522.15	ENSMUST00000107722.7	Spop	Spop-201	Known	Known	None	0.10000000149011612	None	None	None	None
m54284U_191109_043049/98698924/ccs	PacBio_Cortex_Rep2	mm10_ERCC_SIRV	chr18	82554520	82585627	+	5	1918	49728	129852	ENSMUSG00000041607.17	ENSMUST00000133193.8	Mbp	Mbp-211	Known	Known	None	0.20000000298023224	None	None	None	None
m54284U_191212_053548/162270029/ccs	PacBio_Hippocampus_Rep1	mm10_ERCC_SIRV	chr9	103230270	103208879	-	17	2313	28861	75425	ENSMUSG00000032554.15	ENSMUST00000035158.15	Trf	Trf-201	Known	Known	None	0.30000001192092896	None	None	None	None
m54284U_191213_120042/18941794/ccs	PacBio_Hippocampus_Rep2	mm10_ERCC_SIRV	chr14	93890668	93886140	-	2	3295	42326	500514	ENSMUSG00000055421.8	ENCODEMT000500514	Pcdh9	ENCODEMT000500514	Known	ISM	Prefix	0.699999988079071	None	None	None	None
m54284U_191109_043049/155123772/ccs	PacBio_Cortex_Rep2	mm10_ERCC_SIRV	chr4	124905942	124917800	+	10	3417	12041	500695	ENSMUSG00000028876.7	ENCODEMT000500695	Epha10	ENCODEMT000500695	Known	ISM	Suffix	0.05000000074505806	None	None	None	None
m54284U_191107_221739/117571748/ccs	PacBio_Cortex_Rep1	mm10_ERCC_SIRV	chr5	134378737	134386218	+	6	2171	86248	500698	ENCODEMG000086248	ENCODEMT000500698	ENCODEMG000086248	ENCODEMT000500698	Antisense	Antisense	None	1.0	None	None	None	None
m54284U_191107_221739/141036165/ccs	PacBio_Cortex_Rep1	mm10_ERCC_SIRV	chr11	95414108	95493400	+	10	3047	34167	89983	ENSMUSG00000057522.15	ENSMUST00000107722.7	Spop	Spop-201	Known	Known	None	0.05000000074505806	None	None	None	None
m54284U_191109_043049/109904718/ccs	PacBio_Cortex_Rep2	mm10_ERCC_SIRV	chr2	112367999	112363019	-	5	947	5720	14980	ENSMUSG00000027131.3	ENSMUST00000028551.3	Emc4	Emc4-201	Known	Known	None	0.25	None	None	None	None
m54284U_191109_043049/99093017/ccs	PacBio_Cortex_Rep2	mm10_ERCC_SIRV	chr18	82554520	82585627	+	6	1996	49728	129849	ENSMUSG00000041607.17	ENSMUST00000152071.8	Mbp	Mbp-215	Known	Known	None	0.20000000298023224	None	None	None	None
m54284U_191109_043049/73729547/ccs	PacBio_Cortex_Rep2	mm10_ERCC_SIRV	chr16	37877073	37883681	+	3	2811	45312	500699	ENSMUSG00000034158.9	ENCODEMT000500699	Lrrc58	ENCODEMT000500699	Known	ISM	Suffix	0.75	None	None	None	None
m54284U_191212_053548/162334239/ccs	PacBio_Hippocampus_Rep1	mm10_ERCC_SIRV	chr9	103230269	103208879	-	17	2312	28861	75425	ENSMUSG00000032554.15	ENSMUST00000035158.15	Trf	Trf-201	Known	Known	None	0.30000001192092896	None	None	None	None
m54284U_191109_043049/7800721/ccs	PacBio_Cortex_Rep2	mm10_ERCC_SIRV	chr5	134378873	134386218	+	4	3730	86248	500700	ENCODEMG000086248	ENCODEMT000500700	ENCODEMG000086248	ENCODEMT000500700	Antisense	NNC	None	1.0	None	None	None	None
m54284U_191213_120042/24118919/ccs	PacBio_Hippocampus_Rep2	mm10_ERCC_SIRV	chr14	93890435	93886140	-	2	3062	42326	500514	ENSMUSG00000055421.8	ENCODEMT000500514	Pcdh9	ENCODEMT000500514	Known	ISM	Prefix	0.699999988079071	None	None	None	None
m54284U_191212_053548/95749916/ccs	PacBio_Hippocampus_Rep1	mm10_ERCC_SIRV	chr7	122568134	122629003	+	8	2148	23421	500671	ENSMUSG00000052889.11	ENCODEMT000500671	Prkcb	ENCODEMT000500671	Known	ISM	Suffix	0.75	None	None	None	None
m54284U_191107_221739/152438047/ccs	PacBio_Cortex_Rep1	mm10_ERCC_SIRV	chr4	124905987	124917798	+	10	3370	12041	500695	ENSMUSG00000028876.7	ENCODEMT000500695	Epha10	ENCODEMT000500695	Known	ISM	Suffix	0.0	None	None	None	None
m54284U_191107_221739/147720175/ccs	PacBio_Cortex_Rep1	mm10_ERCC_SIRV	chr1	180851161	180868105	+	7	3171	3157	7839	ENSMUSG00000038806.7	ENSMUST00000038091.7	Sde2	Sde2-201	Known	Known	None	0.25	None	None	None	None
m54284U_191212_053548/162398362/ccs	PacBio_Hippocampus_Rep1	mm10_ERCC_SIRV	chr9	103230269	103208879	-	17	2312	28861	75425	ENSMUSG00000032554.15	ENSMUST00000035158.15	Trf	Trf-201	Known	Known	None	0.30000001192092896	None	None	None	None
m54284U_191109_043049/99156140/ccs	PacBio_Cortex_Rep2	mm10_ERCC_SIRV	chr18	82554520	82585606	+	5	1897	49728	129852	ENSMUSG00000041607.17	ENSMUST00000133193.8	Mbp	Mbp-211	Known	Known	None	0.6000000238418579	None	None	None	None
m54284U_191107_221739/164824055/ccs	PacBio_Cortex_Rep1	mm10_ERCC_SIRV	chr11	95414108	95492752	+	10	2399	34167	89983	ENSMUSG00000057522.15	ENSMUST00000107722.7	Spop	Spop-201	Known	Known	None	0.550000011920929	None	None	None	None
m54284U_191213_120042/24838994/ccs	PacBio_Hippocampus_Rep2	mm10_ERCC_SIRV	chr14	93890684	93886140	-	2	3311	42326	500514	ENSMUSG00000055421.8	ENCODEMT000500514	Pcdh9	ENCODEMT000500514	Known	ISM	Prefix	0.699999988079071	None	None	None	None
m54284U_191109_043049/115869795/ccs	PacBio_Cortex_Rep2	mm10_ERCC_SIRV	chr2	112363904	112363011	-	2	389	5720	500681	ENSMUSG00000027131.3	ENCODEMT000500681	Emc4	ENCODEMT000500681	Known	ISM	Suffix	0.25	None	None	None	None
m54284U_191212_053548/162400546/ccs	PacBio_Hippocampus_Rep1	mm10_ERCC_SIRV	chr9	103230269	103208879	-	17	2312	28861	75425	ENSMUSG00000032554.15	ENSMUST00000035158.15	Trf	Trf-201	Known	Known	None	0.30000001192092896	None	None	None	None
m54284U_191213_120042/73336123/ccs	PacBio_Hippocampus_Rep2	mm10_ERCC_SIRV	chr4	124906001	124917798	+	10	3356	12041	500695	ENSMUSG00000028876.7	ENCODEMT000500695	Epha10	ENCODEMT000500695	Known	ISM	Suffix	0.0	None	None	None	None
m54284U_191109_043049/99550935/ccs	PacBio_Cortex_Rep2	mm10_ERCC_SIRV	chr18	82554520	82585628	+	7	2120	49728	129853	ENSMUSG00000041607.17	ENSMUST00000123251.8	Mbp	Mbp-209	Known	Known	None	0.15000000596046448	None	None	None	None
m54284U_191107_221739/48695650/ccs	PacBio_Cortex_Rep1	mm10_ERCC_SIRV	chr16	37878330	37884255	+	2	3237	45312	500701	ENSMUSG00000034158.9	ENCODEMT000500701	Lrrc58	ENCODEMT000500701	Known	ISM	Suffix	0.699999988079071	None	None	None	None
m54284U_191212_053548/110101295/ccs	PacBio_Hippocampus_Rep1	mm10_ERCC_SIRV	chr5	134382604	134386218	+	3	2613	86248	500702	ENCODEMG000086248	ENCODEMT000500702	ENCODEMG000086248	ENCODEMT000500702	Antisense	ISM	None	1.0	None	None	None	None
m54284U_191213_120042/25364151/ccs	PacBio_Hippocampus_Rep2	mm10_ERCC_SIRV	chr14	93890673	93886140	-	2	3300	42326	500514	ENSMUSG00000055421.8	ENCODEMT000500514	Pcdh9	ENCODEMT000500514	Known	ISM	Prefix	0.699999988079071	None	None	None	None
m54284U_191107_221739/178719031/ccs	PacBio_Cortex_Rep1	mm10_ERCC_SIRV	chr11	95414108	95492987	+	10	2634	34167	89983	ENSMUSG00000057522.15	ENSMUST00000107722.7	Spop	Spop-201	Known	Known	None	0.6000000238418579	None	None	None	None
m54284U_191212_053548/162464934/ccs	PacBio_Hippocampus_Rep1	mm10_ERCC_SIRV	chr9	103230269	103208879	-	17	2312	28861	75425	ENSMUSG00000032554.15	ENSMUST00000035158.15	Trf	Trf-201	Known	Known	None	0.30000001192092896	None	None	None	None
m54284U_191109_043049/100075092/ccs	PacBio_Cortex_Rep2	mm10_ERCC_SIRV	chr18	82554520	82585627	+	5	1918	49728	129852	ENSMUSG00000041607.17	ENSMUST00000133193.8	Mbp	Mbp-211	Known	Known	None	0.20000000298023224	None	None	None	None
m54284U_191212_053548/126158122/ccs	PacBio_Hippocampus_Rep1	mm10_ERCC_SIRV	chr7	122568134	122629001	+	8	2146	23421	500671	ENSMUSG00000052889.11	ENCODEMT000500671	Prkcb	ENCODEMT000500671	Known	ISM	Suffix	0.75	None	None	None	None
m54284U_191213_120042/137365782/ccs	PacBio_Hippocampus_Rep2	mm10_ERCC_SIRV	chr4	124905999	124917798	+	9	3200	12041	500703	ENSMUSG00000028876.7	ENCODEMT000500703	Epha10	ENCODEMT000500703	Known	ISM	Suffix	0.0	None	None	None	None
m54284U_191109_043049/120390443/ccs	PacBio_Cortex_Rep2	mm10_ERCC_SIRV	chr2	112368013	112363019	-	5	961	5720	14980	ENSMUSG00000027131.3	ENSMUST00000028551.3	Emc4	Emc4-201	Known	Known	None	0.25	None	None	None	None
m54284U_191213_120042/29951290/ccs	PacBio_Hippocampus_Rep2	mm10_ERCC_SIRV	chr14	93890636	93886140	-	2	3263	42326	500514	ENSMUSG00000055421.8	ENCODEMT000500514	Pcdh9	ENCODEMT000500514	Known	ISM	Prefix	0.699999988079071	None	None	None	None
m54284U_191212_053548/162465969/ccs	PacBio_Hippocampus_Rep1	mm10_ERCC_SIRV	chr9	103230269	103208879	-	17	2312	28861	75425	ENSMUSG00000032554.15	ENSMUST00000035158.15	Trf	Trf-201	Known	Known	None	0.30000001192092896	None	None	None	None
m54284U_191109_043049/100665706/ccs	PacBio_Cortex_Rep2	mm10_ERCC_SIRV	chr18	82554520	82585627	+	6	2041	49728	129850	ENSMUSG00000041607.17	ENSMUST00000142850.8	Mbp	Mbp-212	Known	Known	None	0.20000000298023224	None	None	None	None
m54284U_191107_221739/147783873/ccs	PacBio_Cortex_Rep1	mm10_ERCC_SIRV	chr1	180851161	180868097	+	7	3163	3157	7839	ENSMUSG00000038806.7	ENSMUST00000038091.7	Sde2	Sde2-201	Known	Known	None	0.5	None	None	None	None
m54284U_191107_221739/105972925/ccs	PacBio_Cortex_Rep1	mm10_ERCC_SIRV	chr16	37878326	37884252	+	2	3198	45312	500701	ENSMUSG00000034158.9	ENCODEMT000500701	Lrrc58	ENCODEMT000500701	Known	ISM	Suffix	0.699999988079071	None	None	None	None
m54284U_191107_221739/166528183/ccs	PacBio_Cortex_Rep1	mm10_ERCC_SIRV	chr4	124906350	124917796	+	10	3526	12041	500704	ENSMUSG00000028876.7	ENCODEMT000500704	Epha10	ENCODEMT000500704	Known	NNC	None	0.0	None	None	None	None
m54284U_191109_043049/4327917/ccs	PacBio_Cortex_Rep2	mm10_ERCC_SIRV	chr11	95414108	95493012	+	10	2659	34167	89983	ENSMUSG00000057522.15	ENSMUST00000107722.7	Spop	Spop-201	Known	Known	None	0.10000000149011612	None	None	None	None
m54284U_191107_221739/25559842/ccs	PacBio_Cortex_Rep1	mm10_ERCC_SIRV	chr4	124906371	124917800	+	10	3513	12041	500705	ENSMUSG00000028876.7	ENCODEMT000500705	Epha10	ENCODEMT000500705	Known	NNC	None	0.05000000074505806	None	None	None	None
m54284U_191212_053548/118752000/ccs	PacBio_Hippocampus_Rep1	mm10_ERCC_SIRV	chr5	134382722	134386218	+	3	1883	86248	500706	ENCODEMG000086248	ENCODEMT000500706	ENCODEMG000086248	ENCODEMT000500706	Antisense	NIC	None	1.0	None	None	None	None
m54284U_191212_053548/162466239/ccs	PacBio_Hippocampus_Rep1	mm10_ERCC_SIRV	chr9	103230269	103208879	-	17	2312	28861	75425	ENSMUSG00000032554.15	ENSMUST00000035158.15	Trf	Trf-201	Known	Known	None	0.30000001192092896	None	None	None	None
m54284U_191109_043049/101058124/ccs	PacBio_Cortex_Rep2	mm10_ERCC_SIRV	chr18	82554520	82585627	+	5	1918	49728	129852	ENSMUSG00000041607.17	ENSMUST00000133193.8	Mbp	Mbp-211	Known	Known	None	0.20000000298023224	None	None	None	None
m54284U_191213_120042/34406675/ccs	PacBio_Hippocampus_Rep2	mm10_ERCC_SIRV	chr14	93890686	93886140	-	2	3313	42326	500514	ENSMUSG00000055421.8	ENCODEMT000500514	Pcdh9	ENCODEMT000500514	Known	ISM	Prefix	0.699999988079071	None	None	None	None
m54284U_191109_043049/120915231/ccs	PacBio_Cortex_Rep2	mm10_ERCC_SIRV	chr2	112368020	112363019	-	5	968	5720	14980	ENSMUSG00000027131.3	ENSMUST00000028551.3	Emc4	Emc4-201	Known	Known	None	0.25	None	None	None	None
m54284U_191109_043049/4786841/ccs	PacBio_Cortex_Rep2	mm10_ERCC_SIRV	chr11	95414108	95492601	+	10	2248	34167	89983	ENSMUSG00000057522.15	ENSMUST00000107722.7	Spop	Spop-201	Known	Known	None	0.20000000298023224	None	None	None	None
m54284U_191212_053548/160629520/ccs	PacBio_Hippocampus_Rep1	mm10_ERCC_SIRV	chr7	122568134	122628653	+	8	1798	23421	500671	ENSMUSG00000052889.11	ENCODEMT000500671	Prkcb	ENCODEMT000500671	Known	ISM	Suffix	0.8999999761581421	None	None	None	None
m54284U_191212_053548/126158073/ccs	PacBio_Hippocampus_Rep1	mm10_ERCC_SIRV	chr16	37878335	37884252	+	2	3189	45312	500701	ENSMUSG00000034158.9	ENCODEMT000500701	Lrrc58	ENCODEMT000500701	Known	ISM	Suffix	0.699999988079071	None	None	None	None
m54284U_191213_120042/11665986/ccs	PacBio_Hippocampus_Rep2	mm10_ERCC_SIRV	chr4	124913325	124911778	-	1	1548	86249	500707	ENCODEMG000086249	ENCODEMT000500707	ENCODEMG000086249	ENCODEMT000500707	Antisense	Antisense	None	1.0	None	None	None	None
m54284U_191109_043049/101058538/ccs	PacBio_Cortex_Rep2	mm10_ERCC_SIRV	chr18	82554520	82585627	+	6	2041	49728	129850	ENSMUSG00000041607.17	ENSMUST00000142850.8	Mbp	Mbp-212	Known	Known	None	0.20000000298023224	None	None	None	None
m54284U_191213_120042/45876709/ccs	PacBio_Hippocampus_Rep2	mm10_ERCC_SIRV	chr5	134383868	134386218	+	1	2351	86248	500708	ENCODEMG000086248	ENCODEMT000500708	ENCODEMG000086248	ENCODEMT000500708	Antisense	Genomic	None	1.0	None	None	None	None
m54284U_191212_053548/162466511/ccs	PacBio_Hippocampus_Rep1	mm10_ERCC_SIRV	chr9	103230269	103208879	-	17	2312	28861	75425	ENSMUSG00000032554.15	ENSMUST00000035158.15	Trf	Trf-201	Known	Known	None	0.30000001192092896	None	None	None	None
m54284U_191213_120042/34473466/ccs	PacBio_Hippocampus_Rep2	mm10_ERCC_SIRV	chr14	93890681	93886140	-	2	3308	42326	500514	ENSMUSG00000055421.8	ENCODEMT000500514	Pcdh9	ENCODEMT000500514	Known	ISM	Prefix	0.699999988079071	None	None	None	None
m54284U_191109_043049/147326972/ccs	PacBio_Cortex_Rep2	mm10_ERCC_SIRV	chr2	112367976	112363019	-	5	924	5720	14980	ENSMUSG00000027131.3	ENSMUST00000028551.3	Emc4	Emc4-201	Known	Known	None	0.25	None	None	None	None
m54284U_191109_043049/23134282/ccs	PacBio_Cortex_Rep2	mm10_ERCC_SIRV	chr11	95414108	95493011	+	10	2658	34167	89983	ENSMUSG00000057522.15	ENSMUST00000107722.7	Spop	Spop-201	Known	Known	None	0.10000000149011612	None	None	None	None
m54284U_191213_120042/158532613/ccs	PacBio_Hippocampus_Rep2	mm10_ERCC_SIRV	chr5	134385807	134386218	+	1	446	86248	500708	ENCODEMG000086248	ENCODEMT000500708	ENCODEMG000086248	ENCODEMT000500708	Antisense	Genomic	None	1.0	None	None	None	None
m54284U_191109_043049/101517592/ccs	PacBio_Cortex_Rep2	mm10_ERCC_SIRV	chr18	82554520	82585627	+	6	2041	49728	129850	ENSMUSG00000041607.17	ENSMUST00000142850.8	Mbp	Mbp-212	Known	Known	None	0.20000000298023224	None	None	None	None
m54284U_191213_120042/53544213/ccs	PacBio_Hippocampus_Rep2	mm10_ERCC_SIRV	chr4	124912418	124912007	-	1	661	86249	500707	ENCODEMG000086249	ENCODEMT000500707	ENCODEMG000086249	ENCODEMT000500707	Antisense	Antisense	None	1.0	None	None	None	None
m54284U_191107_221739/170329856/ccs	PacBio_Cortex_Rep1	mm10_ERCC_SIRV	chr1	180851161	180867562	+	7	2628	3157	7839	ENSMUSG00000038806.7	ENSMUST00000038091.7	Sde2	Sde2-201	Known	Known	None	0.44999998807907104	None	None	None	None
m54284U_191107_221739/141559460/ccs	PacBio_Cortex_Rep1	mm10_ERCC_SIRV	chr16	37878344	37884252	+	2	3180	45312	500701	ENSMUSG00000034158.9	ENCODEMT000500701	Lrrc58	ENCODEMT000500701	Known	ISM	Suffix	0.699999988079071	None	None	None	None
m54284U_191212_053548/162531415/ccs	PacBio_Hippocampus_Rep1	mm10_ERCC_SIRV	chr9	103230269	103208879	-	17	2312	28861	75425	ENSMUSG00000032554.15	ENSMUST00000035158.15	Trf	Trf-201	Known	Known	None	0.30000001192092896	None	None	None	None
m54284U_191109_043049/27330692/ccs	PacBio_Cortex_Rep2	mm10_ERCC_SIRV	chr11	95414115	95416713	+	1	2606	34167	499280	ENSMUSG00000057522.15	ENCODEMT000499280	Spop	ENCODEMT000499280	Known	Genomic	None	0.8999999761581421	None	None	None	None
m54284U_191213_120042/82576468/ccs	PacBio_Hippocampus_Rep2	mm10_ERCC_SIRV	chr4	124913305	124912007	-	1	1548	86249	500707	ENCODEMG000086249	ENCODEMT000500707	ENCODEMG000086249	ENCODEMT000500707	Antisense	Antisense	None	1.0	None	None	None	None
m54284U_191213_120042/34669684/ccs	PacBio_Hippocampus_Rep2	mm10_ERCC_SIRV	chr14	93890679	93886140	-	2	3306	42326	500514	ENSMUSG00000055421.8	ENCODEMT000500514	Pcdh9	ENCODEMT000500514	Known	ISM	Prefix	0.699999988079071	None	None	None	None
m54284U_191109_043049/101581289/ccs	PacBio_Cortex_Rep2	mm10_ERCC_SIRV	chr18	82554520	82585627	+	6	1996	49728	129849	ENSMUSG00000041607.17	ENSMUST00000152071.8	Mbp	Mbp-215	Known	Known	None	0.20000000298023224	None	None	None	None
m54284U_191109_043049/36307578/ccs	PacBio_Cortex_Rep2	mm10_ERCC_SIRV	chr5	134400387	134402847	+	1	2461	86250	500709	ENCODEMG000086250	ENCODEMT000500709	ENCODEMG000086250	ENCODEMT000500709	Antisense	Antisense	None	0.10000000149011612	None	None	None	None
m54284U_191213_120042/8390796/ccs	PacBio_Hippocampus_Rep2	mm10_ERCC_SIRV	chr7	122568134	122628653	+	8	1798	23421	500671	ENSMUSG00000052889.11	ENCODEMT000500671	Prkcb	ENCODEMT000500671	Known	ISM	Suffix	0.8999999761581421	None	None	None	None
m54284U_191212_053548/162595652/ccs	PacBio_Hippocampus_Rep1	mm10_ERCC_SIRV	chr9	103230269	103208879	-	17	2312	28861	75425	ENSMUSG00000032554.15	ENSMUST00000035158.15	Trf	Trf-201	Known	Known	None	0.30000001192092896	None	None	None	None
m54284U_191109_043049/153486068/ccs	PacBio_Cortex_Rep2	mm10_ERCC_SIRV	chr2	112367976	112363019	-	5	924	5720	14980	ENSMUSG00000027131.3	ENSMUST00000028551.3	Emc4	Emc4-201	Known	Known	None	0.25	None	None	None	None
m54284U_191109_043049/30804196/ccs	PacBio_Cortex_Rep2	mm10_ERCC_SIRV	chr11	95414108	95493012	+	11	2459	34167	89981	ENSMUSG00000057522.15	ENSMUST00000107724.8	Spop	Spop-202	Known	Known	None	0.10000000149011612	None	None	None	None
m54284U_191212_053548/79233840/ccs	PacBio_Hippocampus_Rep1	mm10_ERCC_SIRV	chr5	134400696	134403127	+	1	2376	86250	500709	ENCODEMG000086250	ENCODEMT000500709	ENCODEMG000086250	ENCODEMT000500709	Antisense	Antisense	None	0.25	None	None	None	None
m54284U_191109_043049/101908621/ccs	PacBio_Cortex_Rep2	mm10_ERCC_SIRV	chr18	82554520	82585626	+	5	1917	49728	129852	ENSMUSG00000041607.17	ENSMUST00000133193.8	Mbp	Mbp-211	Known	Known	None	0.20000000298023224	None	None	None	None
m54284U_191213_120042/34997649/ccs	PacBio_Hippocampus_Rep2	mm10_ERCC_SIRV	chr14	93890686	93886140	-	2	3313	42326	500514	ENSMUSG00000055421.8	ENCODEMT000500514	Pcdh9	ENCODEMT000500514	Known	ISM	Prefix	0.699999988079071	None	None	None	None
m54284U_191107_221739/137037115/ccs	PacBio_Cortex_Rep1	mm10_ERCC_SIRV	chr16	37878390	37882454	+	2	1333	45312	500701	ENSMUSG00000034158.9	ENCODEMT000500701	Lrrc58	ENCODEMT000500701	Known	ISM	Suffix	0.550000011920929	None	None	None	None
m54284U_191212_053548/158466501/ccs	PacBio_Hippocampus_Rep1	mm10_ERCC_SIRV	chr4	124911806	124917799	+	8	3692	12041	500710	ENSMUSG00000028876.7	ENCODEMT000500710	Epha10	ENCODEMT000500710	Known	NIC	None	0.0	None	None	None	None
m54284U_191212_053548/162596257/ccs	PacBio_Hippocampus_Rep1	mm10_ERCC_SIRV	chr9	103230269	103208879	-	17	2312	28861	75425	ENSMUSG00000032554.15	ENSMUST00000035158.15	Trf	Trf-201	Known	Known	None	0.30000001192092896	None	None	None	None
m54284U_191109_043049/102500279/ccs	PacBio_Cortex_Rep2	mm10_ERCC_SIRV	chr18	82554520	82585627	+	5	1918	49728	129852	ENSMUSG00000041607.17	ENSMUST00000133193.8	Mbp	Mbp-211	Known	Known	None	0.20000000298023224	None	None	None	None
m54284U_191107_221739/172559147/ccs	PacBio_Cortex_Rep1	mm10_ERCC_SIRV	chr1	180851161	180867562	+	7	2628	3157	7839	ENSMUSG00000038806.7	ENSMUST00000038091.7	Sde2	Sde2-201	Known	Known	None	0.44999998807907104	None	None	None	None
m54284U_191212_053548/162596664/ccs	PacBio_Hippocampus_Rep1	mm10_ERCC_SIRV	chr9	103230269	103208879	-	17	2312	28861	75425	ENSMUSG00000032554.15	ENSMUST00000035158.15	Trf	Trf-201	Known	Known	None	0.30000001192092896	None	None	None	None
m54284U_191213_120042/40306697/ccs	PacBio_Hippocampus_Rep2	mm10_ERCC_SIRV	chr14	93890669	93886140	-	2	3296	42326	500514	ENSMUSG00000055421.8	ENCODEMT000500514	Pcdh9	ENCODEMT000500514	Known	ISM	Prefix	0.699999988079071	None	None	None	None
m54284U_191212_053548/5964177/ccs	PacBio_Hippocampus_Rep1	mm10_ERCC_SIRV	chr2	112368003	112363019	-	5	951	5720	14980	ENSMUSG00000027131.3	ENSMUST00000028551.3	Emc4	Emc4-201	Known	Known	None	0.25	None	None	None	None
m54284U_191109_043049/40896522/ccs	PacBio_Cortex_Rep2	mm10_ERCC_SIRV	chr11	95414108	95492203	+	10	1850	34167	89983	ENSMUSG00000057522.15	ENSMUST00000107722.7	Spop	Spop-201	Known	Known	None	0.699999988079071	None	None	None	None
m54284U_191213_120042/56623131/ccs	PacBio_Hippocampus_Rep2	mm10_ERCC_SIRV	chr7	122568132	122634399	+	8	1455	23421	500711	ENSMUSG00000052889.11	ENCODEMT000500711	Prkcb	ENCODEMT000500711	Known	ISM	Suffix	0.25	None	None	None	None
m54284U_191212_053548/137562176/ccs	PacBio_Hippocampus_Rep1	mm10_ERCC_SIRV	chr16	37878485	37884252	+	2	3039	45312	500701	ENSMUSG00000034158.9	ENCODEMT000500701	Lrrc58	ENCODEMT000500701	Known	ISM	Suffix	0.699999988079071	None	None	None	None
m54284U_191107_221739/68879626/ccs	PacBio_Cortex_Rep1	mm10_ERCC_SIRV	chr5	134456259	134401487	-	7	2702	15689	500712	ENSMUSG00000023079.14	ENCODEMT000500712	Gtf2ird1	ENCODEMT000500712	Known	NIC	None	0.8500000238418579	None	None	None	None
m54284U_191107_221739/46596281/ccs	PacBio_Cortex_Rep1	mm10_ERCC_SIRV	chr4	124912231	124917800	+	8	3217	12041	500713	ENSMUSG00000028876.7	ENCODEMT000500713	Epha10	ENCODEMT000500713	Known	ISM	Suffix	0.05000000074505806	None	None	None	None
m54284U_191109_043049/103154496/ccs	PacBio_Cortex_Rep2	mm10_ERCC_SIRV	chr18	82554520	82585631	+	5	1922	49728	129852	ENSMUSG00000041607.17	ENSMUST00000133193.8	Mbp	Mbp-211	Known	Known	None	0.15000000596046448	None	None	None	None
m54284U_191212_053548/162660809/ccs	PacBio_Hippocampus_Rep1	mm10_ERCC_SIRV	chr9	103230269	103208879	-	17	2312	28861	75425	ENSMUSG00000032554.15	ENSMUST00000035158.15	Trf	Trf-201	Known	Known	None	0.30000001192092896	None	None	None	None
m54284U_191107_221739/134023480/ccs	PacBio_Cortex_Rep1	mm10_ERCC_SIRV	chr16	37883900	37879593	-	1	4308	86251	500714	ENCODEMG000086251	ENCODEMT000500714	ENCODEMG000086251	ENCODEMT000500714	Antisense	Antisense	None	0.800000011920929	None	None	None	None
m54284U_191213_120042/42467798/ccs	PacBio_Hippocampus_Rep2	mm10_ERCC_SIRV	chr14	93890668	93886140	-	2	3295	42326	500514	ENSMUSG00000055421.8	ENCODEMT000500514	Pcdh9	ENCODEMT000500514	Known	ISM	Prefix	0.699999988079071	None	None	None	None
m54284U_191109_043049/54462203/ccs	PacBio_Cortex_Rep2	mm10_ERCC_SIRV	chr11	95414108	95493403	+	10	3042	34167	89983	ENSMUSG00000057522.15	ENSMUST00000107722.7	Spop	Spop-201	Known	Known	None	0.10000000149011612	None	None	None	None
m54284U_191109_043049/103549511/ccs	PacBio_Cortex_Rep2	mm10_ERCC_SIRV	chr18	82554520	82585626	+	6	2040	49728	129850	ENSMUSG00000041607.17	ENSMUST00000142850.8	Mbp	Mbp-212	Known	Known	None	0.20000000298023224	None	None	None	None
m54284U_191212_053548/14223897/ccs	PacBio_Hippocampus_Rep1	mm10_ERCC_SIRV	chr2	112368020	112363019	-	5	968	5720	14980	ENSMUSG00000027131.3	ENSMUST00000028551.3	Emc4	Emc4-201	Known	Known	None	0.25	None	None	None	None
m54284U_191107_221739/101845315/ccs	PacBio_Cortex_Rep1	mm10_ERCC_SIRV	chr16	37881253	37884255	+	1	3003	45313	117431	ENSMUSG00000083405.1	ENSMUST00000119947.1	Gm15725	Gm15725-201	Known	Known	None	0.699999988079071	None	None	None	None
m54284U_191213_120042/77661417/ccs	PacBio_Hippocampus_Rep2	mm10_ERCC_SIRV	chr5	134406330	134402796	-	1	3519	15689	500715	ENSMUSG00000023079.14	ENCODEMT000500715	Gtf2ird1	ENCODEMT000500715	Known	Genomic	None	0.800000011920929	None	None	None	None
m54284U_191212_053548/162791864/ccs	PacBio_Hippocampus_Rep1	mm10_ERCC_SIRV	chr9	103230269	103208879	-	17	2312	28861	75425	ENSMUSG00000032554.15	ENSMUST00000035158.15	Trf	Trf-201	Known	Known	None	0.30000001192092896	None	None	None	None
m54284U_191107_221739/179175797/ccs	PacBio_Cortex_Rep1	mm10_ERCC_SIRV	chr16	37881253	37884251	+	1	3005	45313	117431	ENSMUSG00000083405.1	ENSMUST00000119947.1	Gm15725	Gm15725-201	Known	Known	None	0.6499999761581421	None	None	None	None
m54284U_191213_120042/46137873/ccs	PacBio_Hippocampus_Rep2	mm10_ERCC_SIRV	chr14	93890682	93886140	-	2	3309	42326	500514	ENSMUSG00000055421.8	ENCODEMT000500514	Pcdh9	ENCODEMT000500514	Known	ISM	Prefix	0.699999988079071	None	None	None	None
m54284U_191212_053548/111412284/ccs	PacBio_Hippocampus_Rep1	mm10_ERCC_SIRV	chr16	37881253	37884256	+	1	3004	45313	117431	ENSMUSG00000083405.1	ENSMUST00000119947.1	Gm15725	Gm15725-201	Known	Known	None	0.6499999761581421	None	None	None	None
m54284U_191107_221739/178653423/ccs	PacBio_Cortex_Rep1	mm10_ERCC_SIRV	chr1	180851161	180867562	+	7	2628	3157	7839	ENSMUSG00000038806.7	ENSMUST00000038091.7	Sde2	Sde2-201	Known	Known	None	0.44999998807907104	None	None	None	None
m54284U_191109_043049/104071974/ccs	PacBio_Cortex_Rep2	mm10_ERCC_SIRV	chr18	82554520	82585638	+	5	1929	49728	129852	ENSMUSG00000041607.17	ENSMUST00000133193.8	Mbp	Mbp-211	Known	Known	None	0.15000000596046448	None	None	None	None
m54284U_191213_120042/65340538/ccs	PacBio_Hippocampus_Rep2	mm10_ERCC_SIRV	chr16	37881253	37884255	+	1	3003	45313	117431	ENSMUSG00000083405.1	ENSMUST00000119947.1	Gm15725	Gm15725-201	Known	Known	None	0.699999988079071	None	None	None	None
m54284U_191109_043049/6555710/ccs	PacBio_Cortex_Rep2	mm10_ERCC_SIRV	chr4	124913255	124917792	+	7	2990	12041	500716	ENSMUSG00000028876.7	ENCODEMT000500716	Epha10	ENCODEMT000500716	Known	ISM	Suffix	0.05000000074505806	None	None	None	None
m54284U_191107_221739/71829417/ccs	PacBio_Cortex_Rep1	mm10_ERCC_SIRV	chr5	134406353	134403009	-	1	3452	15689	500715	ENSMUSG00000023079.14	ENCODEMT000500715	Gtf2ird1	ENCODEMT000500715	Known	Genomic	None	0.800000011920929	None	None	None	None
m54284U_191213_120042/83691812/ccs	PacBio_Hippocampus_Rep2	mm10_ERCC_SIRV	chr7	122568134	122628653	+	8	1798	23421	500671	ENSMUSG00000052889.11	ENCODEMT000500671	Prkcb	ENCODEMT000500671	Known	ISM	Suffix	0.8999999761581421	None	None	None	None
m54284U_191109_043049/98894880/ccs	PacBio_Cortex_Rep2	mm10_ERCC_SIRV	chr11	95414108	95492755	+	11	2202	34167	89981	ENSMUSG00000057522.15	ENSMUST00000107724.8	Spop	Spop-202	Known	Known	None	0.550000011920929	None	None	None	None
m54284U_191213_120042/154665749/ccs	PacBio_Hippocampus_Rep2	mm10_ERCC_SIRV	chr16	37881253	37884252	+	1	3000	45313	117431	ENSMUSG00000083405.1	ENSMUST00000119947.1	Gm15725	Gm15725-201	Known	Known	None	0.699999988079071	None	None	None	None
m54284U_191212_053548/162793918/ccs	PacBio_Hippocampus_Rep1	mm10_ERCC_SIRV	chr9	103230269	103208879	-	17	2312	28861	75425	ENSMUSG00000032554.15	ENSMUST00000035158.15	Trf	Trf-201	Known	Known	None	0.30000001192092896	None	None	None	None
m54284U_191212_053548/8128273/ccs	PacBio_Hippocampus_Rep1	mm10_ERCC_SIRV	chr16	37881293	37884254	+	1	2962	45313	117431	ENSMUSG00000083405.1	ENSMUST00000119947.1	Gm15725	Gm15725-201	Known	Known	None	0.6499999761581421	None	None	None	None
m54284U_191212_053548/16384441/ccs	PacBio_Hippocampus_Rep1	mm10_ERCC_SIRV	chr2	112367973	112363019	-	5	921	5720	14980	ENSMUSG00000027131.3	ENSMUST00000028551.3	Emc4	Emc4-201	Known	Known	None	0.25	None	None	None	None
m54284U_191109_043049/107612066/ccs	PacBio_Cortex_Rep2	mm10_ERCC_SIRV	chr18	82554520	82585627	+	5	1918	49728	129852	ENSMUSG00000041607.17	ENSMUST00000133193.8	Mbp	Mbp-211	Known	Known	None	0.20000000298023224	None	None	None	None
m54284U_191107_221739/330244/ccs	PacBio_Cortex_Rep1	mm10_ERCC_SIRV	chr16	37881307	37884255	+	1	2949	45313	117431	ENSMUSG00000083405.1	ENSMUST00000119947.1	Gm15725	Gm15725-201	Known	Known	None	0.699999988079071	None	None	None	None
m54284U_191213_120042/50793275/ccs	PacBio_Hippocampus_Rep2	mm10_ERCC_SIRV	chr14	93890679	93886140	-	2	3306	42326	500514	ENSMUSG00000055421.8	ENCODEMT000500514	Pcdh9	ENCODEMT000500514	Known	ISM	Prefix	0.699999988079071	None	None	None	None
m54284U_191107_221739/161417758/ccs	PacBio_Cortex_Rep1	mm10_ERCC_SIRV	chr16	37881307	37884255	+	1	2949	45313	117431	ENSMUSG00000083405.1	ENSMUST00000119947.1	Gm15725	Gm15725-201	Known	Known	None	0.699999988079071	None	None	None	None
m54284U_191212_053548/156764758/ccs	PacBio_Hippocampus_Rep1	mm10_ERCC_SIRV	chr16	37881307	37884255	+	1	2949	45313	117431	ENSMUSG00000083405.1	ENSMUST00000119947.1	Gm15725	Gm15725-201	Known	Known	None	0.699999988079071	None	None	None	None
m54284U_191212_053548/163711722/ccs	PacBio_Hippocampus_Rep1	mm10_ERCC_SIRV	chr16	37881307	37884255	+	1	2949	45313	117431	ENSMUSG00000083405.1	ENSMUST00000119947.1	Gm15725	Gm15725-201	Known	Known	None	0.699999988079071	None	None	None	None
m54284U_191212_053548/162857470/ccs	PacBio_Hippocampus_Rep1	mm10_ERCC_SIRV	chr9	103230269	103208879	-	17	2312	28861	75425	ENSMUSG00000032554.15	ENSMUST00000035158.15	Trf	Trf-201	Known	Known	None	0.30000001192092896	None	None	None	None
m54284U_191213_120042/81005111/ccs	PacBio_Hippocampus_Rep2	mm10_ERCC_SIRV	chr16	37881307	37884254	+	1	2948	45313	117431	ENSMUSG00000083405.1	ENSMUST00000119947.1	Gm15725	Gm15725-201	Known	Known	None	0.6499999761581421	None	None	None	None
m54284U_191109_043049/126683274/ccs	PacBio_Cortex_Rep2	mm10_ERCC_SIRV	chr11	95414108	95493011	+	10	2658	34167	89983	ENSMUSG00000057522.15	ENSMUST00000107722.7	Spop	Spop-201	Known	Known	None	0.10000000149011612	None	None	None	None
m54284U_191109_043049/107676089/ccs	PacBio_Cortex_Rep2	mm10_ERCC_SIRV	chr18	82554520	82585627	+	5	1918	49728	129852	ENSMUSG00000041607.17	ENSMUST00000133193.8	Mbp	Mbp-211	Known	Known	None	0.20000000298023224	None	None	None	None
m54284U_191213_120042/106302106/ccs	PacBio_Hippocampus_Rep2	mm10_ERCC_SIRV	chr16	37881307	37884253	+	1	2947	45313	117431	ENSMUSG00000083405.1	ENSMUST00000119947.1	Gm15725	Gm15725-201	Known	Known	None	0.6499999761581421	None	None	None	None
m54284U_191109_043049/102629943/ccs	PacBio_Cortex_Rep2	mm10_ERCC_SIRV	chr4	124913120	124917808	+	7	3004	12041	500716	ENSMUSG00000028876.7	ENCODEMT000500716	Epha10	ENCODEMT000500716	Known	ISM	Suffix	0.05000000074505806	None	None	None	None
m54284U_191109_043049/21955019/ccs	PacBio_Cortex_Rep2	mm10_ERCC_SIRV	chr5	134409179	134402903	-	2	2117	15689	500717	ENSMUSG00000023079.14	ENCODEMT000500717	Gtf2ird1	ENCODEMT000500717	Known	ISM	Prefix	0.800000011920929	None	None	None	None
m54284U_191109_043049/23267420/ccs	PacBio_Cortex_Rep2	mm10_ERCC_SIRV	chr16	37881308	37884255	+	1	2948	45313	117431	ENSMUSG00000083405.1	ENSMUST00000119947.1	Gm15725	Gm15725-201	Known	Known	None	0.699999988079071	None	None	None	None
m54284U_191213_120042/58198184/ccs	PacBio_Hippocampus_Rep2	mm10_ERCC_SIRV	chr14	93890679	93886140	-	2	3306	42326	500514	ENSMUSG00000055421.8	ENCODEMT000500514	Pcdh9	ENCODEMT000500514	Known	ISM	Prefix	0.699999988079071	None	None	None	None
m54284U_191212_053548/48496790/ccs	PacBio_Hippocampus_Rep1	mm10_ERCC_SIRV	chr2	112368009	112363019	-	5	957	5720	14980	ENSMUSG00000027131.3	ENSMUST00000028551.3	Emc4	Emc4-201	Known	Known	None	0.25	None	None	None	None
m54284U_191213_120042/94110339/ccs	PacBio_Hippocampus_Rep2	mm10_ERCC_SIRV	chr7	122568134	122628653	+	8	1798	23421	500671	ENSMUSG00000052889.11	ENCODEMT000500671	Prkcb	ENCODEMT000500671	Known	ISM	Suffix	0.8999999761581421	None	None	None	None
m54284U_191109_043049/6425309/ccs	PacBio_Cortex_Rep2	mm10_ERCC_SIRV	chr1	180851161	180868111	+	7	3177	3157	7839	ENSMUSG00000038806.7	ENSMUST00000038091.7	Sde2	Sde2-201	Known	Known	None	0.15000000596046448	None	None	None	None
m54284U_191212_053548/59902055/ccs	PacBio_Hippocampus_Rep1	mm10_ERCC_SIRV	chr2	112367998	112363019	-	5	884	5720	500718	ENSMUSG00000027131.3	ENCODEMT000500718	Emc4	ENCODEMT000500718	Known	NNC	None	0.25	None	None	None	None
m54284U_191107_221739/125306327/ccs	PacBio_Cortex_Rep1	mm10_ERCC_SIRV	chr16	37881310	37884254	+	1	2945	45313	117431	ENSMUSG00000083405.1	ENSMUST00000119947.1	Gm15725	Gm15725-201	Known	Known	None	0.6499999761581421	None	None	None	None
m54284U_191212_053548/162857917/ccs	PacBio_Hippocampus_Rep1	mm10_ERCC_SIRV	chr9	103230269	103208879	-	17	2312	28861	75425	ENSMUSG00000032554.15	ENSMUST00000035158.15	Trf	Trf-201	Known	Known	None	0.30000001192092896	None	None	None	None
m54284U_191109_043049/107807378/ccs	PacBio_Cortex_Rep2	mm10_ERCC_SIRV	chr18	82554520	82585628	+	5	1919	49728	129852	ENSMUSG00000041607.17	ENSMUST00000133193.8	Mbp	Mbp-211	Known	Known	None	0.15000000596046448	None	None	None	None
m54284U_191107_221739/162269737/ccs	PacBio_Cortex_Rep1	mm10_ERCC_SIRV	chr16	37881310	37884255	+	1	2946	45313	117431	ENSMUSG00000083405.1	ENSMUST00000119947.1	Gm15725	Gm15725-201	Known	Known	None	0.699999988079071	None	None	None	None
m54284U_191109_043049/133956058/ccs	PacBio_Cortex_Rep2	mm10_ERCC_SIRV	chr11	95414108	95493010	+	11	2457	34167	89981	ENSMUSG00000057522.15	ENSMUST00000107724.8	Spop	Spop-202	Known	Known	None	0.10000000149011612	None	None	None	None
m54284U_191109_043049/61867418/ccs	PacBio_Cortex_Rep2	mm10_ERCC_SIRV	chr16	37881310	37884254	+	1	2945	45313	117431	ENSMUSG00000083405.1	ENSMUST00000119947.1	Gm15725	Gm15725-201	Known	Known	None	0.6499999761581421	None	None	None	None
m54284U_191109_043049/110430307/ccs	PacBio_Cortex_Rep2	mm10_ERCC_SIRV	chr16	37881357	37883677	+	1	2321	45313	117431	ENSMUSG00000083405.1	ENSMUST00000119947.1	Gm15725	Gm15725-201	Known	Known	None	0.6499999761581421	None	None	None	None
m54284U_191213_120042/60425124/ccs	PacBio_Hippocampus_Rep2	mm10_ERCC_SIRV	chr14	93890686	93886140	-	2	3313	42326	500514	ENSMUSG00000055421.8	ENCODEMT000500514	Pcdh9	ENCODEMT000500514	Known	ISM	Prefix	0.699999988079071	None	None	None	None
m54284U_191109_043049/145294889/ccs	PacBio_Cortex_Rep2	mm10_ERCC_SIRV	chr4	124913120	124917800	+	7	2996	12041	500716	ENSMUSG00000028876.7	ENCODEMT000500716	Epha10	ENCODEMT000500716	Known	ISM	Suffix	0.05000000074505806	None	None	None	None
m54284U_191212_053548/162923231/ccs	PacBio_Hippocampus_Rep1	mm10_ERCC_SIRV	chr9	103230266	103208879	-	17	2309	28861	75425	ENSMUSG00000032554.15	ENSMUST00000035158.15	Trf	Trf-201	Known	Known	None	0.30000001192092896	None	None	None	None
m54284U_191109_043049/107939648/ccs	PacBio_Cortex_Rep2	mm10_ERCC_SIRV	chr18	82554520	82585625	+	5	1916	49728	129852	ENSMUSG00000041607.17	ENSMUST00000133193.8	Mbp	Mbp-211	Known	Known	None	0.20000000298023224	None	None	None	None
m54284U_191107_221739/77203210/ccs	PacBio_Cortex_Rep1	mm10_ERCC_SIRV	chr16	37881445	37884253	+	1	2803	45313	117431	ENSMUSG00000083405.1	ENSMUST00000119947.1	Gm15725	Gm15725-201	Known	Known	None	0.6499999761581421	None	None	None	None
m54284U_191107_221739/108265705/ccs	PacBio_Cortex_Rep1	mm10_ERCC_SIRV	chr16	37881504	37884251	+	1	2748	45313	117431	ENSMUSG00000083405.1	ENSMUST00000119947.1	Gm15725	Gm15725-201	Known	Known	None	0.6499999761581421	None	None	None	None
m54284U_191107_221739/14223282/ccs	PacBio_Cortex_Rep1	mm10_ERCC_SIRV	chr16	37881566	37884253	+	1	2695	45313	117431	ENSMUSG00000083405.1	ENSMUST00000119947.1	Gm15725	Gm15725-201	Known	Known	None	0.6499999761581421	None	None	None	None
m54284U_191109_043049/178129635/ccs	PacBio_Cortex_Rep2	mm10_ERCC_SIRV	chr11	95414108	95492251	+	10	1898	34167	89983	ENSMUSG00000057522.15	ENSMUST00000107722.7	Spop	Spop-201	Known	Known	None	0.6499999761581421	None	None	None	None
m54284U_191213_120042/170788679/ccs	PacBio_Hippocampus_Rep2	mm10_ERCC_SIRV	chr7	122568134	122629001	+	8	2146	23421	500671	ENSMUSG00000052889.11	ENCODEMT000500671	Prkcb	ENCODEMT000500671	Known	ISM	Suffix	0.75	None	None	None	None
m54284U_191212_053548/155648553/ccs	PacBio_Hippocampus_Rep1	mm10_ERCC_SIRV	chr5	134456780	134402903	-	6	2947	15689	500719	ENSMUSG00000023079.14	ENCODEMT000500719	Gtf2ird1	ENCODEMT000500719	Known	ISM	Prefix	0.800000011920929	None	None	None	None
m54284U_191212_053548/12453384/ccs	PacBio_Hippocampus_Rep1	mm10_ERCC_SIRV	chr16	37881789	37884255	+	1	2467	45313	117431	ENSMUSG00000083405.1	ENSMUST00000119947.1	Gm15725	Gm15725-201	Known	Known	None	0.699999988079071	None	None	None	None
m54284U_191212_053548/63048499/ccs	PacBio_Hippocampus_Rep1	mm10_ERCC_SIRV	chr2	112368006	112363019	-	5	954	5720	14980	ENSMUSG00000027131.3	ENSMUST00000028551.3	Emc4	Emc4-201	Known	Known	None	0.25	None	None	None	None
m54284U_191109_043049/108594512/ccs	PacBio_Cortex_Rep2	mm10_ERCC_SIRV	chr18	82554520	82585607	+	6	2021	49728	129850	ENSMUSG00000041607.17	ENSMUST00000142850.8	Mbp	Mbp-212	Known	Known	None	0.6000000238418579	None	None	None	None
m54284U_191212_053548/162925002/ccs	PacBio_Hippocampus_Rep1	mm10_ERCC_SIRV	chr9	103230270	103208879	-	17	2313	28861	75425	ENSMUSG00000032554.15	ENSMUST00000035158.15	Trf	Trf-201	Known	Known	None	0.30000001192092896	None	None	None	None
m54284U_191213_120042/68551374/ccs	PacBio_Hippocampus_Rep2	mm10_ERCC_SIRV	chr14	93890670	93886140	-	2	3297	42326	500514	ENSMUSG00000055421.8	ENCODEMT000500514	Pcdh9	ENCODEMT000500514	Known	ISM	Prefix	0.699999988079071	None	None	None	None
m54284U_191107_221739/39651273/ccs	PacBio_Cortex_Rep1	mm10_ERCC_SIRV	chr16	37881824	37884255	+	1	2432	45313	117431	ENSMUSG00000083405.1	ENSMUST00000119947.1	Gm15725	Gm15725-201	Known	Known	None	0.699999988079071	None	None	None	None
m54284U_191109_043049/13434953/ccs	PacBio_Cortex_Rep2	mm10_ERCC_SIRV	chr1	180851161	180868107	+	7	3173	3157	7839	ENSMUSG00000038806.7	ENSMUST00000038091.7	Sde2	Sde2-201	Known	Known	None	0.25	None	None	None	None
m54284U_191213_120042/47318230/ccs	PacBio_Hippocampus_Rep2	mm10_ERCC_SIRV	chr4	124913120	124917807	+	7	3003	12041	500716	ENSMUSG00000028876.7	ENCODEMT000500716	Epha10	ENCODEMT000500716	Known	ISM	Suffix	0.0	None	None	None	None
m54284U_191213_120042/66258093/ccs	PacBio_Hippocampus_Rep2	mm10_ERCC_SIRV	chr16	37881841	37883656	+	1	1822	45313	117431	ENSMUSG00000083405.1	ENSMUST00000119947.1	Gm15725	Gm15725-201	Known	Known	None	0.3499999940395355	None	None	None	None
m54284U_191109_043049/17237715/ccs	PacBio_Cortex_Rep2	mm10_ERCC_SIRV	chr16	37881845	37884253	+	1	2409	45313	117431	ENSMUSG00000083405.1	ENSMUST00000119947.1	Gm15725	Gm15725-201	Known	Known	None	0.6499999761581421	None	None	None	None
m54284U_191213_120042/22743582/ccs	PacBio_Hippocampus_Rep2	mm10_ERCC_SIRV	chr5	134407316	134403149	-	1	4275	15689	500715	ENSMUSG00000023079.14	ENCODEMT000500715	Gtf2ird1	ENCODEMT000500715	Known	Genomic	None	0.699999988079071	None	None	None	None
m54284U_191109_043049/108659702/ccs	PacBio_Cortex_Rep2	mm10_ERCC_SIRV	chr18	82554520	82585637	+	5	1928	49728	129852	ENSMUSG00000041607.17	ENSMUST00000133193.8	Mbp	Mbp-211	Known	Known	None	0.10000000149011612	None	None	None	None
m54284U_191212_053548/3080700/ccs	PacBio_Hippocampus_Rep1	mm10_ERCC_SIRV	chr11	95414108	95493401	+	10	3026	34167	89983	ENSMUSG00000057522.15	ENSMUST00000107722.7	Spop	Spop-201	Known	Known	None	0.05000000074505806	None	None	None	None
m54284U_191212_053548/74383769/ccs	PacBio_Hippocampus_Rep1	mm10_ERCC_SIRV	chr16	37881940	37884255	+	1	2316	45313	117431	ENSMUSG00000083405.1	ENSMUST00000119947.1	Gm15725	Gm15725-201	Known	Known	None	0.699999988079071	None	None	None	None
m54284U_191212_053548/162988532/ccs	PacBio_Hippocampus_Rep1	mm10_ERCC_SIRV	chr9	103230269	103208879	-	17	2312	28861	75425	ENSMUSG00000032554.15	ENSMUST00000035158.15	Trf	Trf-201	Known	Known	None	0.30000001192092896	None	None	None	None
m54284U_191213_120042/86902180/ccs	PacBio_Hippocampus_Rep2	mm10_ERCC_SIRV	chr16	37881940	37884254	+	1	2315	45313	117431	ENSMUSG00000083405.1	ENSMUST00000119947.1	Gm15725	Gm15725-201	Known	Known	None	0.6499999761581421	None	None	None	None
m54284U_191213_120042/77464017/ccs	PacBio_Hippocampus_Rep2	mm10_ERCC_SIRV	chr14	93890681	93886140	-	2	3308	42326	500514	ENSMUSG00000055421.8	ENCODEMT000500514	Pcdh9	ENCODEMT000500514	Known	ISM	Prefix	0.699999988079071	None	None	None	None
m54284U_191212_053548/84869660/ccs	PacBio_Hippocampus_Rep1	mm10_ERCC_SIRV	chr2	112368007	112363019	-	5	955	5720	14980	ENSMUSG00000027131.3	ENSMUST00000028551.3	Emc4	Emc4-201	Known	Known	None	0.25	None	None	None	None
m54284U_191212_053548/110757565/ccs	PacBio_Hippocampus_Rep1	mm10_ERCC_SIRV	chr16	37881941	37884618	+	1	2678	45313	117431	ENSMUSG00000083405.1	ENSMUST00000119947.1	Gm15725	Gm15725-201	Known	Known	None	0.699999988079071	None	None	None	None
m54284U_191212_053548/6751253/ccs	PacBio_Hippocampus_Rep1	mm10_ERCC_SIRV	chr4	124913125	124917808	+	7	2999	12041	500716	ENSMUSG00000028876.7	ENCODEMT000500716	Epha10	ENCODEMT000500716	Known	ISM	Suffix	0.05000000074505806	None	None	None	None
m54284U_191109_043049/109184455/ccs	PacBio_Cortex_Rep2	mm10_ERCC_SIRV	chr18	82554520	82585626	+	5	1917	49728	129852	ENSMUSG00000041607.17	ENSMUST00000133193.8	Mbp	Mbp-211	Known	Known	None	0.20000000298023224	None	None	None	None
m54284U_191212_053548/170788794/ccs	PacBio_Hippocampus_Rep1	mm10_ERCC_SIRV	chr16	37881992	37884252	+	1	2261	45313	117431	ENSMUSG00000083405.1	ENSMUST00000119947.1	Gm15725	Gm15725-201	Known	Known	None	0.699999988079071	None	None	None	None
m54284U_191109_043049/127206316/ccs	PacBio_Cortex_Rep2	mm10_ERCC_SIRV	chr5	134431602	134429806	-	1	1797	15689	500720	ENSMUSG00000023079.14	ENCODEMT000500720	Gtf2ird1	ENCODEMT000500720	Known	Genomic	None	0.699999988079071	None	None	None	None
m54284U_191109_043049/112659288/ccs	PacBio_Cortex_Rep2	mm10_ERCC_SIRV	chr16	37881994	37886060	+	1	4067	45313	117431	ENSMUSG00000083405.1	ENSMUST00000119947.1	Gm15725	Gm15725-201	Known	Known	None	0.20000000298023224	None	None	None	None
m54284U_191212_053548/162990226/ccs	PacBio_Hippocampus_Rep1	mm10_ERCC_SIRV	chr9	103230269	103208879	-	17	2312	28861	75425	ENSMUSG00000032554.15	ENSMUST00000035158.15	Trf	Trf-201	Known	Known	None	0.30000001192092896	None	None	None	None
m54284U_191212_053548/49546875/ccs	PacBio_Hippocampus_Rep1	mm10_ERCC_SIRV	chr7	122568136	122628653	+	8	1796	23421	500671	ENSMUSG00000052889.11	ENCODEMT000500671	Prkcb	ENCODEMT000500671	Known	ISM	Suffix	0.8999999761581421	None	None	None	None
m54284U_191212_053548/136448748/ccs	PacBio_Hippocampus_Rep1	mm10_ERCC_SIRV	chr16	37882022	37884254	+	1	2233	45313	117431	ENSMUSG00000083405.1	ENSMUST00000119947.1	Gm15725	Gm15725-201	Known	Known	None	0.6499999761581421	None	None	None	None
m54284U_191212_053548/174721233/ccs	PacBio_Hippocampus_Rep1	mm10_ERCC_SIRV	chr5	134431630	134429807	-	1	1824	15689	500720	ENSMUSG00000023079.14	ENCODEMT000500720	Gtf2ird1	ENCODEMT000500720	Known	Genomic	None	0.75	None	None	None	None
m54284U_191212_053548/15271792/ccs	PacBio_Hippocampus_Rep1	mm10_ERCC_SIRV	chr11	95414108	95493013	+	11	2460	34167	89981	ENSMUSG00000057522.15	ENSMUST00000107724.8	Spop	Spop-202	Known	Known	None	0.10000000149011612	None	None	None	None
m54284U_191109_043049/71303921/ccs	PacBio_Cortex_Rep2	mm10_ERCC_SIRV	chr16	37882059	37888853	+	1	6795	45313	117431	ENSMUSG00000083405.1	ENSMUST00000119947.1	Gm15725	Gm15725-201	Known	Known	None	0.05000000074505806	None	None	None	None
m54284U_191109_043049/109643908/ccs	PacBio_Cortex_Rep2	mm10_ERCC_SIRV	chr18	82554520	82585626	+	5	1927	49728	129852	ENSMUSG00000041607.17	ENSMUST00000133193.8	Mbp	Mbp-211	Known	Known	None	0.20000000298023224	None	None	None	None
m54284U_191213_120042/78906559/ccs	PacBio_Hippocampus_Rep2	mm10_ERCC_SIRV	chr14	93890684	93886140	-	2	3311	42326	500514	ENSMUSG00000055421.8	ENCODEMT000500514	Pcdh9	ENCODEMT000500514	Known	ISM	Prefix	0.699999988079071	None	None	None	None
m54284U_191107_221739/10421985/ccs	PacBio_Cortex_Rep1	mm10_ERCC_SIRV	chr16	37882110	37884255	+	1	2146	45313	117431	ENSMUSG00000083405.1	ENSMUST00000119947.1	Gm15725	Gm15725-201	Known	Known	None	0.699999988079071	None	None	None	None
m54284U_191109_043049/42139684/ccs	PacBio_Cortex_Rep2	mm10_ERCC_SIRV	chr1	180851161	180867562	+	7	2628	3157	7839	ENSMUSG00000038806.7	ENSMUST00000038091.7	Sde2	Sde2-201	Known	Known	None	0.44999998807907104	None	None	None	None
m54284U_191212_053548/97322540/ccs	PacBio_Hippocampus_Rep1	mm10_ERCC_SIRV	chr2	112367989	112363019	-	5	937	5720	14980	ENSMUSG00000027131.3	ENSMUST00000028551.3	Emc4	Emc4-201	Known	Known	None	0.25	None	None	None	None
m54284U_191213_120042/33490965/ccs	PacBio_Hippocampus_Rep2	mm10_ERCC_SIRV	chr16	37882148	37884255	+	1	2108	45313	117431	ENSMUSG00000083405.1	ENSMUST00000119947.1	Gm15725	Gm15725-201	Known	Known	None	0.699999988079071	None	None	None	None
m54284U_191212_053548/163054325/ccs	PacBio_Hippocampus_Rep1	mm10_ERCC_SIRV	chr9	103230271	103208879	-	17	2314	28861	75425	ENSMUSG00000032554.15	ENSMUST00000035158.15	Trf	Trf-201	Known	Known	None	0.30000001192092896	None	None	None	None
m54284U_191107_221739/48368056/ccs	PacBio_Cortex_Rep1	mm10_ERCC_SIRV	chr4	124913693	124917799	+	6	2912	12041	500721	ENSMUSG00000028876.7	ENCODEMT000500721	Epha10	ENCODEMT000500721	Known	ISM	Suffix	0.0	None	None	None	None
m54284U_191213_120042/135661037/ccs	PacBio_Hippocampus_Rep2	mm10_ERCC_SIRV	chr5	134490242	134489383	-	1	860	15695	500722	ENSMUSG00000063146.11	ENCODEMT000500722	Clip2	ENCODEMT000500722	Known	Genomic	None	0.0	None	None	None	None
m54284U_191107_221739/89588090/ccs	PacBio_Cortex_Rep1	mm10_ERCC_SIRV	chr16	37882201	37884255	+	1	2055	45313	117431	ENSMUSG00000083405.1	ENSMUST00000119947.1	Gm15725	Gm15725-201	Known	Known	None	0.699999988079071	None	None	None	None
m54284U_191109_043049/109775381/ccs	PacBio_Cortex_Rep2	mm10_ERCC_SIRV	chr18	82554520	82585607	+	5	1898	49728	129852	ENSMUSG00000041607.17	ENSMUST00000133193.8	Mbp	Mbp-211	Known	Known	None	0.6000000238418579	None	None	None	None
m54284U_191212_053548/126486647/ccs	PacBio_Hippocampus_Rep1	mm10_ERCC_SIRV	chr16	37882202	37884253	+	1	2052	45313	117431	ENSMUSG00000083405.1	ENSMUST00000119947.1	Gm15725	Gm15725-201	Known	Known	None	0.6499999761581421	None	None	None	None
m54284U_191212_053548/24643956/ccs	PacBio_Hippocampus_Rep1	mm10_ERCC_SIRV	chr11	95414108	95493012	+	10	2659	34167	89983	ENSMUSG00000057522.15	ENSMUST00000107722.7	Spop	Spop-201	Known	Known	None	0.10000000149011612	None	None	None	None
m54284U_191212_053548/56100589/ccs	PacBio_Hippocampus_Rep1	mm10_ERCC_SIRV	chr16	37882234	37886412	+	1	4179	45313	117431	ENSMUSG00000083405.1	ENSMUST00000119947.1	Gm15725	Gm15725-201	Known	Known	None	0.44999998807907104	None	None	None	None
m54284U_191213_120042/86246517/ccs	PacBio_Hippocampus_Rep2	mm10_ERCC_SIRV	chr14	93890673	93886140	-	2	3300	42326	500514	ENSMUSG00000055421.8	ENCODEMT000500514	Pcdh9	ENCODEMT000500514	Known	ISM	Prefix	0.699999988079071	None	None	None	None
m54284U_191109_043049/56100505/ccs	PacBio_Cortex_Rep2	mm10_ERCC_SIRV	chr16	37882237	37884256	+	1	2020	45313	117431	ENSMUSG00000083405.1	ENSMUST00000119947.1	Gm15725	Gm15725-201	Known	Known	None	0.6499999761581421	None	None	None	None
m54284U_191212_053548/163054388/ccs	PacBio_Hippocampus_Rep1	mm10_ERCC_SIRV	chr9	103230269	103208879	-	17	2312	28861	75425	ENSMUSG00000032554.15	ENSMUST00000035158.15	Trf	Trf-201	Known	Known	None	0.30000001192092896	None	None	None	None
m54284U_191213_120042/9241552/ccs	PacBio_Hippocampus_Rep2	mm10_ERCC_SIRV	chr7	122568136	122629003	+	8	2146	23421	500671	ENSMUSG00000052889.11	ENCODEMT000500671	Prkcb	ENCODEMT000500671	Known	ISM	Suffix	0.75	None	None	None	None
m54284U_191109_043049/110429846/ccs	PacBio_Cortex_Rep2	mm10_ERCC_SIRV	chr18	82554520	82585622	+	5	1923	49728	129852	ENSMUSG00000041607.17	ENSMUST00000133193.8	Mbp	Mbp-211	Known	Known	None	0.20000000298023224	None	None	None	None
m54284U_191213_120042/38799952/ccs	PacBio_Hippocampus_Rep2	mm10_ERCC_SIRV	chr16	37882237	37888856	+	1	6620	45313	117431	ENSMUSG00000083405.1	ENSMUST00000119947.1	Gm15725	Gm15725-201	Known	Known	None	0.05000000074505806	None	None	None	None
m54284U_191213_120042/77465388/ccs	PacBio_Hippocampus_Rep2	mm10_ERCC_SIRV	chr16	37882262	37884255	+	1	1994	45313	117431	ENSMUSG00000083405.1	ENSMUST00000119947.1	Gm15725	Gm15725-201	Known	Known	None	0.699999988079071	None	None	None	None
m54284U_191212_053548/102826504/ccs	PacBio_Hippocampus_Rep1	mm10_ERCC_SIRV	chr2	112367976	112363019	-	4	1361	5720	500723	ENSMUSG00000027131.3	ENCODEMT000500723	Emc4	ENCODEMT000500723	Known	ISM	Prefix	0.25	None	None	None	None
m54284U_191109_043049/111477429/ccs	PacBio_Cortex_Rep2	mm10_ERCC_SIRV	chr16	37882278	37884255	+	1	1978	45313	117431	ENSMUSG00000083405.1	ENSMUST00000119947.1	Gm15725	Gm15725-201	Known	Known	None	0.699999988079071	None	None	None	None
m54284U_191109_043049/111149996/ccs	PacBio_Cortex_Rep2	mm10_ERCC_SIRV	chr18	82554520	82585607	+	5	1898	49728	129852	ENSMUSG00000041607.17	ENSMUST00000133193.8	Mbp	Mbp-211	Known	Known	None	0.6000000238418579	None	None	None	None
m54284U_191212_053548/33620547/ccs	PacBio_Hippocampus_Rep1	mm10_ERCC_SIRV	chr11	95414130	95493016	+	11	2468	34167	499092	ENSMUSG00000057522.15	ENCODEMT000499092	Spop	ENCODEMT000499092	Known	NIC	None	0.10000000149011612	None	None	None	None
m54284U_191109_043049/18810503/ccs	PacBio_Cortex_Rep2	mm10_ERCC_SIRV	chr4	124913654	124917801	+	6	2912	12041	500721	ENSMUSG00000028876.7	ENCODEMT000500721	Epha10	ENCODEMT000500721	Known	ISM	Suffix	0.05000000074505806	None	None	None	None
m54284U_191212_053548/163119856/ccs	PacBio_Hippocampus_Rep1	mm10_ERCC_SIRV	chr9	103230270	103208879	-	17	2313	28861	75425	ENSMUSG00000032554.15	ENSMUST00000035158.15	Trf	Trf-201	Known	Known	None	0.30000001192092896	None	None	None	None
m54284U_191213_120042/90702639/ccs	PacBio_Hippocampus_Rep2	mm10_ERCC_SIRV	chr14	93890684	93886140	-	2	3311	42326	500514	ENSMUSG00000055421.8	ENCODEMT000500514	Pcdh9	ENCODEMT000500514	Known	ISM	Prefix	0.699999988079071	None	None	None	None
m54284U_191107_221739/21694908/ccs	PacBio_Cortex_Rep1	mm10_ERCC_SIRV	chr5	134502546	134489384	-	8	2138	15695	500724	ENSMUSG00000063146.11	ENCODEMT000500724	Clip2	ENCODEMT000500724	Known	ISM	Suffix	0.05000000074505806	None	None	None	None
m54284U_191107_221739/142805801/ccs	PacBio_Cortex_Rep1	mm10_ERCC_SIRV	chr16	37882394	37884252	+	1	1859	45313	117431	ENSMUSG00000083405.1	ENSMUST00000119947.1	Gm15725	Gm15725-201	Known	Known	None	0.699999988079071	None	None	None	None
m54284U_191109_043049/42533345/ccs	PacBio_Cortex_Rep2	mm10_ERCC_SIRV	chr1	180851161	180868111	+	7	3168	3157	7839	ENSMUSG00000038806.7	ENSMUST00000038091.7	Sde2	Sde2-201	Known	Known	None	0.15000000596046448	None	None	None	None
m54284U_191109_043049/104663383/ccs	PacBio_Cortex_Rep2	mm10_ERCC_SIRV	chr16	37882492	37884255	+	1	1764	45313	117431	ENSMUSG00000083405.1	ENSMUST00000119947.1	Gm15725	Gm15725-201	Known	Known	None	0.699999988079071	None	None	None	None
m54284U_191109_043049/111673821/ccs	PacBio_Cortex_Rep2	mm10_ERCC_SIRV	chr18	82554520	82585607	+	6	2021	49728	129850	ENSMUSG00000041607.17	ENSMUST00000142850.8	Mbp	Mbp-212	Known	Known	None	0.6000000238418579	None	None	None	None
m54284U_191109_043049/144115685/ccs	PacBio_Cortex_Rep2	mm10_ERCC_SIRV	chr16	37882532	37884254	+	1	1723	45313	117431	ENSMUSG00000083405.1	ENSMUST00000119947.1	Gm15725	Gm15725-201	Known	Known	None	0.6499999761581421	None	None	None	None
m54284U_191213_120042/154929660/ccs	PacBio_Hippocampus_Rep2	mm10_ERCC_SIRV	chr16	37882669	37884255	+	1	1587	45313	117431	ENSMUSG00000083405.1	ENSMUST00000119947.1	Gm15725	Gm15725-201	Known	Known	None	0.699999988079071	None	None	None	None
m54284U_191212_053548/163121870/ccs	PacBio_Hippocampus_Rep1	mm10_ERCC_SIRV	chr9	103230269	103208879	-	17	2312	28861	75425	ENSMUSG00000032554.15	ENSMUST00000035158.15	Trf	Trf-201	Known	Known	None	0.30000001192092896	None	None	None	None
m54284U_191212_053548/9634516/ccs	PacBio_Hippocampus_Rep1	mm10_ERCC_SIRV	chr7	122568145	122628653	+	8	1787	23421	500671	ENSMUSG00000052889.11	ENCODEMT000500671	Prkcb	ENCODEMT000500671	Known	ISM	Suffix	0.8999999761581421	None	None	None	None
m54284U_191212_053548/38994748/ccs	PacBio_Hippocampus_Rep1	mm10_ERCC_SIRV	chr16	37882675	37884049	+	1	1375	45313	117431	ENSMUSG00000083405.1	ENSMUST00000119947.1	Gm15725	Gm15725-201	Known	Known	None	0.4000000059604645	None	None	None	None
m54284U_191213_120042/91357785/ccs	PacBio_Hippocampus_Rep2	mm10_ERCC_SIRV	chr14	93890679	93886140	-	2	3306	42326	500514	ENSMUSG00000055421.8	ENCODEMT000500514	Pcdh9	ENCODEMT000500514	Known	ISM	Prefix	0.699999988079071	None	None	None	None
m54284U_191213_120042/73009698/ccs	PacBio_Hippocampus_Rep2	mm10_ERCC_SIRV	chr16	37882675	37885367	+	1	2693	45313	117431	ENSMUSG00000083405.1	ENSMUST00000119947.1	Gm15725	Gm15725-201	Known	Known	None	0.25	None	None	None	None
m54284U_191212_053548/35785328/ccs	PacBio_Hippocampus_Rep1	mm10_ERCC_SIRV	chr11	95414108	95493402	+	10	3049	34167	89983	ENSMUSG00000057522.15	ENSMUST00000107722.7	Spop	Spop-201	Known	Known	None	0.10000000149011612	None	None	None	None
m54284U_191109_043049/112001288/ccs	PacBio_Cortex_Rep2	mm10_ERCC_SIRV	chr18	82554520	82585626	+	5	1917	49728	129852	ENSMUSG00000041607.17	ENSMUST00000133193.8	Mbp	Mbp-211	Known	Known	None	0.20000000298023224	None	None	None	None
m54284U_191212_053548/64883217/ccs	PacBio_Hippocampus_Rep1	mm10_ERCC_SIRV	chr4	124913934	124917800	+	5	2882	12041	500725	ENSMUSG00000028876.7	ENCODEMT000500725	Epha10	ENCODEMT000500725	Known	ISM	Suffix	0.05000000074505806	None	None	None	None
m54284U_191107_221739/138150108/ccs	PacBio_Cortex_Rep1	mm10_ERCC_SIRV	chr5	134552147	134489384	-	17	4710	15695	41217	ENSMUSG00000063146.11	ENSMUST00000100647.6	Clip2	Clip2-202	Known	Known	None	0.05000000074505806	None	None	None	None
m54284U_191212_053548/124521296/ccs	PacBio_Hippocampus_Rep1	mm10_ERCC_SIRV	chr2	112367976	112363019	-	5	924	5720	14980	ENSMUSG00000027131.3	ENSMUST00000028551.3	Emc4	Emc4-201	Known	Known	None	0.25	None	None	None	None
m54284U_191213_120042/99354423/ccs	PacBio_Hippocampus_Rep2	mm10_ERCC_SIRV	chr16	37882675	37884256	+	1	1582	45313	117431	ENSMUSG00000083405.1	ENSMUST00000119947.1	Gm15725	Gm15725-201	Known	Known	None	0.6499999761581421	None	None	None	None
m54284U_191212_053548/163185304/ccs	PacBio_Hippocampus_Rep1	mm10_ERCC_SIRV	chr9	103230269	103208879	-	17	2312	28861	75425	ENSMUSG00000032554.15	ENSMUST00000035158.15	Trf	Trf-201	Known	Known	None	0.30000001192092896	None	None	None	None
m54284U_191107_221739/180030063/ccs	PacBio_Cortex_Rep1	mm10_ERCC_SIRV	chr16	37882676	37888855	+	1	6180	45313	117431	ENSMUSG00000083405.1	ENSMUST00000119947.1	Gm15725	Gm15725-201	Known	Known	None	0.05000000074505806	None	None	None	None
m54284U_191212_053548/110364158/ccs	PacBio_Hippocampus_Rep1	mm10_ERCC_SIRV	chr16	37882676	37884254	+	1	1579	45313	117431	ENSMUSG00000083405.1	ENSMUST00000119947.1	Gm15725	Gm15725-201	Known	Known	None	0.6499999761581421	None	None	None	None
m54284U_191213_120042/94306529/ccs	PacBio_Hippocampus_Rep2	mm10_ERCC_SIRV	chr14	93890684	93886140	-	2	3311	42326	500514	ENSMUSG00000055421.8	ENCODEMT000500514	Pcdh9	ENCODEMT000500514	Known	ISM	Prefix	0.699999988079071	None	None	None	None
m54284U_191107_221739/68223486/ccs	PacBio_Cortex_Rep1	mm10_ERCC_SIRV	chr16	37882677	37884255	+	1	1579	45313	117431	ENSMUSG00000083405.1	ENSMUST00000119947.1	Gm15725	Gm15725-201	Known	Known	None	0.699999988079071	None	None	None	None
m54284U_191109_043049/112133389/ccs	PacBio_Cortex_Rep2	mm10_ERCC_SIRV	chr18	82554520	82585625	+	5	1916	49728	129852	ENSMUSG00000041607.17	ENSMUST00000133193.8	Mbp	Mbp-211	Known	Known	None	0.20000000298023224	None	None	None	None
m54284U_191109_043049/50398930/ccs	PacBio_Cortex_Rep2	mm10_ERCC_SIRV	chr1	180851161	180868107	+	7	3173	3157	7839	ENSMUSG00000038806.7	ENSMUST00000038091.7	Sde2	Sde2-201	Known	Known	None	0.25	None	None	None	None
m54284U_191213_120042/140380885/ccs	PacBio_Hippocampus_Rep2	mm10_ERCC_SIRV	chr16	37882822	37884255	+	1	1434	45313	117431	ENSMUSG00000083405.1	ENSMUST00000119947.1	Gm15725	Gm15725-201	Known	Known	None	0.699999988079071	None	None	None	None
m54284U_191212_053548/163187017/ccs	PacBio_Hippocampus_Rep1	mm10_ERCC_SIRV	chr9	103226036	103208806	-	14	1861	28861	485620	ENSMUSG00000032554.15	ENCODEMT000485620	Trf	ENCODEMT000485620	Known	ISM	Suffix	0.30000001192092896	None	None	None	None
m54284U_191212_053548/65800911/ccs	PacBio_Hippocampus_Rep1	mm10_ERCC_SIRV	chr11	95414108	95492994	+	11	2441	34167	89981	ENSMUSG00000057522.15	ENSMUST00000107724.8	Spop	Spop-202	Known	Known	None	0.4000000059604645	None	None	None	None
m54284U_191213_120042/58853251/ccs	PacBio_Hippocampus_Rep2	mm10_ERCC_SIRV	chr7	122568149	122634399	+	8	1440	23421	500711	ENSMUSG00000052889.11	ENCODEMT000500711	Prkcb	ENCODEMT000500711	Known	ISM	Suffix	0.25	None	None	None	None
m54284U_191213_120042/15861145/ccs	PacBio_Hippocampus_Rep2	mm10_ERCC_SIRV	chr16	37883247	37888854	+	1	5608	45313	117431	ENSMUSG00000083405.1	ENSMUST00000119947.1	Gm15725	Gm15725-201	Known	Known	None	0.05000000074505806	None	None	None	None
m54284U_191109_043049/21496399/ccs	PacBio_Cortex_Rep2	mm10_ERCC_SIRV	chr5	134505045	134489384	-	9	3365	15695	500726	ENSMUSG00000063146.11	ENCODEMT000500726	Clip2	ENCODEMT000500726	Known	ISM	Suffix	0.05000000074505806	None	None	None	None
m54284U_191212_053548/21432866/ccs	PacBio_Hippocampus_Rep1	mm10_ERCC_SIRV	chr4	124913926	124917798	+	5	2879	12041	500725	ENSMUSG00000028876.7	ENCODEMT000500725	Epha10	ENCODEMT000500725	Known	ISM	Suffix	0.0	None	None	None	None
m54284U_191213_120042/43058272/ccs	PacBio_Hippocampus_Rep2	mm10_ERCC_SIRV	chr16	37883575	37888822	+	1	5248	45313	117431	ENSMUSG00000083405.1	ENSMUST00000119947.1	Gm15725	Gm15725-201	Known	Known	None	0.699999988079071	None	None	None	None
m54284U_191212_053548/131204675/ccs	PacBio_Hippocampus_Rep1	mm10_ERCC_SIRV	chr2	112367515	112363019	-	4	765	5720	500727	ENSMUSG00000027131.3	ENCODEMT000500727	Emc4	ENCODEMT000500727	Known	ISM	Suffix	0.25	None	None	None	None
m54284U_191213_120042/94505809/ccs	PacBio_Hippocampus_Rep2	mm10_ERCC_SIRV	chr14	93890413	93886140	-	2	3040	42326	500514	ENSMUSG00000055421.8	ENCODEMT000500514	Pcdh9	ENCODEMT000500514	Known	ISM	Prefix	0.699999988079071	None	None	None	None
m54284U_191109_043049/177931617/ccs	PacBio_Cortex_Rep2	mm10_ERCC_SIRV	chr16	37883589	37888856	+	1	5268	45313	117431	ENSMUSG00000083405.1	ENSMUST00000119947.1	Gm15725	Gm15725-201	Known	Known	None	0.05000000074505806	None	None	None	None
m54284U_191109_043049/112330030/ccs	PacBio_Cortex_Rep2	mm10_ERCC_SIRV	chr18	82554538	82585630	+	5	1908	49728	499013	ENSMUSG00000041607.17	ENCODEMT000499013	Mbp	ENCODEMT000499013	Known	NIC	None	0.20000000298023224	None	None	None	None
m54284U_191212_053548/163251879/ccs	PacBio_Hippocampus_Rep1	mm10_ERCC_SIRV	chr9	103230261	103208879	-	17	2304	28861	75425	ENSMUSG00000032554.15	ENSMUST00000035158.15	Trf	Trf-201	Known	Known	None	0.30000001192092896	None	None	None	None
m54284U_191109_043049/27658543/ccs	PacBio_Cortex_Rep2	mm10_ERCC_SIRV	chr5	134490482	134489384	-	1	1099	15695	500722	ENSMUSG00000063146.11	ENCODEMT000500722	Clip2	ENCODEMT000500722	Known	Genomic	None	0.05000000074505806	None	None	None	None
m54284U_191109_043049/137757400/ccs	PacBio_Cortex_Rep2	mm10_ERCC_SIRV	chr16	37883604	37885369	+	1	1766	45313	117431	ENSMUSG00000083405.1	ENSMUST00000119947.1	Gm15725	Gm15725-201	Known	Known	None	0.30000001192092896	None	None	None	None
m54284U_191212_053548/65995288/ccs	PacBio_Hippocampus_Rep1	mm10_ERCC_SIRV	chr11	95414108	95493011	+	10	2652	34167	89983	ENSMUSG00000057522.15	ENSMUST00000107722.7	Spop	Spop-201	Known	Known	None	0.10000000149011612	None	None	None	None
m54284U_191107_221739/48497276/ccs	PacBio_Cortex_Rep1	mm10_ERCC_SIRV	chr16	37883640	37888854	+	1	5221	45312	500728	ENSMUSG00000034158.9	ENCODEMT000500728	Lrrc58	ENCODEMT000500728	Known	Genomic	None	0.05000000074505806	None	None	None	None
m54284U_191213_120042/102564684/ccs	PacBio_Hippocampus_Rep2	mm10_ERCC_SIRV	chr14	93890639	93886140	-	2	3266	42326	500514	ENSMUSG00000055421.8	ENCODEMT000500514	Pcdh9	ENCODEMT000500514	Known	ISM	Prefix	0.699999988079071	None	None	None	None
m54284U_191213_120042/75892311/ccs	PacBio_Hippocampus_Rep2	mm10_ERCC_SIRV	chr4	124913964	124917797	+	5	2840	12041	500725	ENSMUSG00000028876.7	ENCODEMT000500725	Epha10	ENCODEMT000500725	Known	ISM	Suffix	0.0	None	None	None	None
m54284U_191109_043049/112395783/ccs	PacBio_Cortex_Rep2	mm10_ERCC_SIRV	chr18	82554520	82585607	+	5	1898	49728	129852	ENSMUSG00000041607.17	ENSMUST00000133193.8	Mbp	Mbp-211	Known	Known	None	0.6000000238418579	None	None	None	None
m54284U_191212_053548/163252478/ccs	PacBio_Hippocampus_Rep1	mm10_ERCC_SIRV	chr9	103230269	103208879	-	17	2312	28861	75425	ENSMUSG00000032554.15	ENSMUST00000035158.15	Trf	Trf-201	Known	Known	None	0.30000001192092896	None	None	None	None
m54284U_191109_043049/121831587/ccs	PacBio_Cortex_Rep2	mm10_ERCC_SIRV	chr7	122568151	122629003	+	8	2131	23421	500671	ENSMUSG00000052889.11	ENCODEMT000500671	Prkcb	ENCODEMT000500671	Known	ISM	Suffix	0.75	None	None	None	None
m54284U_191107_221739/97126896/ccs	PacBio_Cortex_Rep1	mm10_ERCC_SIRV	chr16	37883980	37888858	+	1	4866	45312	500728	ENSMUSG00000034158.9	ENCODEMT000500728	Lrrc58	ENCODEMT000500728	Known	Genomic	None	0.05000000074505806	None	None	None	None
m54284U_191212_053548/46924651/ccs	PacBio_Hippocampus_Rep1	mm10_ERCC_SIRV	chr16	37884002	37888860	+	1	4846	45312	500728	ENSMUSG00000034158.9	ENCODEMT000500728	Lrrc58	ENCODEMT000500728	Known	Genomic	None	0.05000000074505806	None	None	None	None
m54284U_191109_043049/53216718/ccs	PacBio_Cortex_Rep2	mm10_ERCC_SIRV	chr1	180851161	180867562	+	7	2628	3157	7839	ENSMUSG00000038806.7	ENSMUST00000038091.7	Sde2	Sde2-201	Known	Known	None	0.44999998807907104	None	None	None	None
m54284U_191109_043049/29885552/ccs	PacBio_Cortex_Rep2	mm10_ERCC_SIRV	chr5	134510218	134489384	-	10	3214	15695	500729	ENSMUSG00000063146.11	ENCODEMT000500729	Clip2	ENCODEMT000500729	Known	ISM	Suffix	0.05000000074505806	None	None	None	None
m54284U_191213_120042/102826325/ccs	PacBio_Hippocampus_Rep2	mm10_ERCC_SIRV	chr14	93890686	93886140	-	2	3313	42326	500514	ENSMUSG00000055421.8	ENCODEMT000500514	Pcdh9	ENCODEMT000500514	Known	ISM	Prefix	0.699999988079071	None	None	None	None
m54284U_191212_053548/163316378/ccs	PacBio_Hippocampus_Rep1	mm10_ERCC_SIRV	chr9	103230269	103208879	-	17	2312	28861	75425	ENSMUSG00000032554.15	ENSMUST00000035158.15	Trf	Trf-201	Known	Known	None	0.30000001192092896	None	None	None	None
m54284U_191212_053548/136643034/ccs	PacBio_Hippocampus_Rep1	mm10_ERCC_SIRV	chr2	112368003	112363019	-	5	945	5720	14980	ENSMUSG00000027131.3	ENSMUST00000028551.3	Emc4	Emc4-201	Known	Known	None	0.25	None	None	None	None
m54284U_191212_053548/69272077/ccs	PacBio_Hippocampus_Rep1	mm10_ERCC_SIRV	chr11	95414108	95493022	+	11	2469	34167	89981	ENSMUSG00000057522.15	ENSMUST00000107724.8	Spop	Spop-202	Known	Known	None	0.05000000074505806	None	None	None	None
m54284U_191109_043049/112460173/ccs	PacBio_Cortex_Rep2	mm10_ERCC_SIRV	chr18	82554520	82585625	+	6	2039	49728	129850	ENSMUSG00000041607.17	ENSMUST00000142850.8	Mbp	Mbp-212	Known	Known	None	0.20000000298023224	None	None	None	None
m54284U_191109_043049/16516580/ccs	PacBio_Cortex_Rep2	mm10_ERCC_SIRV	chr16	37888561	37884014	-	1	4548	86252	500730	ENCODEMG000086252	ENCODEMT000500730	ENCODEMG000086252	ENCODEMT000500730	Antisense	Antisense	None	0.10000000149011612	None	None	None	None
m54284U_191109_043049/112265808/ccs	PacBio_Cortex_Rep2	mm10_ERCC_SIRV	chr4	124914380	124917799	+	4	2669	12041	500731	ENSMUSG00000028876.7	ENCODEMT000500731	Epha10	ENCODEMT000500731	Known	ISM	Suffix	0.0	None	None	None	None
m54284U_191212_053548/163316718/ccs	PacBio_Hippocampus_Rep1	mm10_ERCC_SIRV	chr9	103230269	103208879	-	17	2312	28861	75425	ENSMUSG00000032554.15	ENSMUST00000035158.15	Trf	Trf-201	Known	Known	None	0.30000001192092896	None	None	None	None
m54284U_191109_043049/104401576/ccs	PacBio_Cortex_Rep2	mm10_ERCC_SIRV	chr16	37884178	37888858	+	1	4668	45312	500728	ENSMUSG00000034158.9	ENCODEMT000500728	Lrrc58	ENCODEMT000500728	Known	Genomic	None	0.05000000074505806	None	None	None	None
m54284U_191213_120042/103351787/ccs	PacBio_Hippocampus_Rep2	mm10_ERCC_SIRV	chr14	93890681	93886140	-	2	3308	42326	500514	ENSMUSG00000055421.8	ENCODEMT000500514	Pcdh9	ENCODEMT000500514	Known	ISM	Prefix	0.699999988079071	None	None	None	None
m54284U_191212_053548/120258975/ccs	PacBio_Hippocampus_Rep1	mm10_ERCC_SIRV	chr7	122568151	122629003	+	8	2131	23421	500671	ENSMUSG00000052889.11	ENCODEMT000500671	Prkcb	ENCODEMT000500671	Known	ISM	Suffix	0.75	None	None	None	None
m54284U_191212_053548/66717028/ccs	PacBio_Hippocampus_Rep1	mm10_ERCC_SIRV	chr16	37884186	37888792	+	1	4594	45312	500728	ENSMUSG00000034158.9	ENCODEMT000500728	Lrrc58	ENCODEMT000500728	Known	Genomic	None	0.25	None	None	None	None
m54284U_191109_043049/112984185/ccs	PacBio_Cortex_Rep2	mm10_ERCC_SIRV	chr18	82554520	82585628	+	5	1919	49728	129852	ENSMUSG00000041607.17	ENSMUST00000133193.8	Mbp	Mbp-211	Known	Known	None	0.15000000596046448	None	None	None	None
m54284U_191212_053548/79366280/ccs	PacBio_Hippocampus_Rep1	mm10_ERCC_SIRV	chr11	95414108	95493403	+	10	3050	34167	89983	ENSMUSG00000057522.15	ENSMUST00000107722.7	Spop	Spop-201	Known	Known	None	0.10000000149011612	None	None	None	None
m54284U_191109_043049/86772187/ccs	PacBio_Cortex_Rep2	mm10_ERCC_SIRV	chr16	37886949	37884439	-	1	2452	86252	500730	ENCODEMG000086252	ENCODEMT000500730	ENCODEMG000086252	ENCODEMT000500730	Antisense	Antisense	None	0.25	None	None	None	None
m54284U_191109_043049/149554907/ccs	PacBio_Cortex_Rep2	mm10_ERCC_SIRV	chr16	37887835	37884449	-	1	3328	86252	500730	ENCODEMG000086252	ENCODEMT000500730	ENCODEMG000086252	ENCODEMT000500730	Antisense	Antisense	None	0.10000000149011612	None	None	None	None
m54284U_191212_053548/139395216/ccs	PacBio_Hippocampus_Rep1	mm10_ERCC_SIRV	chr2	112368008	112363019	-	5	956	5720	14980	ENSMUSG00000027131.3	ENSMUST00000028551.3	Emc4	Emc4-201	Known	Known	None	0.25	None	None	None	None
m54284U_191212_053548/163447378/ccs	PacBio_Hippocampus_Rep1	mm10_ERCC_SIRV	chr9	103230269	103208879	-	17	2312	28861	75425	ENSMUSG00000032554.15	ENSMUST00000035158.15	Trf	Trf-201	Known	Known	None	0.30000001192092896	None	None	None	None
m54284U_191109_043049/57737423/ccs	PacBio_Cortex_Rep2	mm10_ERCC_SIRV	chr16	37886456	37884465	-	1	1933	86252	500730	ENCODEMG000086252	ENCODEMT000500730	ENCODEMG000086252	ENCODEMT000500730	Antisense	Antisense	None	0.25	None	None	None	None
m54284U_191213_120042/103613803/ccs	PacBio_Hippocampus_Rep2	mm10_ERCC_SIRV	chr14	93890651	93886140	-	2	3278	42326	500514	ENSMUSG00000055421.8	ENCODEMT000500514	Pcdh9	ENCODEMT000500514	Known	ISM	Prefix	0.699999988079071	None	None	None	None
m54284U_191212_053548/13830596/ccs	PacBio_Hippocampus_Rep1	mm10_ERCC_SIRV	chr5	134494236	134489384	-	4	1686	15695	500732	ENSMUSG00000063146.11	ENCODEMT000500732	Clip2	ENCODEMT000500732	Known	ISM	Suffix	0.05000000074505806	None	None	None	None
m54284U_191109_043049/52102419/ccs	PacBio_Cortex_Rep2	mm10_ERCC_SIRV	chr16	37887824	37884467	-	1	3299	86252	500730	ENCODEMG000086252	ENCODEMT000500730	ENCODEMG000086252	ENCODEMT000500730	Antisense	Antisense	None	0.25	None	None	None	None
m54284U_191109_043049/61409662/ccs	PacBio_Cortex_Rep2	mm10_ERCC_SIRV	chr1	180851161	180867563	+	7	2629	3157	7839	ENSMUSG00000038806.7	ENSMUST00000038091.7	Sde2	Sde2-201	Known	Known	None	0.4000000059604645	None	None	None	None
m54284U_191212_053548/53084925/ccs	PacBio_Hippocampus_Rep1	mm10_ERCC_SIRV	chr4	124914461	124917799	+	4	2570	12041	500731	ENSMUSG00000028876.7	ENCODEMT000500731	Epha10	ENCODEMT000500731	Known	ISM	Suffix	0.0	None	None	None	None
m54284U_191109_043049/113183261/ccs	PacBio_Cortex_Rep2	mm10_ERCC_SIRV	chr18	82554520	82585627	+	5	1918	49728	129852	ENSMUSG00000041607.17	ENSMUST00000133193.8	Mbp	Mbp-211	Known	Known	None	0.20000000298023224	None	None	None	None
m54284U_191107_221739/96864528/ccs	PacBio_Cortex_Rep1	mm10_ERCC_SIRV	chr16	37884355	37888790	+	1	4423	45312	500728	ENSMUSG00000034158.9	ENCODEMT000500728	Lrrc58	ENCODEMT000500728	Known	Genomic	None	0.20000000298023224	None	None	None	None
m54284U_191212_053548/163447862/ccs	PacBio_Hippocampus_Rep1	mm10_ERCC_SIRV	chr9	103230269	103208879	-	17	2312	28861	75425	ENSMUSG00000032554.15	ENSMUST00000035158.15	Trf	Trf-201	Known	Known	None	0.30000001192092896	None	None	None	None
m54284U_191107_221739/157091960/ccs	PacBio_Cortex_Rep1	mm10_ERCC_SIRV	chr16	37884355	37888785	+	1	4418	45312	500728	ENSMUSG00000034158.9	ENCODEMT000500728	Lrrc58	ENCODEMT000500728	Known	Genomic	None	0.3499999940395355	None	None	None	None
m54284U_191212_053548/81134471/ccs	PacBio_Hippocampus_Rep1	mm10_ERCC_SIRV	chr11	95414108	95493012	+	11	2459	34167	89981	ENSMUSG00000057522.15	ENSMUST00000107724.8	Spop	Spop-202	Known	Known	None	0.10000000149011612	None	None	None	None
m54284U_191107_221739/175113198/ccs	PacBio_Cortex_Rep1	mm10_ERCC_SIRV	chr7	122568154	122629003	+	8	2128	23421	500671	ENSMUSG00000052889.11	ENCODEMT000500671	Prkcb	ENCODEMT000500671	Known	ISM	Suffix	0.75	None	None	None	None
m54284U_191213_120042/113182850/ccs	PacBio_Hippocampus_Rep2	mm10_ERCC_SIRV	chr14	93890684	93886140	-	2	3311	42326	500514	ENSMUSG00000055421.8	ENCODEMT000500514	Pcdh9	ENCODEMT000500514	Known	ISM	Prefix	0.699999988079071	None	None	None	None
m54284U_191109_043049/65536761/ccs	PacBio_Cortex_Rep2	mm10_ERCC_SIRV	chr16	37884355	37888791	+	1	4424	45312	500728	ENSMUSG00000034158.9	ENCODEMT000500728	Lrrc58	ENCODEMT000500728	Known	Genomic	None	0.25	None	None	None	None
m54284U_191212_053548/164168255/ccs	PacBio_Hippocampus_Rep1	mm10_ERCC_SIRV	chr2	112367976	112363019	-	5	924	5720	14980	ENSMUSG00000027131.3	ENSMUST00000028551.3	Emc4	Emc4-201	Known	Known	None	0.25	None	None	None	None
m54284U_191109_043049/158400720/ccs	PacBio_Cortex_Rep2	mm10_ERCC_SIRV	chr16	37884355	37888858	+	1	4491	45312	500728	ENSMUSG00000034158.9	ENCODEMT000500728	Lrrc58	ENCODEMT000500728	Known	Genomic	None	0.05000000074505806	None	None	None	None
m54284U_191109_043049/113312511/ccs	PacBio_Cortex_Rep2	mm10_ERCC_SIRV	chr18	82554520	82585607	+	5	1898	49728	129852	ENSMUSG00000041607.17	ENSMUST00000133193.8	Mbp	Mbp-211	Known	Known	None	0.6000000238418579	None	None	None	None
m54284U_191212_053548/163448521/ccs	PacBio_Hippocampus_Rep1	mm10_ERCC_SIRV	chr9	103230269	103208879	-	17	2312	28861	75425	ENSMUSG00000032554.15	ENSMUST00000035158.15	Trf	Trf-201	Known	Known	None	0.30000001192092896	None	None	None	None
m54284U_191212_053548/157811785/ccs	PacBio_Hippocampus_Rep1	mm10_ERCC_SIRV	chr16	37884355	37886415	+	1	2048	45312	500728	ENSMUSG00000034158.9	ENCODEMT000500728	Lrrc58	ENCODEMT000500728	Known	Genomic	None	0.44999998807907104	None	None	None	None
m54284U_191212_053548/77465879/ccs	PacBio_Hippocampus_Rep1	mm10_ERCC_SIRV	chr5	134552255	134489384	-	17	4818	15695	41217	ENSMUSG00000063146.11	ENSMUST00000100647.6	Clip2	Clip2-202	Known	Known	None	0.05000000074505806	None	None	None	None
m54284U_191109_043049/128452035/ccs	PacBio_Cortex_Rep2	mm10_ERCC_SIRV	chr16	37884356	37888858	+	1	4490	45312	500728	ENSMUSG00000034158.9	ENCODEMT000500728	Lrrc58	ENCODEMT000500728	Known	Genomic	None	0.05000000074505806	None	None	None	None
m54284U_191213_120042/20121649/ccs	PacBio_Hippocampus_Rep2	mm10_ERCC_SIRV	chr4	124914463	124917801	+	4	2570	12041	500731	ENSMUSG00000028876.7	ENCODEMT000500731	Epha10	ENCODEMT000500731	Known	ISM	Suffix	0.05000000074505806	None	None	None	None
m54284U_191213_120042/129631441/ccs	PacBio_Hippocampus_Rep2	mm10_ERCC_SIRV	chr14	93890686	93886140	-	2	3319	42326	500514	ENSMUSG00000055421.8	ENCODEMT000500514	Pcdh9	ENCODEMT000500514	Known	ISM	Prefix	0.699999988079071	None	None	None	None
m54284U_191212_053548/84150822/ccs	PacBio_Hippocampus_Rep1	mm10_ERCC_SIRV	chr11	95414108	95493403	+	10	3050	34167	89983	ENSMUSG00000057522.15	ENSMUST00000107722.7	Spop	Spop-201	Known	Known	None	0.10000000149011612	None	None	None	None
m54284U_191213_120042/162267472/ccs	PacBio_Hippocampus_Rep2	mm10_ERCC_SIRV	chr16	37884356	37888820	+	1	4452	45312	500728	ENSMUSG00000034158.9	ENCODEMT000500728	Lrrc58	ENCODEMT000500728	Known	Genomic	None	0.6499999761581421	None	None	None	None
m54284U_191212_053548/16778630/ccs	PacBio_Hippocampus_Rep1	mm10_ERCC_SIRV	chr16	37884357	37888855	+	1	4486	45312	500728	ENSMUSG00000034158.9	ENCODEMT000500728	Lrrc58	ENCODEMT000500728	Known	Genomic	None	0.05000000074505806	None	None	None	None
m54284U_191109_043049/115214299/ccs	PacBio_Cortex_Rep2	mm10_ERCC_SIRV	chr18	82554520	82585607	+	6	2021	49728	129850	ENSMUSG00000041607.17	ENSMUST00000142850.8	Mbp	Mbp-212	Known	Known	None	0.6000000238418579	None	None	None	None
m54284U_191212_053548/163513337/ccs	PacBio_Hippocampus_Rep1	mm10_ERCC_SIRV	chr9	103230269	103208879	-	17	2312	28861	75425	ENSMUSG00000032554.15	ENSMUST00000035158.15	Trf	Trf-201	Known	Known	None	0.30000001192092896	None	None	None	None
m54284U_191107_221739/13894107/ccs	PacBio_Cortex_Rep1	mm10_ERCC_SIRV	chr2	112367953	112363020	-	5	900	5720	14980	ENSMUSG00000027131.3	ENSMUST00000028551.3	Emc4	Emc4-201	Known	Known	None	0.25	None	None	None	None
m54284U_191212_053548/114295057/ccs	PacBio_Hippocampus_Rep1	mm10_ERCC_SIRV	chr16	37884357	37888860	+	1	4491	45312	500728	ENSMUSG00000034158.9	ENCODEMT000500728	Lrrc58	ENCODEMT000500728	Known	Genomic	None	0.05000000074505806	None	None	None	None
m54284U_191107_221739/88081863/ccs	PacBio_Cortex_Rep1	mm10_ERCC_SIRV	chr7	122568157	122628653	+	8	1775	23421	500671	ENSMUSG00000052889.11	ENCODEMT000500671	Prkcb	ENCODEMT000500671	Known	ISM	Suffix	0.8999999761581421	None	None	None	None
m54284U_191109_043049/67504074/ccs	PacBio_Cortex_Rep2	mm10_ERCC_SIRV	chr1	180851161	180867535	+	7	2601	3157	7839	ENSMUSG00000038806.7	ENSMUST00000038091.7	Sde2	Sde2-201	Known	Known	None	0.699999988079071	None	None	None	None
m54284U_191213_120042/130353121/ccs	PacBio_Hippocampus_Rep2	mm10_ERCC_SIRV	chr14	93890672	93886140	-	2	3299	42326	500514	ENSMUSG00000055421.8	ENCODEMT000500514	Pcdh9	ENCODEMT000500514	Known	ISM	Prefix	0.699999988079071	None	None	None	None
m54284U_191213_120042/21957465/ccs	PacBio_Hippocampus_Rep2	mm10_ERCC_SIRV	chr16	37884358	37888858	+	1	4488	45312	500728	ENSMUSG00000034158.9	ENCODEMT000500728	Lrrc58	ENCODEMT000500728	Known	Genomic	None	0.05000000074505806	None	None	None	None
m54284U_191107_221739/143264217/ccs	PacBio_Cortex_Rep1	mm10_ERCC_SIRV	chr16	37884359	37888855	+	1	4484	45312	500728	ENSMUSG00000034158.9	ENCODEMT000500728	Lrrc58	ENCODEMT000500728	Known	Genomic	None	0.05000000074505806	None	None	None	None
m54284U_191213_120042/111675286/ccs	PacBio_Hippocampus_Rep2	mm10_ERCC_SIRV	chr4	124914595	124917801	+	3	2624	12041	500733	ENSMUSG00000028876.7	ENCODEMT000500733	Epha10	ENCODEMT000500733	Known	ISM	Suffix	0.10000000149011612	None	None	None	None
m54284U_191212_053548/99352736/ccs	PacBio_Hippocampus_Rep1	mm10_ERCC_SIRV	chr11	95414108	95493011	+	10	2650	34167	89983	ENSMUSG00000057522.15	ENSMUST00000107722.7	Spop	Spop-201	Known	Known	None	0.10000000149011612	None	None	None	None
m54284U_191213_120042/118688501/ccs	PacBio_Hippocampus_Rep2	mm10_ERCC_SIRV	chr5	134492240	134489384	-	3	1494	15695	500734	ENSMUSG00000063146.11	ENCODEMT000500734	Clip2	ENCODEMT000500734	Known	ISM	Suffix	0.05000000074505806	None	None	None	None
m54284U_191212_053548/163579021/ccs	PacBio_Hippocampus_Rep1	mm10_ERCC_SIRV	chr9	103230269	103208879	-	17	2312	28861	75425	ENSMUSG00000032554.15	ENSMUST00000035158.15	Trf	Trf-201	Known	Known	None	0.30000001192092896	None	None	None	None
m54284U_191109_043049/123535660/ccs	PacBio_Cortex_Rep2	mm10_ERCC_SIRV	chr16	37884359	37888853	+	1	4472	45312	500728	ENSMUSG00000034158.9	ENCODEMT000500728	Lrrc58	ENCODEMT000500728	Known	Genomic	None	0.05000000074505806	None	None	None	None
m54284U_191109_043049/115409899/ccs	PacBio_Cortex_Rep2	mm10_ERCC_SIRV	chr18	82554520	82585627	+	6	2041	49728	129850	ENSMUSG00000041607.17	ENSMUST00000142850.8	Mbp	Mbp-212	Known	Known	None	0.20000000298023224	None	None	None	None
m54284U_191213_120042/54987137/ccs	PacBio_Hippocampus_Rep2	mm10_ERCC_SIRV	chr16	37884360	37888860	+	1	4488	45312	500728	ENSMUSG00000034158.9	ENCODEMT000500728	Lrrc58	ENCODEMT000500728	Known	Genomic	None	0.05000000074505806	None	None	None	None
m54284U_191213_120042/138283587/ccs	PacBio_Hippocampus_Rep2	mm10_ERCC_SIRV	chr14	93890674	93886140	-	2	3301	42326	500514	ENSMUSG00000055421.8	ENCODEMT000500514	Pcdh9	ENCODEMT000500514	Known	ISM	Prefix	0.699999988079071	None	None	None	None
m54284U_191107_221739/47122751/ccs	PacBio_Cortex_Rep1	mm10_ERCC_SIRV	chr2	112367976	112363020	-	5	923	5720	14980	ENSMUSG00000027131.3	ENSMUST00000028551.3	Emc4	Emc4-201	Known	Known	None	0.25	None	None	None	None
m54284U_191212_053548/177799678/ccs	PacBio_Hippocampus_Rep1	mm10_ERCC_SIRV	chr16	37884369	37888858	+	1	4477	45312	500728	ENSMUSG00000034158.9	ENCODEMT000500728	Lrrc58	ENCODEMT000500728	Known	Genomic	None	0.05000000074505806	None	None	None	None
m54284U_191212_053548/163645250/ccs	PacBio_Hippocampus_Rep1	mm10_ERCC_SIRV	chr9	103230269	103208879	-	17	2312	28861	75425	ENSMUSG00000032554.15	ENSMUST00000035158.15	Trf	Trf-201	Known	Known	None	0.30000001192092896	None	None	None	None
m54284U_191109_043049/115738433/ccs	PacBio_Cortex_Rep2	mm10_ERCC_SIRV	chr18	82554520	82585627	+	5	1918	49728	129852	ENSMUSG00000041607.17	ENSMUST00000133193.8	Mbp	Mbp-211	Known	Known	None	0.20000000298023224	None	None	None	None
m54284U_191107_221739/34538007/ccs	PacBio_Cortex_Rep1	mm10_ERCC_SIRV	chr16	37884392	37888858	+	1	4454	45312	500728	ENSMUSG00000034158.9	ENCODEMT000500728	Lrrc58	ENCODEMT000500728	Known	Genomic	None	0.05000000074505806	None	None	None	None
m54284U_191107_221739/55577101/ccs	PacBio_Cortex_Rep1	mm10_ERCC_SIRV	chr7	122568159	122629003	+	8	2123	23421	500671	ENSMUSG00000052889.11	ENCODEMT000500671	Prkcb	ENCODEMT000500671	Known	ISM	Suffix	0.75	None	None	None	None
m54284U_191212_053548/149489136/ccs	PacBio_Hippocampus_Rep1	mm10_ERCC_SIRV	chr11	95414108	95492610	+	10	2250	34167	89983	ENSMUSG00000057522.15	ENSMUST00000107722.7	Spop	Spop-201	Known	Known	None	0.3499999940395355	None	None	None	None
m54284U_191109_043049/136118696/ccs	PacBio_Cortex_Rep2	mm10_ERCC_SIRV	chr16	37884422	37888858	+	1	4424	45312	500728	ENSMUSG00000034158.9	ENCODEMT000500728	Lrrc58	ENCODEMT000500728	Known	Genomic	None	0.05000000074505806	None	None	None	None
m54284U_191213_120042/143917587/ccs	PacBio_Hippocampus_Rep2	mm10_ERCC_SIRV	chr14	93890686	93886140	-	2	3313	42326	500514	ENSMUSG00000055421.8	ENCODEMT000500514	Pcdh9	ENCODEMT000500514	Known	ISM	Prefix	0.699999988079071	None	None	None	None
m54284U_191212_053548/165283147/ccs	PacBio_Hippocampus_Rep1	mm10_ERCC_SIRV	chr16	37884423	37888858	+	1	4423	45312	500728	ENSMUSG00000034158.9	ENCODEMT000500728	Lrrc58	ENCODEMT000500728	Known	Genomic	None	0.05000000074505806	None	None	None	None
m54284U_191109_043049/68224889/ccs	PacBio_Cortex_Rep2	mm10_ERCC_SIRV	chr1	180851161	180868106	+	7	3172	3157	7839	ENSMUSG00000038806.7	ENSMUST00000038091.7	Sde2	Sde2-201	Known	Known	None	0.25	None	None	None	None
m54284U_191107_221739/164037156/ccs	PacBio_Cortex_Rep1	mm10_ERCC_SIRV	chr16	37884424	37888858	+	1	4422	45312	500728	ENSMUSG00000034158.9	ENCODEMT000500728	Lrrc58	ENCODEMT000500728	Known	Genomic	None	0.05000000074505806	None	None	None	None
m54284U_191212_053548/163645494/ccs	PacBio_Hippocampus_Rep1	mm10_ERCC_SIRV	chr9	103230269	103208879	-	17	2312	28861	75425	ENSMUSG00000032554.15	ENSMUST00000035158.15	Trf	Trf-201	Known	Known	None	0.30000001192092896	None	None	None	None
m54284U_191109_043049/115935013/ccs	PacBio_Cortex_Rep2	mm10_ERCC_SIRV	chr18	82554520	82585617	+	6	1986	49728	129849	ENSMUSG00000041607.17	ENSMUST00000152071.8	Mbp	Mbp-215	Known	Known	None	0.3499999940395355	None	None	None	None
m54284U_191107_221739/82774201/ccs	PacBio_Cortex_Rep1	mm10_ERCC_SIRV	chr16	37884456	37888853	+	1	4385	45312	500728	ENSMUSG00000034158.9	ENCODEMT000500728	Lrrc58	ENCODEMT000500728	Known	Genomic	None	0.05000000074505806	None	None	None	None
m54284U_191107_221739/58328211/ccs	PacBio_Cortex_Rep1	mm10_ERCC_SIRV	chr2	112367973	112363020	-	5	972	5720	500614	ENSMUSG00000027131.3	ENCODEMT000500614	Emc4	ENCODEMT000500614	Known	NIC	None	0.25	None	None	None	None
m54284U_191213_120042/16517577/ccs	PacBio_Hippocampus_Rep2	mm10_ERCC_SIRV	chr4	124914673	124917800	+	2	2389	12041	500735	ENSMUSG00000028876.7	ENCODEMT000500735	Epha10	ENCODEMT000500735	Known	ISM	Suffix	0.05000000074505806	None	None	None	None
m54284U_191213_120042/180355377/ccs	PacBio_Hippocampus_Rep2	mm10_ERCC_SIRV	chr5	134494484	134489383	-	4	1802	15695	500732	ENSMUSG00000063146.11	ENCODEMT000500732	Clip2	ENCODEMT000500732	Known	ISM	Suffix	0.05000000074505806	None	None	None	None
m54284U_191212_053548/16058588/ccs	PacBio_Hippocampus_Rep1	mm10_ERCC_SIRV	chr16	37884456	37888859	+	1	4391	45312	500728	ENSMUSG00000034158.9	ENCODEMT000500728	Lrrc58	ENCODEMT000500728	Known	Genomic	None	0.05000000074505806	None	None	None	None
m54284U_191213_120042/147195925/ccs	PacBio_Hippocampus_Rep2	mm10_ERCC_SIRV	chr14	93890686	93886140	-	2	3313	42326	500514	ENSMUSG00000055421.8	ENCODEMT000500514	Pcdh9	ENCODEMT000500514	Known	ISM	Prefix	0.699999988079071	None	None	None	None
m54284U_191212_053548/151324105/ccs	PacBio_Hippocampus_Rep1	mm10_ERCC_SIRV	chr11	95414108	95493012	+	10	2659	34167	89983	ENSMUSG00000057522.15	ENSMUST00000107722.7	Spop	Spop-201	Known	Known	None	0.10000000149011612	None	None	None	None
m54284U_191213_120042/120849654/ccs	PacBio_Hippocampus_Rep2	mm10_ERCC_SIRV	chr16	37884456	37888859	+	1	4391	45312	500728	ENSMUSG00000034158.9	ENCODEMT000500728	Lrrc58	ENCODEMT000500728	Known	Genomic	None	0.05000000074505806	None	None	None	None
m54284U_191212_053548/163645625/ccs	PacBio_Hippocampus_Rep1	mm10_ERCC_SIRV	chr9	103230269	103208879	-	17	2312	28861	75425	ENSMUSG00000032554.15	ENSMUST00000035158.15	Trf	Trf-201	Known	Known	None	0.30000001192092896	None	None	None	None
m54284U_191107_221739/117310325/ccs	PacBio_Cortex_Rep1	mm10_ERCC_SIRV	chr7	122568176	122629003	+	8	2106	23421	500671	ENSMUSG00000052889.11	ENCODEMT000500671	Prkcb	ENCODEMT000500671	Known	ISM	Suffix	0.75	None	None	None	None
m54284U_191107_221739/67633967/ccs	PacBio_Cortex_Rep1	mm10_ERCC_SIRV	chr16	37884458	37888860	+	1	4390	45312	500728	ENSMUSG00000034158.9	ENCODEMT000500728	Lrrc58	ENCODEMT000500728	Known	Genomic	None	0.05000000074505806	None	None	None	None
m54284U_191109_043049/116328004/ccs	PacBio_Cortex_Rep2	mm10_ERCC_SIRV	chr18	82554520	82585626	+	5	1917	49728	129852	ENSMUSG00000041607.17	ENSMUST00000133193.8	Mbp	Mbp-211	Known	Known	None	0.20000000298023224	None	None	None	None
m54284U_191107_221739/134154025/ccs	PacBio_Cortex_Rep1	mm10_ERCC_SIRV	chr16	37884458	37888860	+	1	4390	45312	500728	ENSMUSG00000034158.9	ENCODEMT000500728	Lrrc58	ENCODEMT000500728	Known	Genomic	None	0.05000000074505806	None	None	None	None
m54284U_191213_120042/158860463/ccs	PacBio_Hippocampus_Rep2	mm10_ERCC_SIRV	chr14	93890673	93886140	-	2	3300	42326	500514	ENSMUSG00000055421.8	ENCODEMT000500514	Pcdh9	ENCODEMT000500514	Known	ISM	Prefix	0.699999988079071	None	None	None	None
m54284U_191109_043049/139329912/ccs	PacBio_Cortex_Rep2	mm10_ERCC_SIRV	chr16	37884458	37888858	+	1	4388	45312	500728	ENSMUSG00000034158.9	ENCODEMT000500728	Lrrc58	ENCODEMT000500728	Known	Genomic	None	0.05000000074505806	None	None	None	None
m54284U_191107_221739/70451540/ccs	PacBio_Cortex_Rep1	mm10_ERCC_SIRV	chr5	134552269	134489385	-	17	4831	15695	41217	ENSMUSG00000063146.11	ENSMUST00000100647.6	Clip2	Clip2-202	Known	Known	None	0.05000000074505806	None	None	None	None
m54284U_191107_221739/178980122/ccs	PacBio_Cortex_Rep1	mm10_ERCC_SIRV	chr16	37884461	37888860	+	1	4387	45312	500728	ENSMUSG00000034158.9	ENCODEMT000500728	Lrrc58	ENCODEMT000500728	Known	Genomic	None	0.05000000074505806	None	None	None	None
m54284U_191212_053548/163711266/ccs	PacBio_Hippocampus_Rep1	mm10_ERCC_SIRV	chr9	103230261	103208879	-	17	2304	28861	75425	ENSMUSG00000032554.15	ENSMUST00000035158.15	Trf	Trf-201	Known	Known	None	0.30000001192092896	None	None	None	None
m54284U_191107_221739/115869395/ccs	PacBio_Cortex_Rep1	mm10_ERCC_SIRV	chr2	112367998	112363020	-	5	945	5720	14980	ENSMUSG00000027131.3	ENSMUST00000028551.3	Emc4	Emc4-201	Known	Known	None	0.25	None	None	None	None
m54284U_191213_120042/117507727/ccs	PacBio_Hippocampus_Rep2	mm10_ERCC_SIRV	chr16	37884461	37888860	+	1	4387	45312	500728	ENSMUSG00000034158.9	ENCODEMT000500728	Lrrc58	ENCODEMT000500728	Known	Genomic	None	0.05000000074505806	None	None	None	None
m54284U_191212_053548/157812390/ccs	PacBio_Hippocampus_Rep1	mm10_ERCC_SIRV	chr11	95414108	95493013	+	10	2660	34167	89983	ENSMUSG00000057522.15	ENSMUST00000107722.7	Spop	Spop-201	Known	Known	None	0.10000000149011612	None	None	None	None
m54284U_191109_043049/116721126/ccs	PacBio_Cortex_Rep2	mm10_ERCC_SIRV	chr18	82554520	82585607	+	5	1898	49728	129852	ENSMUSG00000041607.17	ENSMUST00000133193.8	Mbp	Mbp-211	Known	Known	None	0.6000000238418579	None	None	None	None
m54284U_191212_053548/60228466/ccs	PacBio_Hippocampus_Rep1	mm10_ERCC_SIRV	chr4	124914603	124917799	+	3	2532	12041	500733	ENSMUSG00000028876.7	ENCODEMT000500733	Epha10	ENCODEMT000500733	Known	ISM	Suffix	0.05000000074505806	None	None	None	None
m54284U_191109_043049/135135640/ccs	PacBio_Cortex_Rep2	mm10_ERCC_SIRV	chr16	37884464	37888826	+	1	4344	45312	500728	ENSMUSG00000034158.9	ENCODEMT000500728	Lrrc58	ENCODEMT000500728	Known	Genomic	None	0.699999988079071	None	None	None	None
m54284U_191109_043049/108529816/ccs	PacBio_Cortex_Rep2	mm10_ERCC_SIRV	chr1	180851161	180868107	+	7	3173	3157	7839	ENSMUSG00000038806.7	ENSMUST00000038091.7	Sde2	Sde2-201	Known	Known	None	0.25	None	None	None	None
m54284U_191109_043049/83034396/ccs	PacBio_Cortex_Rep2	mm10_ERCC_SIRV	chr16	37884516	37888860	+	1	4332	45312	500728	ENSMUSG00000034158.9	ENCODEMT000500728	Lrrc58	ENCODEMT000500728	Known	Genomic	None	0.05000000074505806	None	None	None	None
m54284U_191213_120042/162465583/ccs	PacBio_Hippocampus_Rep2	mm10_ERCC_SIRV	chr14	93890679	93886115	-	2	2786	42326	500556	ENSMUSG00000055421.8	ENCODEMT000500556	Pcdh9	ENCODEMT000500556	Known	ISM	Prefix	0.699999988079071	None	None	None	None
m54284U_191107_221739/144311790/ccs	PacBio_Cortex_Rep1	mm10_ERCC_SIRV	chr16	37884646	37888854	+	1	4196	45312	500728	ENSMUSG00000034158.9	ENCODEMT000500728	Lrrc58	ENCODEMT000500728	Known	Genomic	None	0.05000000074505806	None	None	None	None
m54284U_191212_053548/163776835/ccs	PacBio_Hippocampus_Rep1	mm10_ERCC_SIRV	chr9	103230273	103208879	-	17	2316	28861	75425	ENSMUSG00000032554.15	ENSMUST00000035158.15	Trf	Trf-201	Known	Known	None	0.30000001192092896	None	None	None	None
m54284U_191109_043049/122094689/ccs	PacBio_Cortex_Rep2	mm10_ERCC_SIRV	chr7	122568181	122628653	+	8	1751	23421	500671	ENSMUSG00000052889.11	ENCODEMT000500671	Prkcb	ENCODEMT000500671	Known	ISM	Suffix	0.8999999761581421	None	None	None	None
m54284U_191107_221739/69273294/ccs	PacBio_Cortex_Rep1	mm10_ERCC_SIRV	chr16	37884648	37888858	+	1	4198	45312	500728	ENSMUSG00000034158.9	ENCODEMT000500728	Lrrc58	ENCODEMT000500728	Known	Genomic	None	0.05000000074505806	None	None	None	None
m54284U_191107_221739/152241946/ccs	PacBio_Cortex_Rep1	mm10_ERCC_SIRV	chr16	37884696	37888852	+	1	4144	45312	500728	ENSMUSG00000034158.9	ENCODEMT000500728	Lrrc58	ENCODEMT000500728	Known	Genomic	None	0.05000000074505806	None	None	None	None
m54284U_191109_043049/116983901/ccs	PacBio_Cortex_Rep2	mm10_ERCC_SIRV	chr18	82554520	82585631	+	5	1922	49728	129852	ENSMUSG00000041607.17	ENSMUST00000133193.8	Mbp	Mbp-211	Known	Known	None	0.15000000596046448	None	None	None	None
m54284U_191212_053548/79430410/ccs	PacBio_Hippocampus_Rep1	mm10_ERCC_SIRV	chr16	37884843	37888860	+	1	4005	45312	500728	ENSMUSG00000034158.9	ENCODEMT000500728	Lrrc58	ENCODEMT000500728	Known	Genomic	None	0.05000000074505806	None	None	None	None
m54284U_191212_053548/166790773/ccs	PacBio_Hippocampus_Rep1	mm10_ERCC_SIRV	chr11	95414108	95493403	+	10	3050	34167	89983	ENSMUSG00000057522.15	ENSMUST00000107722.7	Spop	Spop-201	Known	Known	None	0.10000000149011612	None	None	None	None
m54284U_191109_043049/4981603/ccs	PacBio_Cortex_Rep2	mm10_ERCC_SIRV	chr5	134492445	134489384	-	3	1534	15695	500734	ENSMUSG00000063146.11	ENCODEMT000500734	Clip2	ENCODEMT000500734	Known	ISM	Suffix	0.05000000074505806	None	None	None	None
m54284U_191212_053548/91095960/ccs	PacBio_Hippocampus_Rep1	mm10_ERCC_SIRV	chr16	37884843	37888860	+	1	4005	45312	500728	ENSMUSG00000034158.9	ENCODEMT000500728	Lrrc58	ENCODEMT000500728	Known	Genomic	None	0.05000000074505806	None	None	None	None
m54284U_191107_221739/125700792/ccs	PacBio_Cortex_Rep1	mm10_ERCC_SIRV	chr2	112368003	112363020	-	5	950	5720	14980	ENSMUSG00000027131.3	ENSMUST00000028551.3	Emc4	Emc4-201	Known	Known	None	0.25	None	None	None	None
m54284U_191213_120042/170199200/ccs	PacBio_Hippocampus_Rep2	mm10_ERCC_SIRV	chr14	93890671	93886140	-	2	3298	42326	500514	ENSMUSG00000055421.8	ENCODEMT000500514	Pcdh9	ENCODEMT000500514	Known	ISM	Prefix	0.699999988079071	None	None	None	None
m54284U_191212_053548/163776933/ccs	PacBio_Hippocampus_Rep1	mm10_ERCC_SIRV	chr9	103230304	103208879	-	17	2347	28861	75425	ENSMUSG00000032554.15	ENSMUST00000035158.15	Trf	Trf-201	Known	Known	None	0.30000001192092896	None	None	None	None
m54284U_191212_053548/100925981/ccs	PacBio_Hippocampus_Rep1	mm10_ERCC_SIRV	chr16	37884843	37888856	+	1	4001	45312	500728	ENSMUSG00000034158.9	ENCODEMT000500728	Lrrc58	ENCODEMT000500728	Known	Genomic	None	0.05000000074505806	None	None	None	None
m54284U_191109_043049/85460572/ccs	PacBio_Cortex_Rep2	mm10_ERCC_SIRV	chr4	124914666	124917797	+	3	2467	12041	500733	ENSMUSG00000028876.7	ENCODEMT000500733	Epha10	ENCODEMT000500733	Known	ISM	Suffix	0.0	None	None	None	None
m54284U_191212_053548/137167254/ccs	PacBio_Hippocampus_Rep1	mm10_ERCC_SIRV	chr16	37884843	37888860	+	1	4005	45312	500728	ENSMUSG00000034158.9	ENCODEMT000500728	Lrrc58	ENCODEMT000500728	Known	Genomic	None	0.05000000074505806	None	None	None	None
m54284U_191212_053548/175374823/ccs	PacBio_Hippocampus_Rep1	mm10_ERCC_SIRV	chr16	37884843	37888858	+	1	4003	45312	500728	ENSMUSG00000034158.9	ENCODEMT000500728	Lrrc58	ENCODEMT000500728	Known	Genomic	None	0.05000000074505806	None	None	None	None
m54284U_191109_043049/117244380/ccs	PacBio_Cortex_Rep2	mm10_ERCC_SIRV	chr18	82554520	82585607	+	5	1898	49728	129852	ENSMUSG00000041607.17	ENSMUST00000133193.8	Mbp	Mbp-211	Known	Known	None	0.6000000238418579	None	None	None	None
m54284U_191212_053548/163841257/ccs	PacBio_Hippocampus_Rep1	mm10_ERCC_SIRV	chr9	103230269	103208879	-	17	2312	28861	75425	ENSMUSG00000032554.15	ENSMUST00000035158.15	Trf	Trf-201	Known	Known	None	0.30000001192092896	None	None	None	None
m54284U_191109_043049/145097587/ccs	PacBio_Cortex_Rep2	mm10_ERCC_SIRV	chr16	37884844	37888855	+	1	3999	45312	500728	ENSMUSG00000034158.9	ENCODEMT000500728	Lrrc58	ENCODEMT000500728	Known	Genomic	None	0.05000000074505806	None	None	None	None
m54284U_191213_120042/173148065/ccs	PacBio_Hippocampus_Rep2	mm10_ERCC_SIRV	chr14	93890673	93886140	-	2	3300	42326	500514	ENSMUSG00000055421.8	ENCODEMT000500514	Pcdh9	ENCODEMT000500514	Known	ISM	Prefix	0.699999988079071	None	None	None	None
m54284U_191107_221739/113705600/ccs	PacBio_Cortex_Rep1	mm10_ERCC_SIRV	chr16	37884909	37888858	+	1	3937	45312	500728	ENSMUSG00000034158.9	ENCODEMT000500728	Lrrc58	ENCODEMT000500728	Known	Genomic	None	0.05000000074505806	None	None	None	None
m54284U_191212_053548/112592956/ccs	PacBio_Hippocampus_Rep1	mm10_ERCC_SIRV	chr7	122568193	122628653	+	8	1739	23421	500671	ENSMUSG00000052889.11	ENCODEMT000500671	Prkcb	ENCODEMT000500671	Known	ISM	Suffix	0.8999999761581421	None	None	None	None
m54284U_191109_043049/123274955/ccs	PacBio_Cortex_Rep2	mm10_ERCC_SIRV	chr1	180851161	180868097	+	7	3163	3157	7839	ENSMUSG00000038806.7	ENSMUST00000038091.7	Sde2	Sde2-201	Known	Known	None	0.5	None	None	None	None
m54284U_191212_053548/167905649/ccs	PacBio_Hippocampus_Rep1	mm10_ERCC_SIRV	chr11	95414108	95493403	+	11	2850	34167	89981	ENSMUSG00000057522.15	ENSMUST00000107724.8	Spop	Spop-202	Known	Known	None	0.10000000149011612	None	None	None	None
m54284U_191212_053548/151522017/ccs	PacBio_Hippocampus_Rep1	mm10_ERCC_SIRV	chr16	37885078	37888858	+	1	3756	45312	500728	ENSMUSG00000034158.9	ENCODEMT000500728	Lrrc58	ENCODEMT000500728	Known	Genomic	None	0.05000000074505806	None	None	None	None
m54284U_191109_043049/114821610/ccs	PacBio_Cortex_Rep2	mm10_ERCC_SIRV	chr2	112367976	112363020	-	5	923	5720	14980	ENSMUSG00000027131.3	ENSMUST00000028551.3	Emc4	Emc4-201	Known	Known	None	0.25	None	None	None	None
m54284U_191212_053548/52955864/ccs	PacBio_Hippocampus_Rep1	mm10_ERCC_SIRV	chr5	134496386	134489385	-	5	1975	15695	500736	ENSMUSG00000063146.11	ENCODEMT000500736	Clip2	ENCODEMT000500736	Known	ISM	Suffix	0.05000000074505806	None	None	None	None
m54284U_191109_043049/58001137/ccs	PacBio_Cortex_Rep2	mm10_ERCC_SIRV	chr16	37885100	37888858	+	1	3746	45312	500728	ENSMUSG00000034158.9	ENCODEMT000500728	Lrrc58	ENCODEMT000500728	Known	Genomic	None	0.05000000074505806	None	None	None	None
m54284U_191212_053548/163842462/ccs	PacBio_Hippocampus_Rep1	mm10_ERCC_SIRV	chr9	103230270	103208879	-	17	2313	28861	75425	ENSMUSG00000032554.15	ENSMUST00000035158.15	Trf	Trf-201	Known	Known	None	0.30000001192092896	None	None	None	None
m54284U_191107_221739/35323905/ccs	PacBio_Cortex_Rep1	mm10_ERCC_SIRV	chr4	124914673	124917792	+	3	2455	12041	500733	ENSMUSG00000028876.7	ENCODEMT000500733	Epha10	ENCODEMT000500733	Known	ISM	Suffix	0.05000000074505806	None	None	None	None
m54284U_191109_043049/117310702/ccs	PacBio_Cortex_Rep2	mm10_ERCC_SIRV	chr18	82554520	82585625	+	5	1916	49728	129852	ENSMUSG00000041607.17	ENSMUST00000133193.8	Mbp	Mbp-211	Known	Known	None	0.20000000298023224	None	None	None	None
m54284U_191107_221739/62458522/ccs	PacBio_Cortex_Rep1	mm10_ERCC_SIRV	chr16	37885158	37888862	+	1	3692	45312	500728	ENSMUSG00000034158.9	ENCODEMT000500728	Lrrc58	ENCODEMT000500728	Known	Genomic	None	0.05000000074505806	None	None	None	None
m54284U_191213_120042/177079386/ccs	PacBio_Hippocampus_Rep2	mm10_ERCC_SIRV	chr14	93890668	93886140	-	2	3295	42326	500514	ENSMUSG00000055421.8	ENCODEMT000500514	Pcdh9	ENCODEMT000500514	Known	ISM	Prefix	0.699999988079071	None	None	None	None
m54284U_191213_120042/101385010/ccs	PacBio_Hippocampus_Rep2	mm10_ERCC_SIRV	chr16	37885214	37888858	+	1	3632	45312	500728	ENSMUSG00000034158.9	ENCODEMT000500728	Lrrc58	ENCODEMT000500728	Known	Genomic	None	0.05000000074505806	None	None	None	None
m54284U_191212_053548/107677082/ccs	PacBio_Hippocampus_Rep1	mm10_ERCC_SIRV	chr16	37885320	37888792	+	1	3460	45312	500728	ENSMUSG00000034158.9	ENCODEMT000500728	Lrrc58	ENCODEMT000500728	Known	Genomic	None	0.25	None	None	None	None
m54284U_191107_221739/17434941/ccs	PacBio_Cortex_Rep1	mm10_ERCC_SIRV	chr16	37885337	37888858	+	1	3509	45312	500728	ENSMUSG00000034158.9	ENCODEMT000500728	Lrrc58	ENCODEMT000500728	Known	Genomic	None	0.05000000074505806	None	None	None	None
m54284U_191213_120042/15861524/ccs	PacBio_Hippocampus_Rep2	mm10_ERCC_SIRV	chr11	95414108	95493015	+	11	2462	34167	89981	ENSMUSG00000057522.15	ENSMUST00000107724.8	Spop	Spop-202	Known	Known	None	0.05000000074505806	None	None	None	None
m54284U_191212_053548/163906682/ccs	PacBio_Hippocampus_Rep1	mm10_ERCC_SIRV	chr9	103230269	103208879	-	17	2312	28861	75425	ENSMUSG00000032554.15	ENSMUST00000035158.15	Trf	Trf-201	Known	Known	None	0.30000001192092896	None	None	None	None
m54284U_191107_221739/28181797/ccs	PacBio_Cortex_Rep1	mm10_ERCC_SIRV	chr16	37885433	37888785	+	1	3340	45312	500728	ENSMUSG00000034158.9	ENCODEMT000500728	Lrrc58	ENCODEMT000500728	Known	Genomic	None	0.3499999940395355	None	None	None	None
m54284U_191109_043049/117770977/ccs	PacBio_Cortex_Rep2	mm10_ERCC_SIRV	chr18	82554520	82585631	+	6	2000	49728	129849	ENSMUSG00000041607.17	ENSMUST00000152071.8	Mbp	Mbp-215	Known	Known	None	0.15000000596046448	None	None	None	None
m54284U_191213_120042/177538091/ccs	PacBio_Hippocampus_Rep2	mm10_ERCC_SIRV	chr14	93890686	93886140	-	2	3313	42326	500514	ENSMUSG00000055421.8	ENCODEMT000500514	Pcdh9	ENCODEMT000500514	Known	ISM	Prefix	0.699999988079071	None	None	None	None
m54284U_191109_043049/1771410/ccs	PacBio_Cortex_Rep2	mm10_ERCC_SIRV	chr16	37885618	37888858	+	1	3228	45312	500728	ENSMUSG00000034158.9	ENCODEMT000500728	Lrrc58	ENCODEMT000500728	Known	Genomic	None	0.05000000074505806	None	None	None	None
m54284U_191212_053548/149030155/ccs	PacBio_Hippocampus_Rep1	mm10_ERCC_SIRV	chr5	134552204	134489385	-	17	4766	15695	41217	ENSMUSG00000063146.11	ENSMUST00000100647.6	Clip2	Clip2-202	Known	Known	None	0.05000000074505806	None	None	None	None
m54284U_191109_043049/129892426/ccs	PacBio_Cortex_Rep2	mm10_ERCC_SIRV	chr7	122568202	122629001	+	8	2078	23421	500671	ENSMUSG00000052889.11	ENCODEMT000500671	Prkcb	ENCODEMT000500671	Known	ISM	Suffix	0.75	None	None	None	None
m54284U_191212_053548/73534061/ccs	PacBio_Hippocampus_Rep1	mm10_ERCC_SIRV	chr2	112368008	112363020	-	5	955	5720	14980	ENSMUSG00000027131.3	ENSMUST00000028551.3	Emc4	Emc4-201	Known	Known	None	0.25	None	None	None	None
m54284U_191107_221739/120849628/ccs	PacBio_Cortex_Rep1	mm10_ERCC_SIRV	chr4	124914724	124917798	+	3	2410	12041	500733	ENSMUSG00000028876.7	ENCODEMT000500733	Epha10	ENCODEMT000500733	Known	ISM	Suffix	0.0	None	None	None	None
m54284U_191107_221739/24183020/ccs	PacBio_Cortex_Rep1	mm10_ERCC_SIRV	chr14	93887513	93886141	-	1	1373	42326	109197	ENSMUSG00000055421.8	ENSMUST00000192817.1	Pcdh9	Pcdh9-203	Known	Known	None	0.699999988079071	None	None	None	None
m54284U_191109_043049/98699932/ccs	PacBio_Cortex_Rep2	mm10_ERCC_SIRV	chr16	37885619	37888790	+	1	3159	45312	500728	ENSMUSG00000034158.9	ENCODEMT000500728	Lrrc58	ENCODEMT000500728	Known	Genomic	None	0.20000000298023224	None	None	None	None
m54284U_191109_043049/107938652/ccs	PacBio_Cortex_Rep2	mm10_ERCC_SIRV	chr16	37885621	37888861	+	1	3228	45312	500728	ENSMUSG00000034158.9	ENCODEMT000500728	Lrrc58	ENCODEMT000500728	Known	Genomic	None	0.05000000074505806	None	None	None	None
m54284U_191212_053548/163906917/ccs	PacBio_Hippocampus_Rep1	mm10_ERCC_SIRV	chr9	103230269	103208879	-	17	2312	28861	75425	ENSMUSG00000032554.15	ENSMUST00000035158.15	Trf	Trf-201	Known	Known	None	0.30000001192092896	None	None	None	None
m54284U_191109_043049/124062419/ccs	PacBio_Cortex_Rep2	mm10_ERCC_SIRV	chr1	180851161	180867562	+	7	2628	3157	7839	ENSMUSG00000038806.7	ENSMUST00000038091.7	Sde2	Sde2-201	Known	Known	None	0.44999998807907104	None	None	None	None
m54284U_191213_120042/16909195/ccs	PacBio_Hippocampus_Rep2	mm10_ERCC_SIRV	chr11	95414108	95492549	+	10	2196	34167	89983	ENSMUSG00000057522.15	ENSMUST00000107722.7	Spop	Spop-201	Known	Known	None	0.550000011920929	None	None	None	None
m54284U_191107_221739/26935607/ccs	PacBio_Cortex_Rep1	mm10_ERCC_SIRV	chr16	37885625	37888858	+	1	3221	45312	500728	ENSMUSG00000034158.9	ENCODEMT000500728	Lrrc58	ENCODEMT000500728	Known	Genomic	None	0.05000000074505806	None	None	None	None
m54284U_191109_043049/118293360/ccs	PacBio_Cortex_Rep2	mm10_ERCC_SIRV	chr18	82554520	82585627	+	5	1918	49728	129852	ENSMUSG00000041607.17	ENSMUST00000133193.8	Mbp	Mbp-211	Known	Known	None	0.20000000298023224	None	None	None	None
m54284U_191212_053548/103613320/ccs	PacBio_Hippocampus_Rep1	mm10_ERCC_SIRV	chr16	37885625	37888854	+	1	3217	45312	500728	ENSMUSG00000034158.9	ENCODEMT000500728	Lrrc58	ENCODEMT000500728	Known	Genomic	None	0.05000000074505806	None	None	None	None
m54284U_191107_221739/37488219/ccs	PacBio_Cortex_Rep1	mm10_ERCC_SIRV	chr14	93890670	93886141	-	2	3296	42326	500514	ENSMUSG00000055421.8	ENCODEMT000500514	Pcdh9	ENCODEMT000500514	Known	ISM	Prefix	0.699999988079071	None	None	None	None
m54284U_191213_120042/41419738/ccs	PacBio_Hippocampus_Rep2	mm10_ERCC_SIRV	chr16	37885625	37888860	+	1	3223	45312	500728	ENSMUSG00000034158.9	ENCODEMT000500728	Lrrc58	ENCODEMT000500728	Known	Genomic	None	0.05000000074505806	None	None	None	None
m54284U_191212_053548/163973534/ccs	PacBio_Hippocampus_Rep1	mm10_ERCC_SIRV	chr9	103230270	103208879	-	17	2313	28861	75425	ENSMUSG00000032554.15	ENSMUST00000035158.15	Trf	Trf-201	Known	Known	None	0.30000001192092896	None	None	None	None
m54284U_191107_221739/35455596/ccs	PacBio_Cortex_Rep1	mm10_ERCC_SIRV	chr16	37885626	37888792	+	1	3148	45312	500728	ENSMUSG00000034158.9	ENCODEMT000500728	Lrrc58	ENCODEMT000500728	Known	Genomic	None	0.25	None	None	None	None
m54284U_191107_221739/12453944/ccs	PacBio_Cortex_Rep1	mm10_ERCC_SIRV	chr2	112368004	112363021	-	5	950	5720	14980	ENSMUSG00000027131.3	ENSMUST00000028551.3	Emc4	Emc4-201	Known	Known	None	0.25	None	None	None	None
m54284U_191109_043049/78907537/ccs	PacBio_Cortex_Rep2	mm10_ERCC_SIRV	chr4	124914746	124917799	+	3	2389	12041	500733	ENSMUSG00000028876.7	ENCODEMT000500733	Epha10	ENCODEMT000500733	Known	ISM	Suffix	0.05000000074505806	None	None	None	None
m54284U_191212_053548/167578221/ccs	PacBio_Hippocampus_Rep1	mm10_ERCC_SIRV	chr5	134492456	134489384	-	3	1545	15695	500734	ENSMUSG00000063146.11	ENCODEMT000500734	Clip2	ENCODEMT000500734	Known	ISM	Suffix	0.05000000074505806	None	None	None	None
m54284U_191107_221739/78382678/ccs	PacBio_Cortex_Rep1	mm10_ERCC_SIRV	chr16	37885626	37888856	+	1	3218	45312	500728	ENSMUSG00000034158.9	ENCODEMT000500728	Lrrc58	ENCODEMT000500728	Known	Genomic	None	0.05000000074505806	None	None	None	None
m54284U_191213_120042/81987407/ccs	PacBio_Hippocampus_Rep2	mm10_ERCC_SIRV	chr11	95414108	95492608	+	10	2245	34167	89983	ENSMUSG00000057522.15	ENSMUST00000107722.7	Spop	Spop-201	Known	Known	None	0.4000000059604645	None	None	None	None
m54284U_191213_120042/99616686/ccs	PacBio_Hippocampus_Rep2	mm10_ERCC_SIRV	chr7	122568215	122629004	+	8	2068	23421	500671	ENSMUSG00000052889.11	ENCODEMT000500671	Prkcb	ENCODEMT000500671	Known	ISM	Suffix	0.75	None	None	None	None
m54284U_191109_043049/118555936/ccs	PacBio_Cortex_Rep2	mm10_ERCC_SIRV	chr18	82554520	82585600	+	5	1891	49728	129852	ENSMUSG00000041607.17	ENSMUST00000133193.8	Mbp	Mbp-211	Known	Known	None	0.6499999761581421	None	None	None	None
m54284U_191107_221739/130285725/ccs	PacBio_Cortex_Rep1	mm10_ERCC_SIRV	chr5	134520256	134489386	-	14	3867	15695	500737	ENSMUSG00000063146.11	ENCODEMT000500737	Clip2	ENCODEMT000500737	Known	NNC	None	0.05000000074505806	None	None	None	None
m54284U_191109_043049/15205265/ccs	PacBio_Cortex_Rep2	mm10_ERCC_SIRV	chr16	37885632	37888858	+	1	3214	45312	500728	ENSMUSG00000034158.9	ENCODEMT000500728	Lrrc58	ENCODEMT000500728	Known	Genomic	None	0.05000000074505806	None	None	None	None
m54284U_191107_221739/40896424/ccs	PacBio_Cortex_Rep1	mm10_ERCC_SIRV	chr14	93890684	93886141	-	2	3310	42326	500514	ENSMUSG00000055421.8	ENCODEMT000500514	Pcdh9	ENCODEMT000500514	Known	ISM	Prefix	0.699999988079071	None	None	None	None
m54284U_191212_053548/163973784/ccs	PacBio_Hippocampus_Rep1	mm10_ERCC_SIRV	chr9	103230269	103208879	-	17	2312	28861	75425	ENSMUSG00000032554.15	ENSMUST00000035158.15	Trf	Trf-201	Known	Known	None	0.30000001192092896	None	None	None	None
m54284U_191109_043049/160957006/ccs	PacBio_Cortex_Rep2	mm10_ERCC_SIRV	chr16	37885632	37888854	+	1	3210	45312	500728	ENSMUSG00000034158.9	ENCODEMT000500728	Lrrc58	ENCODEMT000500728	Known	Genomic	None	0.05000000074505806	None	None	None	None
m54284U_191212_053548/23593954/ccs	PacBio_Hippocampus_Rep1	mm10_ERCC_SIRV	chr16	37885632	37888860	+	1	3216	45312	500728	ENSMUSG00000034158.9	ENCODEMT000500728	Lrrc58	ENCODEMT000500728	Known	Genomic	None	0.05000000074505806	None	None	None	None
m54284U_191212_053548/106236047/ccs	PacBio_Hippocampus_Rep1	mm10_ERCC_SIRV	chr16	37885633	37888854	+	1	3209	45312	500728	ENSMUSG00000034158.9	ENCODEMT000500728	Lrrc58	ENCODEMT000500728	Known	Genomic	None	0.05000000074505806	None	None	None	None
m54284U_191109_043049/118557462/ccs	PacBio_Cortex_Rep2	mm10_ERCC_SIRV	chr18	82554520	82585631	+	5	1922	49728	129852	ENSMUSG00000041607.17	ENSMUST00000133193.8	Mbp	Mbp-211	Known	Known	None	0.15000000596046448	None	None	None	None
m54284U_191213_120042/83099769/ccs	PacBio_Hippocampus_Rep2	mm10_ERCC_SIRV	chr11	95414108	95492251	+	10	1898	34167	89983	ENSMUSG00000057522.15	ENSMUST00000107722.7	Spop	Spop-201	Known	Known	None	0.6499999761581421	None	None	None	None
m54284U_191107_221739/112331165/ccs	PacBio_Cortex_Rep1	mm10_ERCC_SIRV	chr16	37885634	37888785	+	1	3139	45312	500728	ENSMUSG00000034158.9	ENCODEMT000500728	Lrrc58	ENCODEMT000500728	Known	Genomic	None	0.3499999940395355	None	None	None	None
m54284U_191107_221739/45745554/ccs	PacBio_Cortex_Rep1	mm10_ERCC_SIRV	chr2	112368006	112363021	-	5	952	5720	14980	ENSMUSG00000027131.3	ENSMUST00000028551.3	Emc4	Emc4-201	Known	Known	None	0.25	None	None	None	None
m54284U_191107_221739/49283197/ccs	PacBio_Cortex_Rep1	mm10_ERCC_SIRV	chr14	93890668	93886141	-	2	3294	42326	500514	ENSMUSG00000055421.8	ENCODEMT000500514	Pcdh9	ENCODEMT000500514	Known	ISM	Prefix	0.699999988079071	None	None	None	None
m54284U_191212_053548/164038866/ccs	PacBio_Hippocampus_Rep1	mm10_ERCC_SIRV	chr9	103230269	103208879	-	17	2312	28861	75425	ENSMUSG00000032554.15	ENSMUST00000035158.15	Trf	Trf-201	Known	Known	None	0.30000001192092896	None	None	None	None
m54284U_191109_043049/147917112/ccs	PacBio_Cortex_Rep2	mm10_ERCC_SIRV	chr1	180851161	180867534	+	7	2600	3157	7839	ENSMUSG00000038806.7	ENSMUST00000038091.7	Sde2	Sde2-201	Known	Known	None	0.699999988079071	None	None	None	None
m54284U_191107_221739/44957833/ccs	PacBio_Cortex_Rep1	mm10_ERCC_SIRV	chr4	124915305	124917800	+	2	2326	12041	500738	ENSMUSG00000028876.7	ENCODEMT000500738	Epha10	ENCODEMT000500738	Known	ISM	Suffix	0.05000000074505806	None	None	None	None
m54284U_191212_053548/27265475/ccs	PacBio_Hippocampus_Rep1	mm10_ERCC_SIRV	chr16	37885636	37888228	+	1	2580	45312	500728	ENSMUSG00000034158.9	ENCODEMT000500728	Lrrc58	ENCODEMT000500728	Known	Genomic	None	0.6000000238418579	None	None	None	None
m54284U_191212_053548/12388444/ccs	PacBio_Hippocampus_Rep1	mm10_ERCC_SIRV	chr16	37885637	37888852	+	1	3203	45312	500728	ENSMUSG00000034158.9	ENCODEMT000500728	Lrrc58	ENCODEMT000500728	Known	Genomic	None	0.05000000074505806	None	None	None	None
m54284U_191213_120042/163252905/ccs	PacBio_Hippocampus_Rep2	mm10_ERCC_SIRV	chr7	122568215	122628653	+	8	1717	23421	500671	ENSMUSG00000052889.11	ENCODEMT000500671	Prkcb	ENCODEMT000500671	Known	ISM	Suffix	0.8999999761581421	None	None	None	None
m54284U_191212_053548/133890918/ccs	PacBio_Hippocampus_Rep1	mm10_ERCC_SIRV	chr5	134502722	134489385	-	8	2312	15695	500724	ENSMUSG00000063146.11	ENCODEMT000500724	Clip2	ENCODEMT000500724	Known	ISM	Suffix	0.05000000074505806	None	None	None	None
m54284U_191213_120042/139002705/ccs	PacBio_Hippocampus_Rep2	mm10_ERCC_SIRV	chr16	37885637	37888858	+	1	3209	45312	500728	ENSMUSG00000034158.9	ENCODEMT000500728	Lrrc58	ENCODEMT000500728	Known	Genomic	None	0.05000000074505806	None	None	None	None
m54284U_191109_043049/118688587/ccs	PacBio_Cortex_Rep2	mm10_ERCC_SIRV	chr18	82554520	82585636	+	5	1927	49728	129852	ENSMUSG00000041607.17	ENSMUST00000133193.8	Mbp	Mbp-211	Known	Known	None	0.10000000149011612	None	None	None	None
m54284U_191213_120042/35258422/ccs	PacBio_Hippocampus_Rep2	mm10_ERCC_SIRV	chr16	37885638	37888861	+	1	3219	45312	500728	ENSMUSG00000034158.9	ENCODEMT000500728	Lrrc58	ENCODEMT000500728	Known	Genomic	None	0.05000000074505806	None	None	None	None
m54284U_191107_221739/51184963/ccs	PacBio_Cortex_Rep1	mm10_ERCC_SIRV	chr14	93890673	93886141	-	2	3299	42326	500514	ENSMUSG00000055421.8	ENCODEMT000500514	Pcdh9	ENCODEMT000500514	Known	ISM	Prefix	0.699999988079071	None	None	None	None
m54284U_191212_053548/164103646/ccs	PacBio_Hippocampus_Rep1	mm10_ERCC_SIRV	chr9	103230270	103208879	-	17	2313	28861	75425	ENSMUSG00000032554.15	ENSMUST00000035158.15	Trf	Trf-201	Known	Known	None	0.30000001192092896	None	None	None	None
m54284U_191213_120042/121046476/ccs	PacBio_Hippocampus_Rep2	mm10_ERCC_SIRV	chr11	95414108	95493013	+	10	2660	34167	89983	ENSMUSG00000057522.15	ENSMUST00000107722.7	Spop	Spop-201	Known	Known	None	0.10000000149011612	None	None	None	None
m54284U_191213_120042/122423093/ccs	PacBio_Hippocampus_Rep2	mm10_ERCC_SIRV	chr16	37885642	37888856	+	1	3202	45312	500728	ENSMUSG00000034158.9	ENCODEMT000500728	Lrrc58	ENCODEMT000500728	Known	Genomic	None	0.05000000074505806	None	None	None	None
m54284U_191107_221739/50596532/ccs	PacBio_Cortex_Rep1	mm10_ERCC_SIRV	chr2	112368014	112363021	-	5	960	5720	14980	ENSMUSG00000027131.3	ENSMUST00000028551.3	Emc4	Emc4-201	Known	Known	None	0.25	None	None	None	None
m54284U_191109_043049/89589428/ccs	PacBio_Cortex_Rep2	mm10_ERCC_SIRV	chr16	37885646	37888861	+	1	3203	45312	500728	ENSMUSG00000034158.9	ENCODEMT000500728	Lrrc58	ENCODEMT000500728	Known	Genomic	None	0.05000000074505806	None	None	None	None
m54284U_191107_221739/125502861/ccs	PacBio_Cortex_Rep1	mm10_ERCC_SIRV	chr16	37885647	37888792	+	1	3133	45312	500728	ENSMUSG00000034158.9	ENCODEMT000500728	Lrrc58	ENCODEMT000500728	Known	Genomic	None	0.25	None	None	None	None
m54284U_191212_053548/142016933/ccs	PacBio_Hippocampus_Rep1	mm10_ERCC_SIRV	chr16	37885653	37888228	+	1	2563	45312	500728	ENSMUSG00000034158.9	ENCODEMT000500728	Lrrc58	ENCODEMT000500728	Known	Genomic	None	0.6000000238418579	None	None	None	None
m54284U_191213_120042/65145402/ccs	PacBio_Hippocampus_Rep2	mm10_ERCC_SIRV	chr5	134552405	134489386	-	17	4966	15695	41217	ENSMUSG00000063146.11	ENSMUST00000100647.6	Clip2	Clip2-202	Known	Known	None	0.05000000074505806	None	None	None	None
m54284U_191109_043049/119079062/ccs	PacBio_Cortex_Rep2	mm10_ERCC_SIRV	chr18	82554520	82585607	+	5	1898	49728	129852	ENSMUSG00000041607.17	ENSMUST00000133193.8	Mbp	Mbp-211	Known	Known	None	0.6000000238418579	None	None	None	None
m54284U_191212_053548/164103785/ccs	PacBio_Hippocampus_Rep1	mm10_ERCC_SIRV	chr9	103230266	103208879	-	17	2309	28861	75425	ENSMUSG00000032554.15	ENSMUST00000035158.15	Trf	Trf-201	Known	Known	None	0.30000001192092896	None	None	None	None
m54284U_191107_221739/69731286/ccs	PacBio_Cortex_Rep1	mm10_ERCC_SIRV	chr14	93890684	93886141	-	2	3310	42326	500514	ENSMUSG00000055421.8	ENCODEMT000500514	Pcdh9	ENCODEMT000500514	Known	ISM	Prefix	0.699999988079071	None	None	None	None
m54284U_191109_043049/72549681/ccs	PacBio_Cortex_Rep2	mm10_ERCC_SIRV	chr16	37885670	37888858	+	1	3176	45312	500728	ENSMUSG00000034158.9	ENCODEMT000500728	Lrrc58	ENCODEMT000500728	Known	Genomic	None	0.05000000074505806	None	None	None	None
m54284U_191212_053548/46401972/ccs	PacBio_Hippocampus_Rep1	mm10_ERCC_SIRV	chr4	124915303	124917799	+	2	2292	12041	500738	ENSMUSG00000028876.7	ENCODEMT000500738	Epha10	ENCODEMT000500738	Known	ISM	Suffix	0.0	None	None	None	None
m54284U_191213_120042/134744394/ccs	PacBio_Hippocampus_Rep2	mm10_ERCC_SIRV	chr11	95414108	95493011	+	10	2658	34167	89983	ENSMUSG00000057522.15	ENSMUST00000107722.7	Spop	Spop-201	Known	Known	None	0.10000000149011612	None	None	None	None
m54284U_191109_043049/158926266/ccs	PacBio_Cortex_Rep2	mm10_ERCC_SIRV	chr16	37885693	37888791	+	1	3086	45312	500728	ENSMUSG00000034158.9	ENCODEMT000500728	Lrrc58	ENCODEMT000500728	Known	Genomic	None	0.25	None	None	None	None
m54284U_191107_221739/57475989/ccs	PacBio_Cortex_Rep1	mm10_ERCC_SIRV	chr7	122568218	122628653	+	8	1714	23421	500671	ENSMUSG00000052889.11	ENCODEMT000500671	Prkcb	ENCODEMT000500671	Known	ISM	Suffix	0.8999999761581421	None	None	None	None
m54284U_191109_043049/152242821/ccs	PacBio_Cortex_Rep2	mm10_ERCC_SIRV	chr1	180851161	180867563	+	7	2629	3157	7839	ENSMUSG00000038806.7	ENSMUST00000038091.7	Sde2	Sde2-201	Known	Known	None	0.4000000059604645	None	None	None	None
m54284U_191107_221739/89916578/ccs	PacBio_Cortex_Rep1	mm10_ERCC_SIRV	chr16	37885704	37888861	+	1	3145	45312	500728	ENSMUSG00000034158.9	ENCODEMT000500728	Lrrc58	ENCODEMT000500728	Known	Genomic	None	0.05000000074505806	None	None	None	None
m54284U_191107_221739/174915715/ccs	PacBio_Cortex_Rep1	mm10_ERCC_SIRV	chr16	37885709	37888860	+	1	3139	45312	500728	ENSMUSG00000034158.9	ENCODEMT000500728	Lrrc58	ENCODEMT000500728	Known	Genomic	None	0.05000000074505806	None	None	None	None
m54284U_191107_221739/55378958/ccs	PacBio_Cortex_Rep1	mm10_ERCC_SIRV	chr2	112379222	112363026	-	6	1120	5720	500647	ENSMUSG00000027131.3	ENCODEMT000500647	Emc4	ENCODEMT000500647	Known	NNC	None	0.25	None	None	None	None
m54284U_191212_053548/164168013/ccs	PacBio_Hippocampus_Rep1	mm10_ERCC_SIRV	chr9	103230269	103208879	-	17	2312	28861	75425	ENSMUSG00000032554.15	ENSMUST00000035158.15	Trf	Trf-201	Known	Known	None	0.30000001192092896	None	None	None	None
m54284U_191109_043049/119146805/ccs	PacBio_Cortex_Rep2	mm10_ERCC_SIRV	chr18	82554520	82585627	+	5	1918	49728	129852	ENSMUSG00000041607.17	ENSMUST00000133193.8	Mbp	Mbp-211	Known	Known	None	0.20000000298023224	None	None	None	None
m54284U_191107_221739/111413482/ccs	PacBio_Cortex_Rep1	mm10_ERCC_SIRV	chr16	37885837	37888860	+	1	3011	45312	500728	ENSMUSG00000034158.9	ENCODEMT000500728	Lrrc58	ENCODEMT000500728	Known	Genomic	None	0.05000000074505806	None	None	None	None
m54284U_191107_221739/73926547/ccs	PacBio_Cortex_Rep1	mm10_ERCC_SIRV	chr14	93890673	93886141	-	2	3299	42326	500514	ENSMUSG00000055421.8	ENCODEMT000500514	Pcdh9	ENCODEMT000500514	Known	ISM	Prefix	0.699999988079071	None	None	None	None
m54284U_191213_120042/72221083/ccs	PacBio_Hippocampus_Rep2	mm10_ERCC_SIRV	chr5	134502835	134489385	-	8	2425	15695	500724	ENSMUSG00000063146.11	ENCODEMT000500724	Clip2	ENCODEMT000500724	Known	ISM	Suffix	0.05000000074505806	None	None	None	None
m54284U_191213_120042/148506509/ccs	PacBio_Hippocampus_Rep2	mm10_ERCC_SIRV	chr11	95414114	95493400	+	10	2972	34167	499486	ENSMUSG00000057522.15	ENCODEMT000499486	Spop	ENCODEMT000499486	Known	ISM	Suffix	0.05000000074505806	None	None	None	None
m54284U_191109_043049/138414619/ccs	PacBio_Cortex_Rep2	mm10_ERCC_SIRV	chr16	37885864	37888859	+	1	2983	45312	500728	ENSMUSG00000034158.9	ENCODEMT000500728	Lrrc58	ENCODEMT000500728	Known	Genomic	None	0.05000000074505806	None	None	None	None
m54284U_191107_221739/74384705/ccs	PacBio_Cortex_Rep1	mm10_ERCC_SIRV	chr14	93888485	93886141	-	1	2345	42326	109197	ENSMUSG00000055421.8	ENSMUST00000192817.1	Pcdh9	Pcdh9-203	Known	Known	None	0.699999988079071	None	None	None	None
m54284U_191109_043049/140577625/ccs	PacBio_Cortex_Rep2	mm10_ERCC_SIRV	chr16	37885864	37888860	+	1	2984	45312	500728	ENSMUSG00000034158.9	ENCODEMT000500728	Lrrc58	ENCODEMT000500728	Known	Genomic	None	0.05000000074505806	None	None	None	None
m54284U_191107_221739/86706379/ccs	PacBio_Cortex_Rep1	mm10_ERCC_SIRV	chr14	93888581	93886141	-	1	2441	42326	109197	ENSMUSG00000055421.8	ENSMUST00000192817.1	Pcdh9	Pcdh9-203	Known	Known	None	0.699999988079071	None	None	None	None
m54284U_191213_120042/150734305/ccs	PacBio_Hippocampus_Rep2	mm10_ERCC_SIRV	chr4	124915303	124917800	+	2	2293	12041	500738	ENSMUSG00000028876.7	ENCODEMT000500738	Epha10	ENCODEMT000500738	Known	ISM	Suffix	0.05000000074505806	None	None	None	None
m54284U_191107_221739/92735086/ccs	PacBio_Cortex_Rep1	mm10_ERCC_SIRV	chr16	37885892	37888855	+	1	2951	45312	500728	ENSMUSG00000034158.9	ENCODEMT000500728	Lrrc58	ENCODEMT000500728	Known	Genomic	None	0.05000000074505806	None	None	None	None
m54284U_191212_053548/164169407/ccs	PacBio_Hippocampus_Rep1	mm10_ERCC_SIRV	chr9	103230269	103208879	-	17	2312	28861	75425	ENSMUSG00000032554.15	ENSMUST00000035158.15	Trf	Trf-201	Known	Known	None	0.30000001192092896	None	None	None	None
m54284U_191109_043049/119341366/ccs	PacBio_Cortex_Rep2	mm10_ERCC_SIRV	chr18	82554520	82585627	+	5	1918	49728	129852	ENSMUSG00000041607.17	ENSMUST00000133193.8	Mbp	Mbp-211	Known	Known	None	0.20000000298023224	None	None	None	None
m54284U_191107_221739/103679847/ccs	PacBio_Cortex_Rep1	mm10_ERCC_SIRV	chr7	122568218	122628653	+	8	1714	23421	500671	ENSMUSG00000052889.11	ENCODEMT000500671	Prkcb	ENCODEMT000500671	Known	ISM	Suffix	0.8999999761581421	None	None	None	None
m54284U_191212_053548/154405123/ccs	PacBio_Hippocampus_Rep1	mm10_ERCC_SIRV	chr16	37885930	37888858	+	1	2916	45312	500728	ENSMUSG00000034158.9	ENCODEMT000500728	Lrrc58	ENCODEMT000500728	Known	Genomic	None	0.05000000074505806	None	None	None	None
m54284U_191107_221739/71696667/ccs	PacBio_Cortex_Rep1	mm10_ERCC_SIRV	chr2	112368019	112363021	-	5	965	5720	14980	ENSMUSG00000027131.3	ENSMUST00000028551.3	Emc4	Emc4-201	Known	Known	None	0.25	None	None	None	None
m54284U_191107_221739/59115077/ccs	PacBio_Cortex_Rep1	mm10_ERCC_SIRV	chr16	37886028	37888858	+	1	2818	45312	500728	ENSMUSG00000034158.9	ENCODEMT000500728	Lrrc58	ENCODEMT000500728	Known	Genomic	None	0.05000000074505806	None	None	None	None
m54284U_191212_053548/76744578/ccs	PacBio_Hippocampus_Rep1	mm10_ERCC_SIRV	chr16	37886047	37888860	+	1	2801	45312	500728	ENSMUSG00000034158.9	ENCODEMT000500728	Lrrc58	ENCODEMT000500728	Known	Genomic	None	0.05000000074505806	None	None	None	None
m54284U_191107_221739/134613801/ccs	PacBio_Cortex_Rep1	mm10_ERCC_SIRV	chr5	134502835	134489386	-	8	2424	15695	500724	ENSMUSG00000063146.11	ENCODEMT000500724	Clip2	ENCODEMT000500724	Known	ISM	Suffix	0.10000000149011612	None	None	None	None
m54284U_191107_221739/86837733/ccs	PacBio_Cortex_Rep1	mm10_ERCC_SIRV	chr14	93890670	93886141	-	2	3296	42326	500514	ENSMUSG00000055421.8	ENCODEMT000500514	Pcdh9	ENCODEMT000500514	Known	ISM	Prefix	0.699999988079071	None	None	None	None
m54284U_191213_120042/165480071/ccs	PacBio_Hippocampus_Rep2	mm10_ERCC_SIRV	chr11	95414108	95493010	+	11	2457	34167	89981	ENSMUSG00000057522.15	ENSMUST00000107724.8	Spop	Spop-202	Known	Known	None	0.10000000149011612	None	None	None	None
m54284U_191212_053548/164234446/ccs	PacBio_Hippocampus_Rep1	mm10_ERCC_SIRV	chr9	103230269	103208879	-	17	2312	28861	75425	ENSMUSG00000032554.15	ENSMUST00000035158.15	Trf	Trf-201	Known	Known	None	0.30000001192092896	None	None	None	None
m54284U_191107_221739/175636671/ccs	PacBio_Cortex_Rep1	mm10_ERCC_SIRV	chr16	37889009	37886302	-	1	2649	86252	500730	ENCODEMG000086252	ENCODEMT000500730	ENCODEMG000086252	ENCODEMT000500730	Antisense	Antisense	None	0.8999999761581421	None	None	None	None
m54284U_191109_043049/158205764/ccs	PacBio_Cortex_Rep2	mm10_ERCC_SIRV	chr1	180851161	180868107	+	7	3173	3157	7839	ENSMUSG00000038806.7	ENSMUST00000038091.7	Sde2	Sde2-201	Known	Known	None	0.25	None	None	None	None
m54284U_191107_221739/96274286/ccs	PacBio_Cortex_Rep1	mm10_ERCC_SIRV	chr14	93887931	93886141	-	1	1791	42326	109197	ENSMUSG00000055421.8	ENSMUST00000192817.1	Pcdh9	Pcdh9-203	Known	Known	None	0.699999988079071	None	None	None	None
m54284U_191109_043049/119474728/ccs	PacBio_Cortex_Rep2	mm10_ERCC_SIRV	chr18	82554520	82585627	+	5	1918	49728	129852	ENSMUSG00000041607.17	ENSMUST00000133193.8	Mbp	Mbp-211	Known	Known	None	0.20000000298023224	None	None	None	None
m54284U_191212_053548/47645749/ccs	PacBio_Hippocampus_Rep1	mm10_ERCC_SIRV	chr16	37889004	37886302	-	1	2644	86252	500730	ENCODEMG000086252	ENCODEMT000500730	ENCODEMG000086252	ENCODEMT000500730	Antisense	Antisense	None	0.8999999761581421	None	None	None	None
m54284U_191109_043049/145950911/ccs	PacBio_Cortex_Rep2	mm10_ERCC_SIRV	chr4	124915351	124917799	+	2	2244	12041	500738	ENSMUSG00000028876.7	ENCODEMT000500738	Epha10	ENCODEMT000500738	Known	ISM	Suffix	0.0	None	None	None	None
m54284U_191109_043049/93063110/ccs	PacBio_Cortex_Rep2	mm10_ERCC_SIRV	chr16	37886058	37888860	+	1	2782	45312	500728	ENSMUSG00000034158.9	ENCODEMT000500728	Lrrc58	ENCODEMT000500728	Known	Genomic	None	0.05000000074505806	None	None	None	None
m54284U_191107_221739/95946046/ccs	PacBio_Cortex_Rep1	mm10_ERCC_SIRV	chr16	37888165	37886306	-	1	1801	86252	500730	ENCODEMG000086252	ENCODEMT000500730	ENCODEMG000086252	ENCODEMT000500730	Antisense	Antisense	None	0.8999999761581421	None	None	None	None
m54284U_191212_053548/164234705/ccs	PacBio_Hippocampus_Rep1	mm10_ERCC_SIRV	chr9	103230269	103208879	-	17	2312	28861	75425	ENSMUSG00000032554.15	ENSMUST00000035158.15	Trf	Trf-201	Known	Known	None	0.30000001192092896	None	None	None	None
m54284U_191109_043049/139134158/ccs	PacBio_Cortex_Rep2	mm10_ERCC_SIRV	chr5	134552375	134489387	-	17	4935	15695	41217	ENSMUSG00000063146.11	ENSMUST00000100647.6	Clip2	Clip2-202	Known	Known	None	0.10000000149011612	None	None	None	None
m54284U_191107_221739/97124718/ccs	PacBio_Cortex_Rep1	mm10_ERCC_SIRV	chr2	112368004	112363021	-	5	950	5720	14980	ENSMUSG00000027131.3	ENSMUST00000028551.3	Emc4	Emc4-201	Known	Known	None	0.25	None	None	None	None
m54284U_191107_221739/103482786/ccs	PacBio_Cortex_Rep1	mm10_ERCC_SIRV	chr16	37889019	37886306	-	1	2655	86252	500730	ENCODEMG000086252	ENCODEMT000500730	ENCODEMG000086252	ENCODEMT000500730	Antisense	Antisense	None	0.8999999761581421	None	None	None	None
m54284U_191107_221739/149030464/ccs	PacBio_Cortex_Rep1	mm10_ERCC_SIRV	chr7	122568218	122628653	+	8	1714	23421	500671	ENSMUSG00000052889.11	ENCODEMT000500671	Prkcb	ENCODEMT000500671	Known	ISM	Suffix	0.8999999761581421	None	None	None	None
m54284U_191213_120042/169281367/ccs	PacBio_Hippocampus_Rep2	mm10_ERCC_SIRV	chr11	95414108	95493013	+	10	2651	34167	89983	ENSMUSG00000057522.15	ENSMUST00000107722.7	Spop	Spop-201	Known	Known	None	0.10000000149011612	None	None	None	None
m54284U_191107_221739/99025307/ccs	PacBio_Cortex_Rep1	mm10_ERCC_SIRV	chr14	93890671	93886141	-	2	3297	42326	500514	ENSMUSG00000055421.8	ENCODEMT000500514	Pcdh9	ENCODEMT000500514	Known	ISM	Prefix	0.699999988079071	None	None	None	None
m54284U_191107_221739/109511917/ccs	PacBio_Cortex_Rep1	mm10_ERCC_SIRV	chr16	37889010	37886306	-	1	2646	86252	500730	ENCODEMG000086252	ENCODEMT000500730	ENCODEMG000086252	ENCODEMT000500730	Antisense	Antisense	None	0.8999999761581421	None	None	None	None
m54284U_191109_043049/119801123/ccs	PacBio_Cortex_Rep2	mm10_ERCC_SIRV	chr18	82554520	82585607	+	6	1976	49728	129849	ENSMUSG00000041607.17	ENSMUST00000152071.8	Mbp	Mbp-215	Known	Known	None	0.6000000238418579	None	None	None	None
m54284U_191107_221739/137429314/ccs	PacBio_Cortex_Rep1	mm10_ERCC_SIRV	chr16	37889021	37886306	-	1	2657	86252	500730	ENCODEMG000086252	ENCODEMT000500730	ENCODEMG000086252	ENCODEMT000500730	Antisense	Antisense	None	0.8999999761581421	None	None	None	None
m54284U_191109_043049/985037/ccs	PacBio_Cortex_Rep2	mm10_ERCC_SIRV	chr16	37888966	37886306	-	1	2602	86252	500730	ENCODEMG000086252	ENCODEMT000500730	ENCODEMG000086252	ENCODEMT000500730	Antisense	Antisense	None	0.8999999761581421	None	None	None	None
m54284U_191212_053548/164234809/ccs	PacBio_Hippocampus_Rep1	mm10_ERCC_SIRV	chr9	103230269	103208879	-	17	2312	28861	75425	ENSMUSG00000032554.15	ENSMUST00000035158.15	Trf	Trf-201	Known	Known	None	0.30000001192092896	None	None	None	None
m54284U_191107_221739/10748387/ccs	PacBio_Cortex_Rep1	mm10_ERCC_SIRV	chr5	134552275	134489389	-	17	4833	15695	41217	ENSMUSG00000063146.11	ENSMUST00000100647.6	Clip2	Clip2-202	Known	Known	None	0.10000000149011612	None	None	None	None
m54284U_191109_043049/13501175/ccs	PacBio_Cortex_Rep2	mm10_ERCC_SIRV	chr16	37888857	37886306	-	1	2493	86252	500730	ENCODEMG000086252	ENCODEMT000500730	ENCODEMG000086252	ENCODEMT000500730	Antisense	Antisense	None	0.8999999761581421	None	None	None	None
m54284U_191212_053548/15139880/ccs	PacBio_Hippocampus_Rep1	mm10_ERCC_SIRV	chr4	124915372	124917798	+	2	2222	12041	500738	ENSMUSG00000028876.7	ENCODEMT000500738	Epha10	ENCODEMT000500738	Known	ISM	Suffix	0.0	None	None	None	None
m54284U_191107_221739/1049460/ccs	PacBio_Cortex_Rep1	mm10_ERCC_SIRV	chr11	95414109	95493011	+	10	2657	34167	89983	ENSMUSG00000057522.15	ENSMUST00000107722.7	Spop	Spop-201	Known	Known	None	0.10000000149011612	None	None	None	None
m54284U_191107_221739/105645927/ccs	PacBio_Cortex_Rep1	mm10_ERCC_SIRV	chr14	93890237	93886141	-	2	2863	42326	500514	ENSMUSG00000055421.8	ENCODEMT000500514	Pcdh9	ENCODEMT000500514	Known	ISM	Prefix	0.699999988079071	None	None	None	None
m54284U_191109_043049/36242322/ccs	PacBio_Cortex_Rep2	mm10_ERCC_SIRV	chr16	37890273	37886306	-	1	3909	86252	500730	ENCODEMG000086252	ENCODEMT000500730	ENCODEMG000086252	ENCODEMT000500730	Antisense	Antisense	None	0.8999999761581421	None	None	None	None
m54284U_191109_043049/119802035/ccs	PacBio_Cortex_Rep2	mm10_ERCC_SIRV	chr18	82554520	82585607	+	5	1898	49728	129852	ENSMUSG00000041607.17	ENSMUST00000133193.8	Mbp	Mbp-211	Known	Known	None	0.6000000238418579	None	None	None	None
m54284U_191107_221739/114494039/ccs	PacBio_Cortex_Rep1	mm10_ERCC_SIRV	chr2	112368022	112363021	-	5	968	5720	14980	ENSMUSG00000027131.3	ENSMUST00000028551.3	Emc4	Emc4-201	Known	Known	None	0.25	None	None	None	None
m54284U_191109_043049/161614287/ccs	PacBio_Cortex_Rep2	mm10_ERCC_SIRV	chr1	180851161	180868108	+	7	3174	3157	7839	ENSMUSG00000038806.7	ENSMUST00000038091.7	Sde2	Sde2-201	Known	Known	None	0.20000000298023224	None	None	None	None
m54284U_191109_043049/51907148/ccs	PacBio_Cortex_Rep2	mm10_ERCC_SIRV	chr16	37889010	37886306	-	1	2646	86252	500730	ENCODEMG000086252	ENCODEMT000500730	ENCODEMG000086252	ENCODEMT000500730	Antisense	Antisense	None	0.8999999761581421	None	None	None	None
m54284U_191212_053548/164235163/ccs	PacBio_Hippocampus_Rep1	mm10_ERCC_SIRV	chr9	103230269	103208879	-	17	2312	28861	75425	ENSMUSG00000032554.15	ENSMUST00000035158.15	Trf	Trf-201	Known	Known	None	0.30000001192092896	None	None	None	None
m54284U_191212_053548/161351707/ccs	PacBio_Hippocampus_Rep1	mm10_ERCC_SIRV	chr7	122568221	122628653	+	8	1711	23421	500671	ENSMUSG00000052889.11	ENCODEMT000500671	Prkcb	ENCODEMT000500671	Known	ISM	Suffix	0.8999999761581421	None	None	None	None
m54284U_191109_043049/87885617/ccs	PacBio_Cortex_Rep2	mm10_ERCC_SIRV	chr16	37889010	37886306	-	1	2577	86252	500730	ENCODEMG000086252	ENCODEMT000500730	ENCODEMG000086252	ENCODEMT000500730	Antisense	Antisense	None	0.8999999761581421	None	None	None	None
m54284U_191109_043049/94896288/ccs	PacBio_Cortex_Rep2	mm10_ERCC_SIRV	chr16	37888165	37886306	-	1	1801	86252	500730	ENCODEMG000086252	ENCODEMT000500730	ENCODEMG000086252	ENCODEMT000500730	Antisense	Antisense	None	0.8999999761581421	None	None	None	None
m54284U_191107_221739/108202549/ccs	PacBio_Cortex_Rep1	mm10_ERCC_SIRV	chr14	93890650	93886141	-	2	3276	42326	500514	ENSMUSG00000055421.8	ENCODEMT000500514	Pcdh9	ENCODEMT000500514	Known	ISM	Prefix	0.699999988079071	None	None	None	None
m54284U_191109_043049/74187914/ccs	PacBio_Cortex_Rep2	mm10_ERCC_SIRV	chr5	134517017	134489392	-	13	3715	15695	500739	ENSMUSG00000063146.11	ENCODEMT000500739	Clip2	ENCODEMT000500739	Known	ISM	Suffix	0.10000000149011612	None	None	None	None
m54284U_191109_043049/109641762/ccs	PacBio_Cortex_Rep2	mm10_ERCC_SIRV	chr16	37887841	37886306	-	1	1477	86252	500730	ENCODEMG000086252	ENCODEMT000500730	ENCODEMG000086252	ENCODEMT000500730	Antisense	Antisense	None	0.8999999761581421	None	None	None	None
m54284U_191109_043049/120717644/ccs	PacBio_Cortex_Rep2	mm10_ERCC_SIRV	chr18	82554520	82585629	+	5	1920	49728	129852	ENSMUSG00000041607.17	ENSMUST00000133193.8	Mbp	Mbp-211	Known	Known	None	0.10000000149011612	None	None	None	None
m54284U_191107_221739/19333658/ccs	PacBio_Cortex_Rep1	mm10_ERCC_SIRV	chr11	95414109	95492611	+	10	2257	34167	89983	ENSMUSG00000057522.15	ENSMUST00000107722.7	Spop	Spop-201	Known	Known	None	0.3499999940395355	None	None	None	None
m54284U_191212_053548/164364337/ccs	PacBio_Hippocampus_Rep1	mm10_ERCC_SIRV	chr9	103230269	103208879	-	17	2312	28861	75425	ENSMUSG00000032554.15	ENSMUST00000035158.15	Trf	Trf-201	Known	Known	None	0.30000001192092896	None	None	None	None
m54284U_191109_043049/119210255/ccs	PacBio_Cortex_Rep2	mm10_ERCC_SIRV	chr16	37887832	37886306	-	1	1468	86252	500730	ENCODEMG000086252	ENCODEMT000500730	ENCODEMG000086252	ENCODEMT000500730	Antisense	Antisense	None	0.8999999761581421	None	None	None	None
m54284U_191109_043049/128714796/ccs	PacBio_Cortex_Rep2	mm10_ERCC_SIRV	chr16	37889010	37886306	-	1	2646	86252	500730	ENCODEMG000086252	ENCODEMT000500730	ENCODEMG000086252	ENCODEMT000500730	Antisense	Antisense	None	0.8999999761581421	None	None	None	None
m54284U_191107_221739/126748296/ccs	PacBio_Cortex_Rep1	mm10_ERCC_SIRV	chr2	112368008	112363021	-	5	954	5720	14980	ENSMUSG00000027131.3	ENSMUST00000028551.3	Emc4	Emc4-201	Known	Known	None	0.25	None	None	None	None
m54284U_191109_043049/140970089/ccs	PacBio_Cortex_Rep2	mm10_ERCC_SIRV	chr16	37888165	37886306	-	1	1801	86252	500730	ENCODEMG000086252	ENCODEMT000500730	ENCODEMG000086252	ENCODEMT000500730	Antisense	Antisense	None	0.8999999761581421	None	None	None	None
m54284U_191212_053548/75958920/ccs	PacBio_Hippocampus_Rep1	mm10_ERCC_SIRV	chr4	124915623	124917798	+	1	2176	12041	500740	ENSMUSG00000028876.7	ENCODEMT000500740	Epha10	ENCODEMT000500740	Known	ISM	None	0.0	None	None	None	None
m54284U_191107_221739/116853426/ccs	PacBio_Cortex_Rep1	mm10_ERCC_SIRV	chr14	93890673	93886141	-	2	3299	42326	500514	ENSMUSG00000055421.8	ENCODEMT000500514	Pcdh9	ENCODEMT000500514	Known	ISM	Prefix	0.699999988079071	None	None	None	None
m54284U_191109_043049/158073283/ccs	PacBio_Cortex_Rep2	mm10_ERCC_SIRV	chr16	37889010	37886306	-	1	2646	86252	500730	ENCODEMG000086252	ENCODEMT000500730	ENCODEMG000086252	ENCODEMT000500730	Antisense	Antisense	None	0.8999999761581421	None	None	None	None
m54284U_191109_043049/121440455/ccs	PacBio_Cortex_Rep2	mm10_ERCC_SIRV	chr18	82554520	82585627	+	5	1918	49728	129852	ENSMUSG00000041607.17	ENSMUST00000133193.8	Mbp	Mbp-211	Known	Known	None	0.20000000298023224	None	None	None	None
m54284U_191212_053548/164430216/ccs	PacBio_Hippocampus_Rep1	mm10_ERCC_SIRV	chr9	103230269	103208879	-	17	2312	28861	75425	ENSMUSG00000032554.15	ENSMUST00000035158.15	Trf	Trf-201	Known	Known	None	0.30000001192092896	None	None	None	None
m54284U_191109_043049/179438048/ccs	PacBio_Cortex_Rep2	mm10_ERCC_SIRV	chr16	37888858	37886306	-	1	2488	86252	500730	ENCODEMG000086252	ENCODEMT000500730	ENCODEMG000086252	ENCODEMT000500730	Antisense	Antisense	None	0.8999999761581421	None	None	None	None
m54284U_191109_043049/144245260/ccs	PacBio_Cortex_Rep2	mm10_ERCC_SIRV	chr7	122568228	122628653	+	8	1704	23421	500671	ENSMUSG00000052889.11	ENCODEMT000500671	Prkcb	ENCODEMT000500671	Known	ISM	Suffix	0.8999999761581421	None	None	None	None
m54284U_191212_053548/8979873/ccs	PacBio_Hippocampus_Rep1	mm10_ERCC_SIRV	chr4	124915651	124917800	+	1	2139	12041	500740	ENSMUSG00000028876.7	ENCODEMT000500740	Epha10	ENCODEMT000500740	Known	ISM	None	0.0	None	None	None	None
m54284U_191212_053548/6422967/ccs	PacBio_Hippocampus_Rep1	mm10_ERCC_SIRV	chr16	37889008	37886306	-	1	2644	86252	500730	ENCODEMG000086252	ENCODEMT000500730	ENCODEMG000086252	ENCODEMT000500730	Antisense	Antisense	None	0.8999999761581421	None	None	None	None
m54284U_191107_221739/21301628/ccs	PacBio_Cortex_Rep1	mm10_ERCC_SIRV	chr11	95414115	95493014	+	10	2560	34167	499486	ENSMUSG00000057522.15	ENCODEMT000499486	Spop	ENCODEMT000499486	Known	ISM	Suffix	0.10000000149011612	None	None	None	None
m54284U_191107_221739/20447334/ccs	PacBio_Cortex_Rep1	mm10_ERCC_SIRV	chr5	134517045	134489390	-	13	3714	15695	500739	ENSMUSG00000063146.11	ENCODEMT000500739	Clip2	ENCODEMT000500739	Known	ISM	Suffix	0.15000000596046448	None	None	None	None
m54284U_191109_043049/167642501/ccs	PacBio_Cortex_Rep2	mm10_ERCC_SIRV	chr1	180851161	180868102	+	7	3168	3157	7839	ENSMUSG00000038806.7	ENSMUST00000038091.7	Sde2	Sde2-201	Known	Known	None	0.25	None	None	None	None
m54284U_191212_053548/8455794/ccs	PacBio_Hippocampus_Rep1	mm10_ERCC_SIRV	chr16	37889010	37886306	-	1	2646	86252	500730	ENCODEMG000086252	ENCODEMT000500730	ENCODEMG000086252	ENCODEMT000500730	Antisense	Antisense	None	0.8999999761581421	None	None	None	None
m54284U_191107_221739/56229978/ccs	PacBio_Cortex_Rep1	mm10_ERCC_SIRV	chr4	124915662	124917800	+	1	2128	12041	500740	ENSMUSG00000028876.7	ENCODEMT000500740	Epha10	ENCODEMT000500740	Known	ISM	None	0.0	None	None	None	None
m54284U_191107_221739/118228381/ccs	PacBio_Cortex_Rep1	mm10_ERCC_SIRV	chr14	93890401	93886141	-	2	3027	42326	500514	ENSMUSG00000055421.8	ENCODEMT000500514	Pcdh9	ENCODEMT000500514	Known	ISM	Prefix	0.699999988079071	None	None	None	None
m54284U_191109_043049/121504379/ccs	PacBio_Cortex_Rep2	mm10_ERCC_SIRV	chr18	82554520	82585600	+	5	1891	49728	129852	ENSMUSG00000041607.17	ENSMUST00000133193.8	Mbp	Mbp-211	Known	Known	None	0.6499999761581421	None	None	None	None
m54284U_191212_053548/12321175/ccs	PacBio_Hippocampus_Rep1	mm10_ERCC_SIRV	chr16	37889009	37886306	-	1	2645	86252	500730	ENCODEMG000086252	ENCODEMT000500730	ENCODEMG000086252	ENCODEMT000500730	Antisense	Antisense	None	0.8999999761581421	None	None	None	None
m54284U_191212_053548/164430939/ccs	PacBio_Hippocampus_Rep1	mm10_ERCC_SIRV	chr9	103230269	103208879	-	17	2312	28861	75425	ENSMUSG00000032554.15	ENSMUST00000035158.15	Trf	Trf-201	Known	Known	None	0.30000001192092896	None	None	None	None
m54284U_191212_053548/48367412/ccs	PacBio_Hippocampus_Rep1	mm10_ERCC_SIRV	chr4	124915699	124917802	+	1	2093	12041	500740	ENSMUSG00000028876.7	ENCODEMT000500740	Epha10	ENCODEMT000500740	Known	ISM	None	0.05000000074505806	None	None	None	None
m54284U_191107_221739/170461983/ccs	PacBio_Cortex_Rep1	mm10_ERCC_SIRV	chr2	112368003	112363021	-	5	949	5720	14980	ENSMUSG00000027131.3	ENSMUST00000028551.3	Emc4	Emc4-201	Known	Known	None	0.25	None	None	None	None
m54284U_191212_053548/17762568/ccs	PacBio_Hippocampus_Rep1	mm10_ERCC_SIRV	chr16	37889010	37886306	-	1	2646	86252	500730	ENCODEMG000086252	ENCODEMT000500730	ENCODEMG000086252	ENCODEMT000500730	Antisense	Antisense	None	0.8999999761581421	None	None	None	None
m54284U_191212_053548/17891586/ccs	PacBio_Hippocampus_Rep1	mm10_ERCC_SIRV	chr16	37889005	37886306	-	1	2641	86252	500730	ENCODEMG000086252	ENCODEMT000500730	ENCODEMG000086252	ENCODEMT000500730	Antisense	Antisense	None	0.8999999761581421	None	None	None	None
m54284U_191212_053548/28836721/ccs	PacBio_Hippocampus_Rep1	mm10_ERCC_SIRV	chr4	124915706	124917802	+	1	2086	12041	500740	ENSMUSG00000028876.7	ENCODEMT000500740	Epha10	ENCODEMT000500740	Known	ISM	None	0.05000000074505806	None	None	None	None
m54284U_191107_221739/123863530/ccs	PacBio_Cortex_Rep1	mm10_ERCC_SIRV	chr14	93890681	93886141	-	2	3316	42326	500514	ENSMUSG00000055421.8	ENCODEMT000500514	Pcdh9	ENCODEMT000500514	Known	ISM	Prefix	0.699999988079071	None	None	None	None
m54284U_191212_053548/19661316/ccs	PacBio_Hippocampus_Rep1	mm10_ERCC_SIRV	chr16	37890813	37886306	-	1	4449	86252	500730	ENCODEMG000086252	ENCODEMT000500730	ENCODEMG000086252	ENCODEMT000500730	Antisense	Antisense	None	0.8999999761581421	None	None	None	None
m54284U_191213_120042/66847813/ccs	PacBio_Hippocampus_Rep2	mm10_ERCC_SIRV	chr5	134552265	134489467	-	17	4745	15695	41217	ENSMUSG00000063146.11	ENSMUST00000100647.6	Clip2	Clip2-202	Known	Known	None	0.05000000074505806	None	None	None	None
m54284U_191212_053548/158795384/ccs	PacBio_Hippocampus_Rep1	mm10_ERCC_SIRV	chr4	124915706	124917800	+	1	2084	12041	500740	ENSMUSG00000028876.7	ENCODEMT000500740	Epha10	ENCODEMT000500740	Known	ISM	None	0.0	None	None	None	None
m54284U_191109_043049/121700769/ccs	PacBio_Cortex_Rep2	mm10_ERCC_SIRV	chr18	82554520	82585638	+	6	2052	49728	129850	ENSMUSG00000041607.17	ENSMUST00000142850.8	Mbp	Mbp-212	Known	Known	None	0.15000000596046448	None	None	None	None
m54284U_191213_120042/125503648/ccs	PacBio_Hippocampus_Rep2	mm10_ERCC_SIRV	chr7	122568228	122628652	+	8	1703	23421	500671	ENSMUSG00000052889.11	ENCODEMT000500671	Prkcb	ENCODEMT000500671	Known	ISM	Suffix	0.8500000238418579	None	None	None	None
m54284U_191212_053548/164497445/ccs	PacBio_Hippocampus_Rep1	mm10_ERCC_SIRV	chr9	103230269	103208879	-	17	2312	28861	75425	ENSMUSG00000032554.15	ENSMUST00000035158.15	Trf	Trf-201	Known	Known	None	0.30000001192092896	None	None	None	None
m54284U_191107_221739/23332693/ccs	PacBio_Cortex_Rep1	mm10_ERCC_SIRV	chr11	95414131	95493017	+	11	2468	34167	499092	ENSMUSG00000057522.15	ENCODEMT000499092	Spop	ENCODEMT000499092	Known	NIC	None	0.10000000149011612	None	None	None	None
m54284U_191212_053548/24117453/ccs	PacBio_Hippocampus_Rep1	mm10_ERCC_SIRV	chr16	37889009	37886306	-	1	2645	86252	500730	ENCODEMG000086252	ENCODEMT000500730	ENCODEMG000086252	ENCODEMT000500730	Antisense	Antisense	None	0.8999999761581421	None	None	None	None
m54284U_191213_120042/130745951/ccs	PacBio_Hippocampus_Rep2	mm10_ERCC_SIRV	chr4	124915711	124917802	+	1	2081	12041	500740	ENSMUSG00000028876.7	ENCODEMT000500740	Epha10	ENCODEMT000500740	Known	ISM	None	0.05000000074505806	None	None	None	None
m54284U_191212_053548/25034876/ccs	PacBio_Hippocampus_Rep1	mm10_ERCC_SIRV	chr16	37889010	37886306	-	1	2646	86252	500730	ENCODEMG000086252	ENCODEMT000500730	ENCODEMG000086252	ENCODEMT000500730	Antisense	Antisense	None	0.8999999761581421	None	None	None	None
m54284U_191109_043049/169936529/ccs	PacBio_Cortex_Rep2	mm10_ERCC_SIRV	chr4	124915719	124917802	+	1	2073	12041	500740	ENSMUSG00000028876.7	ENCODEMT000500740	Epha10	ENCODEMT000500740	Known	ISM	None	0.05000000074505806	None	None	None	None
m54284U_191107_221739/180094365/ccs	PacBio_Cortex_Rep1	mm10_ERCC_SIRV	chr2	112368003	112363021	-	5	949	5720	14980	ENSMUSG00000027131.3	ENSMUST00000028551.3	Emc4	Emc4-201	Known	Known	None	0.25	None	None	None	None
m54284U_191212_053548/30671588/ccs	PacBio_Hippocampus_Rep1	mm10_ERCC_SIRV	chr16	37891535	37886306	-	1	5171	86252	500730	ENCODEMG000086252	ENCODEMT000500730	ENCODEMG000086252	ENCODEMT000500730	Antisense	Antisense	None	0.8999999761581421	None	None	None	None
m54284U_191107_221739/127402231/ccs	PacBio_Cortex_Rep1	mm10_ERCC_SIRV	chr14	93890686	93886141	-	2	3312	42326	500514	ENSMUSG00000055421.8	ENCODEMT000500514	Pcdh9	ENCODEMT000500514	Known	ISM	Prefix	0.699999988079071	None	None	None	None
m54284U_191212_053548/178521811/ccs	PacBio_Hippocampus_Rep1	mm10_ERCC_SIRV	chr4	124915724	124917802	+	1	2068	12041	500740	ENSMUSG00000028876.7	ENCODEMT000500740	Epha10	ENCODEMT000500740	Known	ISM	None	0.05000000074505806	None	None	None	None
m54284U_191109_043049/167774370/ccs	PacBio_Cortex_Rep2	mm10_ERCC_SIRV	chr1	180851161	180867562	+	7	2628	3157	7839	ENSMUSG00000038806.7	ENSMUST00000038091.7	Sde2	Sde2-201	Known	Known	None	0.44999998807907104	None	None	None	None
m54284U_191109_043049/122159692/ccs	PacBio_Cortex_Rep2	mm10_ERCC_SIRV	chr18	82554520	82585605	+	5	1896	49728	129852	ENSMUSG00000041607.17	ENSMUST00000133193.8	Mbp	Mbp-211	Known	Known	None	0.6000000238418579	None	None	None	None
m54284U_191212_053548/30868432/ccs	PacBio_Hippocampus_Rep1	mm10_ERCC_SIRV	chr16	37887839	37886306	-	1	1475	86252	500730	ENCODEMG000086252	ENCODEMT000500730	ENCODEMG000086252	ENCODEMT000500730	Antisense	Antisense	None	0.8999999761581421	None	None	None	None
m54284U_191212_053548/164497843/ccs	PacBio_Hippocampus_Rep1	mm10_ERCC_SIRV	chr9	103230270	103208879	-	17	2313	28861	75425	ENSMUSG00000032554.15	ENSMUST00000035158.15	Trf	Trf-201	Known	Known	None	0.30000001192092896	None	None	None	None
m54284U_191212_053548/39059812/ccs	PacBio_Hippocampus_Rep1	mm10_ERCC_SIRV	chr16	37887838	37886306	-	1	1474	86252	500730	ENCODEMG000086252	ENCODEMT000500730	ENCODEMG000086252	ENCODEMT000500730	Antisense	Antisense	None	0.8999999761581421	None	None	None	None
m54284U_191213_120042/128909875/ccs	PacBio_Hippocampus_Rep2	mm10_ERCC_SIRV	chr4	124915768	124917795	+	1	2017	12041	500740	ENSMUSG00000028876.7	ENCODEMT000500740	Epha10	ENCODEMT000500740	Known	ISM	None	0.05000000074505806	None	None	None	None
m54284U_191212_053548/129630930/ccs	PacBio_Hippocampus_Rep1	mm10_ERCC_SIRV	chr5	134502831	134489467	-	8	2339	15695	500724	ENSMUSG00000063146.11	ENCODEMT000500724	Clip2	ENCODEMT000500724	Known	ISM	Suffix	0.0	None	None	None	None
m54284U_191107_221739/26477880/ccs	PacBio_Cortex_Rep1	mm10_ERCC_SIRV	chr11	95414109	95493011	+	10	2657	34167	89983	ENSMUSG00000057522.15	ENSMUST00000107722.7	Spop	Spop-201	Known	Known	None	0.10000000149011612	None	None	None	None
m54284U_191212_053548/43059906/ccs	PacBio_Hippocampus_Rep1	mm10_ERCC_SIRV	chr16	37888857	37886306	-	1	2493	86252	500730	ENCODEMG000086252	ENCODEMT000500730	ENCODEMG000086252	ENCODEMT000500730	Antisense	Antisense	None	0.8999999761581421	None	None	None	None
m54284U_191107_221739/69140657/ccs	PacBio_Cortex_Rep1	mm10_ERCC_SIRV	chr4	124915772	124917802	+	1	2020	12041	500740	ENSMUSG00000028876.7	ENCODEMT000500740	Epha10	ENCODEMT000500740	Known	ISM	None	0.05000000074505806	None	None	None	None
m54284U_191107_221739/128582031/ccs	PacBio_Cortex_Rep1	mm10_ERCC_SIRV	chr14	93890684	93886141	-	2	3310	42326	500514	ENSMUSG00000055421.8	ENCODEMT000500514	Pcdh9	ENCODEMT000500514	Known	ISM	Prefix	0.699999988079071	None	None	None	None
m54284U_191109_043049/135988927/ccs	PacBio_Cortex_Rep2	mm10_ERCC_SIRV	chr7	122568233	122629001	+	8	2047	23421	500671	ENSMUSG00000052889.11	ENCODEMT000500671	Prkcb	ENCODEMT000500671	Known	ISM	Suffix	0.75	None	None	None	None
m54284U_191212_053548/47711747/ccs	PacBio_Hippocampus_Rep1	mm10_ERCC_SIRV	chr16	37889010	37886306	-	1	2646	86252	500730	ENCODEMG000086252	ENCODEMT000500730	ENCODEMG000086252	ENCODEMT000500730	Antisense	Antisense	None	0.8999999761581421	None	None	None	None
m54284U_191107_221739/69667547/ccs	PacBio_Cortex_Rep1	mm10_ERCC_SIRV	chr4	124915772	124917802	+	1	2020	12041	500740	ENSMUSG00000028876.7	ENCODEMT000500740	Epha10	ENCODEMT000500740	Known	ISM	None	0.05000000074505806	None	None	None	None
m54284U_191212_053548/47974139/ccs	PacBio_Hippocampus_Rep1	mm10_ERCC_SIRV	chr16	37888858	37886306	-	1	2494	86252	500730	ENCODEMG000086252	ENCODEMT000500730	ENCODEMG000086252	ENCODEMT000500730	Antisense	Antisense	None	0.8999999761581421	None	None	None	None
m54284U_191109_043049/122160257/ccs	PacBio_Cortex_Rep2	mm10_ERCC_SIRV	chr18	82554520	82585631	+	5	1922	49728	129852	ENSMUSG00000041607.17	ENSMUST00000133193.8	Mbp	Mbp-211	Known	Known	None	0.15000000596046448	None	None	None	None
m54284U_191212_053548/164560976/ccs	PacBio_Hippocampus_Rep1	mm10_ERCC_SIRV	chr9	103230266	103208879	-	17	2309	28861	75425	ENSMUSG00000032554.15	ENSMUST00000035158.15	Trf	Trf-201	Known	Known	None	0.30000001192092896	None	None	None	None
m54284U_191109_043049/46794539/ccs	PacBio_Cortex_Rep2	mm10_ERCC_SIRV	chr2	112368003	112363021	-	5	949	5720	14980	ENSMUSG00000027131.3	ENSMUST00000028551.3	Emc4	Emc4-201	Known	Known	None	0.25	None	None	None	None
m54284U_191107_221739/92078365/ccs	PacBio_Cortex_Rep1	mm10_ERCC_SIRV	chr4	124915772	124917800	+	1	2018	12041	500740	ENSMUSG00000028876.7	ENCODEMT000500740	Epha10	ENCODEMT000500740	Known	ISM	None	0.0	None	None	None	None
m54284U_191212_053548/50201420/ccs	PacBio_Hippocampus_Rep1	mm10_ERCC_SIRV	chr16	37889010	37886306	-	1	2646	86252	500730	ENCODEMG000086252	ENCODEMT000500730	ENCODEMG000086252	ENCODEMT000500730	Antisense	Antisense	None	0.8999999761581421	None	None	None	None
m54284U_191213_120042/32703920/ccs	PacBio_Hippocampus_Rep2	mm10_ERCC_SIRV	chr5	134552300	134489482	-	17	4765	15695	41217	ENSMUSG00000063146.11	ENSMUST00000100647.6	Clip2	Clip2-202	Known	Known	None	0.0	None	None	None	None
m54284U_191107_221739/125765076/ccs	PacBio_Cortex_Rep1	mm10_ERCC_SIRV	chr4	124915772	124917799	+	1	2017	12041	500740	ENSMUSG00000028876.7	ENCODEMT000500740	Epha10	ENCODEMT000500740	Known	ISM	None	0.0	None	None	None	None
m54284U_191212_053548/65340644/ccs	PacBio_Hippocampus_Rep1	mm10_ERCC_SIRV	chr16	37888858	37886306	-	1	2494	86252	500730	ENCODEMG000086252	ENCODEMT000500730	ENCODEMG000086252	ENCODEMT000500730	Antisense	Antisense	None	0.8999999761581421	None	None	None	None
m54284U_191107_221739/138216502/ccs	PacBio_Cortex_Rep1	mm10_ERCC_SIRV	chr14	93890673	93886141	-	2	3299	42326	500514	ENSMUSG00000055421.8	ENCODEMT000500514	Pcdh9	ENCODEMT000500514	Known	ISM	Prefix	0.699999988079071	None	None	None	None
m54284U_191107_221739/27067259/ccs	PacBio_Cortex_Rep1	mm10_ERCC_SIRV	chr11	95414109	95493012	+	10	2658	34167	89983	ENSMUSG00000057522.15	ENSMUST00000107722.7	Spop	Spop-201	Known	Known	None	0.10000000149011612	None	None	None	None
m54284U_191212_053548/68091997/ccs	PacBio_Hippocampus_Rep1	mm10_ERCC_SIRV	chr16	37889010	37886306	-	1	2646	86252	500730	ENCODEMG000086252	ENCODEMT000500730	ENCODEMG000086252	ENCODEMT000500730	Antisense	Antisense	None	0.8999999761581421	None	None	None	None
m54284U_191109_043049/19464873/ccs	PacBio_Cortex_Rep2	mm10_ERCC_SIRV	chr4	124915772	124917800	+	1	2018	12041	500740	ENSMUSG00000028876.7	ENCODEMT000500740	Epha10	ENCODEMT000500740	Known	ISM	None	0.0	None	None	None	None
m54284U_191109_043049/122487281/ccs	PacBio_Cortex_Rep2	mm10_ERCC_SIRV	chr18	82554520	82585626	+	5	1917	49728	129852	ENSMUSG00000041607.17	ENSMUST00000133193.8	Mbp	Mbp-211	Known	Known	None	0.20000000298023224	None	None	None	None
m54284U_191109_043049/178718282/ccs	PacBio_Cortex_Rep2	mm10_ERCC_SIRV	chr1	180851161	180868108	+	7	3174	3157	7839	ENSMUSG00000038806.7	ENSMUST00000038091.7	Sde2	Sde2-201	Known	Known	None	0.20000000298023224	None	None	None	None
m54284U_191212_053548/164562566/ccs	PacBio_Hippocampus_Rep1	mm10_ERCC_SIRV	chr9	103230269	103208879	-	17	2312	28861	75425	ENSMUSG00000032554.15	ENSMUST00000035158.15	Trf	Trf-201	Known	Known	None	0.30000001192092896	None	None	None	None
m54284U_191212_053548/71763796/ccs	PacBio_Hippocampus_Rep1	mm10_ERCC_SIRV	chr16	37889009	37886306	-	1	2637	86252	500730	ENCODEMG000086252	ENCODEMT000500730	ENCODEMG000086252	ENCODEMT000500730	Antisense	Antisense	None	0.8999999761581421	None	None	None	None
m54284U_191109_043049/38274567/ccs	PacBio_Cortex_Rep2	mm10_ERCC_SIRV	chr4	124915772	124917802	+	1	2020	12041	500740	ENSMUSG00000028876.7	ENCODEMT000500740	Epha10	ENCODEMT000500740	Known	ISM	None	0.05000000074505806	None	None	None	None
m54284U_191109_043049/55707494/ccs	PacBio_Cortex_Rep2	mm10_ERCC_SIRV	chr7	122568235	122628653	+	8	1697	23421	500671	ENSMUSG00000052889.11	ENCODEMT000500671	Prkcb	ENCODEMT000500671	Known	ISM	Suffix	0.8999999761581421	None	None	None	None
m54284U_191212_053548/75629370/ccs	PacBio_Hippocampus_Rep1	mm10_ERCC_SIRV	chr16	37889010	37886306	-	1	2646	86252	500730	ENCODEMG000086252	ENCODEMT000500730	ENCODEMG000086252	ENCODEMT000500730	Antisense	Antisense	None	0.8999999761581421	None	None	None	None
m54284U_191212_053548/91227831/ccs	PacBio_Hippocampus_Rep1	mm10_ERCC_SIRV	chr5	134498815	134494958	-	1	3858	15695	500741	ENSMUSG00000063146.11	ENCODEMT000500741	Clip2	ENCODEMT000500741	Known	Genomic	None	0.15000000596046448	None	None	None	None
m54284U_191109_043049/143262411/ccs	PacBio_Cortex_Rep2	mm10_ERCC_SIRV	chr4	124915772	124917796	+	1	2008	12041	500740	ENSMUSG00000028876.7	ENCODEMT000500740	Epha10	ENCODEMT000500740	Known	ISM	None	0.05000000074505806	None	None	None	None
m54284U_191109_043049/80807982/ccs	PacBio_Cortex_Rep2	mm10_ERCC_SIRV	chr2	112367973	112363021	-	5	919	5720	14980	ENSMUSG00000027131.3	ENSMUST00000028551.3	Emc4	Emc4-201	Known	Known	None	0.25	None	None	None	None
m54284U_191212_053548/95554016/ccs	PacBio_Hippocampus_Rep1	mm10_ERCC_SIRV	chr16	37888165	37886306	-	1	1801	86252	500730	ENCODEMG000086252	ENCODEMT000500730	ENCODEMG000086252	ENCODEMT000500730	Antisense	Antisense	None	0.8999999761581421	None	None	None	None
m54284U_191107_221739/169083008/ccs	PacBio_Cortex_Rep1	mm10_ERCC_SIRV	chr14	93890684	93886141	-	2	3310	42326	500514	ENSMUSG00000055421.8	ENCODEMT000500514	Pcdh9	ENCODEMT000500514	Known	ISM	Prefix	0.699999988079071	None	None	None	None
m54284U_191212_053548/41223074/ccs	PacBio_Hippocampus_Rep1	mm10_ERCC_SIRV	chr4	124915772	124917800	+	1	2018	12041	500740	ENSMUSG00000028876.7	ENCODEMT000500740	Epha10	ENCODEMT000500740	Known	ISM	None	0.0	None	None	None	None
m54284U_191212_053548/95619784/ccs	PacBio_Hippocampus_Rep1	mm10_ERCC_SIRV	chr16	37888857	37886306	-	1	2493	86252	500730	ENCODEMG000086252	ENCODEMT000500730	ENCODEMG000086252	ENCODEMT000500730	Antisense	Antisense	None	0.8999999761581421	None	None	None	None
m54284U_191109_043049/123143367/ccs	PacBio_Cortex_Rep2	mm10_ERCC_SIRV	chr18	82554520	82585627	+	5	1918	49728	129852	ENSMUSG00000041607.17	ENSMUST00000133193.8	Mbp	Mbp-211	Known	Known	None	0.20000000298023224	None	None	None	None
m54284U_191212_053548/164563714/ccs	PacBio_Hippocampus_Rep1	mm10_ERCC_SIRV	chr9	103230269	103208879	-	17	2312	28861	75425	ENSMUSG00000032554.15	ENSMUST00000035158.15	Trf	Trf-201	Known	Known	None	0.30000001192092896	None	None	None	None
m54284U_191212_053548/95816317/ccs	PacBio_Hippocampus_Rep1	mm10_ERCC_SIRV	chr16	37887842	37886306	-	1	1478	86252	500730	ENCODEMG000086252	ENCODEMT000500730	ENCODEMG000086252	ENCODEMT000500730	Antisense	Antisense	None	0.8999999761581421	None	None	None	None
m54284U_191212_053548/56099850/ccs	PacBio_Hippocampus_Rep1	mm10_ERCC_SIRV	chr4	124915772	124917800	+	1	2018	12041	500740	ENSMUSG00000028876.7	ENCODEMT000500740	Epha10	ENCODEMT000500740	Known	ISM	None	0.0	None	None	None	None
m54284U_191107_221739/28509367/ccs	PacBio_Cortex_Rep1	mm10_ERCC_SIRV	chr11	95414109	95493012	+	10	2658	34167	89983	ENSMUSG00000057522.15	ENSMUST00000107722.7	Spop	Spop-201	Known	Known	None	0.10000000149011612	None	None	None	None
m54284U_191212_053548/96799431/ccs	PacBio_Hippocampus_Rep1	mm10_ERCC_SIRV	chr16	37888165	37886306	-	1	1801	86252	500730	ENCODEMG000086252	ENCODEMT000500730	ENCODEMG000086252	ENCODEMT000500730	Antisense	Antisense	None	0.8999999761581421	None	None	None	None
m54284U_191212_053548/62260157/ccs	PacBio_Hippocampus_Rep1	mm10_ERCC_SIRV	chr4	124915772	124917557	+	1	1775	12041	500740	ENSMUSG00000028876.7	ENCODEMT000500740	Epha10	ENCODEMT000500740	Known	ISM	None	0.20000000298023224	None	None	None	None
m54284U_191212_053548/103744384/ccs	PacBio_Hippocampus_Rep1	mm10_ERCC_SIRV	chr16	37889009	37886306	-	1	2645	86252	500730	ENCODEMG000086252	ENCODEMT000500730	ENCODEMG000086252	ENCODEMT000500730	Antisense	Antisense	None	0.8999999761581421	None	None	None	None
m54284U_191212_053548/62654320/ccs	PacBio_Hippocampus_Rep1	mm10_ERCC_SIRV	chr4	124915772	124917802	+	1	2020	12041	500740	ENSMUSG00000028876.7	ENCODEMT000500740	Epha10	ENCODEMT000500740	Known	ISM	None	0.05000000074505806	None	None	None	None
m54284U_191107_221739/171968279/ccs	PacBio_Cortex_Rep1	mm10_ERCC_SIRV	chr14	93890665	93886116	-	2	2771	42326	500556	ENSMUSG00000055421.8	ENCODEMT000500556	Pcdh9	ENCODEMT000500556	Known	ISM	Prefix	0.699999988079071	None	None	None	None
m54284U_191212_053548/108200960/ccs	PacBio_Hippocampus_Rep1	mm10_ERCC_SIRV	chr16	37890451	37886306	-	1	4087	86252	500730	ENCODEMG000086252	ENCODEMT000500730	ENCODEMG000086252	ENCODEMT000500730	Antisense	Antisense	None	0.8999999761581421	None	None	None	None
m54284U_191109_043049/124193015/ccs	PacBio_Cortex_Rep2	mm10_ERCC_SIRV	chr18	82554520	82585627	+	5	1918	49728	129852	ENSMUSG00000041607.17	ENSMUST00000133193.8	Mbp	Mbp-211	Known	Known	None	0.20000000298023224	None	None	None	None
m54284U_191212_053548/164758073/ccs	PacBio_Hippocampus_Rep1	mm10_ERCC_SIRV	chr9	103230269	103208879	-	17	2312	28861	75425	ENSMUSG00000032554.15	ENSMUST00000035158.15	Trf	Trf-201	Known	Known	None	0.30000001192092896	None	None	None	None
m54284U_191212_053548/5636577/ccs	PacBio_Hippocampus_Rep1	mm10_ERCC_SIRV	chr7	122568235	122628653	+	8	1697	23421	500671	ENSMUSG00000052889.11	ENCODEMT000500671	Prkcb	ENCODEMT000500671	Known	ISM	Suffix	0.8999999761581421	None	None	None	None
m54284U_191212_053548/64815489/ccs	PacBio_Hippocampus_Rep1	mm10_ERCC_SIRV	chr4	124915772	124917800	+	1	2018	12041	500740	ENSMUSG00000028876.7	ENCODEMT000500740	Epha10	ENCODEMT000500740	Known	ISM	None	0.0	None	None	None	None
m54284U_191212_053548/23201236/ccs	PacBio_Hippocampus_Rep1	mm10_ERCC_SIRV	chr1	180851161	180868107	+	7	3173	3157	7839	ENSMUSG00000038806.7	ENSMUST00000038091.7	Sde2	Sde2-201	Known	Known	None	0.25	None	None	None	None
m54284U_191212_053548/108398958/ccs	PacBio_Hippocampus_Rep1	mm10_ERCC_SIRV	chr16	37888858	37886306	-	1	2494	86252	500730	ENCODEMG000086252	ENCODEMT000500730	ENCODEMG000086252	ENCODEMT000500730	Antisense	Antisense	None	0.8999999761581421	None	None	None	None
m54284U_191107_221739/178129309/ccs	PacBio_Cortex_Rep1	mm10_ERCC_SIRV	chr14	93887451	93886141	-	1	1311	42326	109197	ENSMUSG00000055421.8	ENSMUST00000192817.1	Pcdh9	Pcdh9-203	Known	Known	None	0.699999988079071	None	None	None	None
m54284U_191109_043049/113838557/ccs	PacBio_Cortex_Rep2	mm10_ERCC_SIRV	chr2	112363899	112363013	-	2	382	5720	500681	ENSMUSG00000027131.3	ENCODEMT000500681	Emc4	ENCODEMT000500681	Known	ISM	Suffix	0.25	None	None	None	None
m54284U_191107_221739/29491233/ccs	PacBio_Cortex_Rep1	mm10_ERCC_SIRV	chr11	95414109	95492550	+	10	2196	34167	89983	ENSMUSG00000057522.15	ENSMUST00000107722.7	Spop	Spop-201	Known	Known	None	0.6000000238418579	None	None	None	None
m54284U_191213_120042/2033542/ccs	PacBio_Hippocampus_Rep2	mm10_ERCC_SIRV	chr4	124915772	124917800	+	1	2018	12041	500740	ENSMUSG00000028876.7	ENCODEMT000500740	Epha10	ENCODEMT000500740	Known	ISM	None	0.0	None	None	None	None
m54284U_191212_053548/109905139/ccs	PacBio_Hippocampus_Rep1	mm10_ERCC_SIRV	chr16	37887832	37886306	-	1	1468	86252	500730	ENCODEMG000086252	ENCODEMT000500730	ENCODEMG000086252	ENCODEMT000500730	Antisense	Antisense	None	0.8999999761581421	None	None	None	None
m54284U_191213_120042/48236143/ccs	PacBio_Hippocampus_Rep2	mm10_ERCC_SIRV	chr5	134498731	134495009	-	2	2019	15695	500742	ENSMUSG00000063146.11	ENCODEMT000500742	Clip2	ENCODEMT000500742	Known	ISM	None	0.6499999761581421	None	None	None	None
m54284U_191212_053548/124586359/ccs	PacBio_Hippocampus_Rep1	mm10_ERCC_SIRV	chr16	37889010	37886306	-	1	2646	86252	500730	ENCODEMG000086252	ENCODEMT000500730	ENCODEMG000086252	ENCODEMT000500730	Antisense	Antisense	None	0.8999999761581421	None	None	None	None
m54284U_191213_120042/62130513/ccs	PacBio_Hippocampus_Rep2	mm10_ERCC_SIRV	chr4	124915772	124917799	+	1	2017	12041	500740	ENSMUSG00000028876.7	ENCODEMT000500740	Epha10	ENCODEMT000500740	Known	ISM	None	0.0	None	None	None	None
m54284U_191212_053548/164759666/ccs	PacBio_Hippocampus_Rep1	mm10_ERCC_SIRV	chr9	103230270	103208879	-	17	2313	28861	75425	ENSMUSG00000032554.15	ENSMUST00000035158.15	Trf	Trf-201	Known	Known	None	0.30000001192092896	None	None	None	None
m54284U_191212_053548/126748031/ccs	PacBio_Hippocampus_Rep1	mm10_ERCC_SIRV	chr16	37889010	37886306	-	1	2646	86252	500730	ENCODEMG000086252	ENCODEMT000500730	ENCODEMG000086252	ENCODEMT000500730	Antisense	Antisense	None	0.8999999761581421	None	None	None	None
m54284U_191213_120042/120260867/ccs	PacBio_Hippocampus_Rep2	mm10_ERCC_SIRV	chr4	124915772	124917802	+	1	2020	12041	500740	ENSMUSG00000028876.7	ENCODEMT000500740	Epha10	ENCODEMT000500740	Known	ISM	None	0.05000000074505806	None	None	None	None
m54284U_191109_043049/124258971/ccs	PacBio_Cortex_Rep2	mm10_ERCC_SIRV	chr18	82554520	82585627	+	5	1918	49728	129852	ENSMUSG00000041607.17	ENSMUST00000133193.8	Mbp	Mbp-211	Known	Known	None	0.20000000298023224	None	None	None	None
m54284U_191212_053548/127993916/ccs	PacBio_Hippocampus_Rep1	mm10_ERCC_SIRV	chr16	37889007	37886306	-	1	2643	86252	500730	ENCODEMG000086252	ENCODEMT000500730	ENCODEMG000086252	ENCODEMT000500730	Antisense	Antisense	None	0.8999999761581421	None	None	None	None
m54284U_191213_120042/138217074/ccs	PacBio_Hippocampus_Rep2	mm10_ERCC_SIRV	chr4	124915772	124917802	+	1	2020	12041	500740	ENSMUSG00000028876.7	ENCODEMT000500740	Epha10	ENCODEMT000500740	Known	ISM	None	0.05000000074505806	None	None	None	None
m54284U_191109_043049/35981172/ccs	PacBio_Cortex_Rep2	mm10_ERCC_SIRV	chr14	93890686	93886141	-	2	3312	42326	500514	ENSMUSG00000055421.8	ENCODEMT000500514	Pcdh9	ENCODEMT000500514	Known	ISM	Prefix	0.699999988079071	None	None	None	None
m54284U_191212_053548/137759216/ccs	PacBio_Hippocampus_Rep1	mm10_ERCC_SIRV	chr16	37887818	37886306	-	1	1454	86252	500730	ENCODEMG000086252	ENCODEMT000500730	ENCODEMG000086252	ENCODEMT000500730	Antisense	Antisense	None	0.8999999761581421	None	None	None	None
m54284U_191107_221739/33098227/ccs	PacBio_Cortex_Rep1	mm10_ERCC_SIRV	chr11	95414109	95493010	+	10	2656	34167	89983	ENSMUSG00000057522.15	ENSMUST00000107722.7	Spop	Spop-201	Known	Known	None	0.10000000149011612	None	None	None	None
m54284U_191109_043049/37750877/ccs	PacBio_Cortex_Rep2	mm10_ERCC_SIRV	chr14	93890680	93886141	-	2	3244	42326	500743	ENSMUSG00000055421.8	ENCODEMT000500743	Pcdh9	ENCODEMT000500743	Known	NNC	None	0.699999988079071	None	None	None	None
m54284U_191212_053548/144508947/ccs	PacBio_Hippocampus_Rep1	mm10_ERCC_SIRV	chr16	37889010	37886306	-	1	2646	86252	500730	ENCODEMG000086252	ENCODEMT000500730	ENCODEMG000086252	ENCODEMT000500730	Antisense	Antisense	None	0.8999999761581421	None	None	None	None
m54284U_191109_043049/48169925/ccs	PacBio_Cortex_Rep2	mm10_ERCC_SIRV	chr4	124915773	124917802	+	1	2019	12041	500740	ENSMUSG00000028876.7	ENCODEMT000500740	Epha10	ENCODEMT000500740	Known	ISM	None	0.05000000074505806	None	None	None	None
m54284U_191212_053548/164759854/ccs	PacBio_Hippocampus_Rep1	mm10_ERCC_SIRV	chr9	103230269	103208879	-	17	2312	28861	75425	ENSMUSG00000032554.15	ENSMUST00000035158.15	Trf	Trf-201	Known	Known	None	0.30000001192092896	None	None	None	None
m54284U_191109_043049/158533179/ccs	PacBio_Cortex_Rep2	mm10_ERCC_SIRV	chr2	112367989	112363021	-	5	935	5720	14980	ENSMUSG00000027131.3	ENSMUST00000028551.3	Emc4	Emc4-201	Known	Known	None	0.25	None	None	None	None
m54284U_191212_053548/23397805/ccs	PacBio_Hippocampus_Rep1	mm10_ERCC_SIRV	chr7	122568235	122628653	+	8	1697	23421	500671	ENSMUSG00000052889.11	ENCODEMT000500671	Prkcb	ENCODEMT000500671	Known	ISM	Suffix	0.8999999761581421	None	None	None	None
m54284U_191212_053548/147982056/ccs	PacBio_Hippocampus_Rep1	mm10_ERCC_SIRV	chr16	37889010	37886306	-	1	2646	86252	500730	ENCODEMG000086252	ENCODEMT000500730	ENCODEMG000086252	ENCODEMT000500730	Antisense	Antisense	None	0.8999999761581421	None	None	None	None
m54284U_191213_120042/114295032/ccs	PacBio_Hippocampus_Rep2	mm10_ERCC_SIRV	chr4	124915773	124917800	+	1	2017	12041	500740	ENSMUSG00000028876.7	ENCODEMT000500740	Epha10	ENCODEMT000500740	Known	ISM	None	0.0	None	None	None	None
m54284U_191212_053548/32245284/ccs	PacBio_Hippocampus_Rep1	mm10_ERCC_SIRV	chr1	180851161	180868107	+	7	3173	3157	7839	ENSMUSG00000038806.7	ENSMUST00000038091.7	Sde2	Sde2-201	Known	Known	None	0.25	None	None	None	None
m54284U_191109_043049/124649617/ccs	PacBio_Cortex_Rep2	mm10_ERCC_SIRV	chr18	82554520	82585627	+	5	1918	49728	129852	ENSMUSG00000041607.17	ENSMUST00000133193.8	Mbp	Mbp-211	Known	Known	None	0.20000000298023224	None	None	None	None
m54284U_191212_053548/157286568/ccs	PacBio_Hippocampus_Rep1	mm10_ERCC_SIRV	chr16	37888165	37886306	-	1	1801	86252	500730	ENCODEMG000086252	ENCODEMT000500730	ENCODEMG000086252	ENCODEMT000500730	Antisense	Antisense	None	0.8999999761581421	None	None	None	None
m54284U_191213_120042/173474175/ccs	PacBio_Hippocampus_Rep2	mm10_ERCC_SIRV	chr4	124915773	124917802	+	1	2019	12041	500740	ENSMUSG00000028876.7	ENCODEMT000500740	Epha10	ENCODEMT000500740	Known	ISM	None	0.05000000074505806	None	None	None	None
m54284U_191107_221739/46399588/ccs	PacBio_Cortex_Rep1	mm10_ERCC_SIRV	chr11	95414109	95493011	+	10	2657	34167	89983	ENSMUSG00000057522.15	ENSMUST00000107722.7	Spop	Spop-201	Known	Known	None	0.10000000149011612	None	None	None	None
m54284U_191213_120042/163774845/ccs	PacBio_Hippocampus_Rep2	mm10_ERCC_SIRV	chr5	134500430	134495009	-	2	3504	15695	500744	ENSMUSG00000063146.11	ENCODEMT000500744	Clip2	ENCODEMT000500744	Known	ISM	None	0.6499999761581421	None	None	None	None
m54284U_191212_053548/166920503/ccs	PacBio_Hippocampus_Rep1	mm10_ERCC_SIRV	chr16	37890736	37886306	-	1	4372	86252	500730	ENCODEMG000086252	ENCODEMT000500730	ENCODEMG000086252	ENCODEMT000500730	Antisense	Antisense	None	0.8999999761581421	None	None	None	None
m54284U_191212_053548/164889246/ccs	PacBio_Hippocampus_Rep1	mm10_ERCC_SIRV	chr9	103230270	103208879	-	17	2313	28861	75425	ENSMUSG00000032554.15	ENSMUST00000035158.15	Trf	Trf-201	Known	Known	None	0.30000001192092896	None	None	None	None
m54284U_191109_043049/49941109/ccs	PacBio_Cortex_Rep2	mm10_ERCC_SIRV	chr14	93890684	93886141	-	2	3310	42326	500514	ENSMUSG00000055421.8	ENCODEMT000500514	Pcdh9	ENCODEMT000500514	Known	ISM	Prefix	0.699999988079071	None	None	None	None
m54284U_191212_053548/168558781/ccs	PacBio_Hippocampus_Rep1	mm10_ERCC_SIRV	chr16	37889008	37886306	-	1	2644	86252	500730	ENCODEMG000086252	ENCODEMT000500730	ENCODEMG000086252	ENCODEMT000500730	Antisense	Antisense	None	0.8999999761581421	None	None	None	None
m54284U_191213_120042/177997037/ccs	PacBio_Hippocampus_Rep2	mm10_ERCC_SIRV	chr4	124915773	124917802	+	1	2019	12041	500740	ENSMUSG00000028876.7	ENCODEMT000500740	Epha10	ENCODEMT000500740	Known	ISM	None	0.05000000074505806	None	None	None	None
m54284U_191212_053548/168690218/ccs	PacBio_Hippocampus_Rep1	mm10_ERCC_SIRV	chr16	37889010	37886306	-	1	2646	86252	500730	ENCODEMG000086252	ENCODEMT000500730	ENCODEMG000086252	ENCODEMT000500730	Antisense	Antisense	None	0.8999999761581421	None	None	None	None
m54284U_191109_043049/124782880/ccs	PacBio_Cortex_Rep2	mm10_ERCC_SIRV	chr18	82554520	82585627	+	5	1918	49728	129852	ENSMUSG00000041607.17	ENSMUST00000133193.8	Mbp	Mbp-211	Known	Known	None	0.20000000298023224	None	None	None	None
m54284U_191107_221739/47317227/ccs	PacBio_Cortex_Rep1	mm10_ERCC_SIRV	chr4	124915775	124917801	+	1	2016	12041	500740	ENSMUSG00000028876.7	ENCODEMT000500740	Epha10	ENCODEMT000500740	Known	ISM	None	0.0	None	None	None	None
m54284U_191212_053548/24380467/ccs	PacBio_Hippocampus_Rep1	mm10_ERCC_SIRV	chr2	112368007	112363021	-	5	953	5720	14980	ENSMUSG00000027131.3	ENSMUST00000028551.3	Emc4	Emc4-201	Known	Known	None	0.25	None	None	None	None
m54284U_191212_053548/172753589/ccs	PacBio_Hippocampus_Rep1	mm10_ERCC_SIRV	chr16	37888858	37886306	-	1	2494	86252	500730	ENCODEMG000086252	ENCODEMT000500730	ENCODEMG000086252	ENCODEMT000500730	Antisense	Antisense	None	0.8999999761581421	None	None	None	None
m54284U_191109_043049/68354570/ccs	PacBio_Cortex_Rep2	mm10_ERCC_SIRV	chr4	124915775	124917800	+	1	2015	12041	500740	ENSMUSG00000028876.7	ENCODEMT000500740	Epha10	ENCODEMT000500740	Known	ISM	None	0.0	None	None	None	None
m54284U_191107_221739/46596748/ccs	PacBio_Cortex_Rep1	mm10_ERCC_SIRV	chr11	95414109	95492547	+	10	2193	34167	89983	ENSMUSG00000057522.15	ENSMUST00000107722.7	Spop	Spop-201	Known	Known	None	0.5	None	None	None	None
m54284U_191212_053548/164890398/ccs	PacBio_Hippocampus_Rep1	mm10_ERCC_SIRV	chr9	103230269	103208879	-	17	2312	28861	75425	ENSMUSG00000032554.15	ENSMUST00000035158.15	Trf	Trf-201	Known	Known	None	0.30000001192092896	None	None	None	None
m54284U_191212_053548/173867894/ccs	PacBio_Hippocampus_Rep1	mm10_ERCC_SIRV	chr16	37888165	37886306	-	1	1801	86252	500730	ENCODEMG000086252	ENCODEMT000500730	ENCODEMG000086252	ENCODEMT000500730	Antisense	Antisense	None	0.8999999761581421	None	None	None	None
m54284U_191107_221739/27394277/ccs	PacBio_Cortex_Rep1	mm10_ERCC_SIRV	chr4	124915791	124917801	+	1	2000	12041	500740	ENSMUSG00000028876.7	ENCODEMT000500740	Epha10	ENCODEMT000500740	Known	ISM	None	0.0	None	None	None	None
m54284U_191212_053548/65929887/ccs	PacBio_Hippocampus_Rep1	mm10_ERCC_SIRV	chr7	122568235	122628653	+	8	1697	23421	500671	ENSMUSG00000052889.11	ENCODEMT000500671	Prkcb	ENCODEMT000500671	Known	ISM	Suffix	0.8999999761581421	None	None	None	None
m54284U_191212_053548/179439811/ccs	PacBio_Hippocampus_Rep1	mm10_ERCC_SIRV	chr16	37889009	37886306	-	1	2645	86252	500730	ENCODEMG000086252	ENCODEMT000500730	ENCODEMG000086252	ENCODEMT000500730	Antisense	Antisense	None	0.8999999761581421	None	None	None	None
m54284U_191109_043049/62587669/ccs	PacBio_Cortex_Rep2	mm10_ERCC_SIRV	chr14	93890679	93886141	-	2	3305	42326	500514	ENSMUSG00000055421.8	ENCODEMT000500514	Pcdh9	ENCODEMT000500514	Known	ISM	Prefix	0.699999988079071	None	None	None	None
m54284U_191109_043049/124847720/ccs	PacBio_Cortex_Rep2	mm10_ERCC_SIRV	chr18	82554520	82585625	+	5	1916	49728	129852	ENSMUSG00000041607.17	ENSMUST00000133193.8	Mbp	Mbp-211	Known	Known	None	0.20000000298023224	None	None	None	None
m54284U_191212_053548/34409054/ccs	PacBio_Hippocampus_Rep1	mm10_ERCC_SIRV	chr1	180851161	180867372	+	7	2438	3157	7839	ENSMUSG00000038806.7	ENSMUST00000038091.7	Sde2	Sde2-201	Known	Known	None	0.25	None	None	None	None
m54284U_191107_221739/131859961/ccs	PacBio_Cortex_Rep1	mm10_ERCC_SIRV	chr4	124915792	124917800	+	1	1998	12041	500740	ENSMUSG00000028876.7	ENCODEMT000500740	Epha10	ENCODEMT000500740	Known	ISM	None	0.0	None	None	None	None
m54284U_191213_120042/19727331/ccs	PacBio_Hippocampus_Rep2	mm10_ERCC_SIRV	chr16	37891535	37886306	-	1	5171	86252	500730	ENCODEMG000086252	ENCODEMT000500730	ENCODEMG000086252	ENCODEMT000500730	Antisense	Antisense	None	0.8999999761581421	None	None	None	None
m54284U_191107_221739/61933842/ccs	PacBio_Cortex_Rep1	mm10_ERCC_SIRV	chr5	134552187	134499770	-	11	3013	15695	500745	ENSMUSG00000063146.11	ENCODEMT000500745	Clip2	ENCODEMT000500745	Known	ISM	Prefix	0.8500000238418579	None	None	None	None
m54284U_191213_120042/22020998/ccs	PacBio_Hippocampus_Rep2	mm10_ERCC_SIRV	chr4	124915792	124917801	+	1	1999	12041	500740	ENSMUSG00000028876.7	ENCODEMT000500740	Epha10	ENCODEMT000500740	Known	ISM	None	0.0	None	None	None	None
m54284U_191213_120042/21760197/ccs	PacBio_Hippocampus_Rep2	mm10_ERCC_SIRV	chr16	37891456	37886306	-	1	5092	86252	500730	ENCODEMG000086252	ENCODEMT000500730	ENCODEMG000086252	ENCODEMT000500730	Antisense	Antisense	None	0.8999999761581421	None	None	None	None
m54284U_191212_053548/164955166/ccs	PacBio_Hippocampus_Rep1	mm10_ERCC_SIRV	chr9	103230269	103208879	-	17	2306	28861	75425	ENSMUSG00000032554.15	ENSMUST00000035158.15	Trf	Trf-201	Known	Known	None	0.30000001192092896	None	None	None	None
m54284U_191107_221739/47842693/ccs	PacBio_Cortex_Rep1	mm10_ERCC_SIRV	chr11	95414109	95493012	+	10	2658	34167	89983	ENSMUSG00000057522.15	ENSMUST00000107722.7	Spop	Spop-201	Known	Known	None	0.10000000149011612	None	None	None	None
m54284U_191213_120042/26280863/ccs	PacBio_Hippocampus_Rep2	mm10_ERCC_SIRV	chr16	37888858	37886306	-	1	2494	86252	500730	ENCODEMG000086252	ENCODEMT000500730	ENCODEMG000086252	ENCODEMT000500730	Antisense	Antisense	None	0.8999999761581421	None	None	None	None
m54284U_191212_053548/23135105/ccs	PacBio_Hippocampus_Rep1	mm10_ERCC_SIRV	chr4	124915916	124917798	+	1	1872	12041	500740	ENSMUSG00000028876.7	ENCODEMT000500740	Epha10	ENCODEMT000500740	Known	ISM	None	0.0	None	None	None	None
m54284U_191212_053548/83820648/ccs	PacBio_Hippocampus_Rep1	mm10_ERCC_SIRV	chr2	112367998	112363021	-	5	944	5720	14980	ENSMUSG00000027131.3	ENSMUST00000028551.3	Emc4	Emc4-201	Known	Known	None	0.25	None	None	None	None
m54284U_191213_120042/36831373/ccs	PacBio_Hippocampus_Rep2	mm10_ERCC_SIRV	chr16	37889010	37886306	-	1	2639	86252	500730	ENCODEMG000086252	ENCODEMT000500730	ENCODEMG000086252	ENCODEMT000500730	Antisense	Antisense	None	0.8999999761581421	None	None	None	None
m54284U_191109_043049/125895027/ccs	PacBio_Cortex_Rep2	mm10_ERCC_SIRV	chr18	82554520	82585611	+	5	1902	49728	129852	ENSMUSG00000041607.17	ENSMUST00000133193.8	Mbp	Mbp-211	Known	Known	None	0.550000011920929	None	None	None	None
m54284U_191212_053548/112984829/ccs	PacBio_Hippocampus_Rep1	mm10_ERCC_SIRV	chr4	124915987	124917802	+	1	1805	12041	500740	ENSMUSG00000028876.7	ENCODEMT000500740	Epha10	ENCODEMT000500740	Known	ISM	None	0.05000000074505806	None	None	None	None
m54284U_191109_043049/67437457/ccs	PacBio_Cortex_Rep2	mm10_ERCC_SIRV	chr14	93890679	93886141	-	2	3305	42326	500514	ENSMUSG00000055421.8	ENCODEMT000500514	Pcdh9	ENCODEMT000500514	Known	ISM	Prefix	0.699999988079071	None	None	None	None
m54284U_191213_120042/44697168/ccs	PacBio_Hippocampus_Rep2	mm10_ERCC_SIRV	chr16	37888165	37886306	-	1	1801	86252	500730	ENCODEMG000086252	ENCODEMT000500730	ENCODEMG000086252	ENCODEMT000500730	Antisense	Antisense	None	0.8999999761581421	None	None	None	None
m54284U_191212_053548/97585492/ccs	PacBio_Hippocampus_Rep1	mm10_ERCC_SIRV	chr5	134502125	134499771	-	1	2355	15695	500746	ENSMUSG00000063146.11	ENCODEMT000500746	Clip2	ENCODEMT000500746	Known	Genomic	None	0.8999999761581421	None	None	None	None
m54284U_191212_053548/165086745/ccs	PacBio_Hippocampus_Rep1	mm10_ERCC_SIRV	chr9	103230269	103208879	-	17	2312	28861	75425	ENSMUSG00000032554.15	ENSMUST00000035158.15	Trf	Trf-201	Known	Known	None	0.30000001192092896	None	None	None	None
m54284U_191213_120042/31392884/ccs	PacBio_Hippocampus_Rep2	mm10_ERCC_SIRV	chr4	124915987	124917795	+	1	1798	12041	500740	ENSMUSG00000028876.7	ENCODEMT000500740	Epha10	ENCODEMT000500740	Known	ISM	None	0.05000000074505806	None	None	None	None
m54284U_191213_120042/49350698/ccs	PacBio_Hippocampus_Rep2	mm10_ERCC_SIRV	chr16	37888858	37886306	-	1	2494	86252	500730	ENCODEMG000086252	ENCODEMT000500730	ENCODEMG000086252	ENCODEMT000500730	Antisense	Antisense	None	0.8999999761581421	None	None	None	None
m54284U_191212_053548/84870754/ccs	PacBio_Hippocampus_Rep1	mm10_ERCC_SIRV	chr7	122568235	122628653	+	8	1697	23421	500671	ENSMUSG00000052889.11	ENCODEMT000500671	Prkcb	ENCODEMT000500671	Known	ISM	Suffix	0.8999999761581421	None	None	None	None
m54284U_191107_221739/92406463/ccs	PacBio_Cortex_Rep1	mm10_ERCC_SIRV	chr5	134552196	134499772	-	10	2970	15695	500747	ENSMUSG00000063146.11	ENCODEMT000500747	Clip2	ENCODEMT000500747	Known	NIC	None	0.8999999761581421	None	None	None	None
m54284U_191213_120042/49676645/ccs	PacBio_Hippocampus_Rep2	mm10_ERCC_SIRV	chr16	37889011	37886306	-	1	2647	86252	500730	ENCODEMG000086252	ENCODEMT000500730	ENCODEMG000086252	ENCODEMT000500730	Antisense	Antisense	None	0.8999999761581421	None	None	None	None
m54284U_191107_221739/49154516/ccs	PacBio_Cortex_Rep1	mm10_ERCC_SIRV	chr11	95414109	95493011	+	10	2657	34167	89983	ENSMUSG00000057522.15	ENSMUST00000107722.7	Spop	Spop-201	Known	Known	None	0.10000000149011612	None	None	None	None
m54284U_191109_043049/23987776/ccs	PacBio_Cortex_Rep2	mm10_ERCC_SIRV	chr4	124916017	124917802	+	1	1775	12041	500740	ENSMUSG00000028876.7	ENCODEMT000500740	Epha10	ENCODEMT000500740	Known	ISM	None	0.05000000074505806	None	None	None	None
m54284U_191213_120042/58788042/ccs	PacBio_Hippocampus_Rep2	mm10_ERCC_SIRV	chr16	37887641	37886306	-	1	1262	86252	500730	ENCODEMG000086252	ENCODEMT000500730	ENCODEMG000086252	ENCODEMT000500730	Antisense	Antisense	None	0.8999999761581421	None	None	None	None
m54284U_191109_043049/126093030/ccs	PacBio_Cortex_Rep2	mm10_ERCC_SIRV	chr18	82554520	82585627	+	5	1918	49728	129852	ENSMUSG00000041607.17	ENSMUST00000133193.8	Mbp	Mbp-211	Known	Known	None	0.20000000298023224	None	None	None	None
m54284U_191212_053548/37423732/ccs	PacBio_Hippocampus_Rep1	mm10_ERCC_SIRV	chr1	180851161	180868096	+	7	3162	3157	7839	ENSMUSG00000038806.7	ENSMUST00000038091.7	Sde2	Sde2-201	Known	Known	None	0.5	None	None	None	None
m54284U_191107_221739/22480236/ccs	PacBio_Cortex_Rep1	mm10_ERCC_SIRV	chr4	124916038	124917802	+	1	1754	12041	500740	ENSMUSG00000028876.7	ENCODEMT000500740	Epha10	ENCODEMT000500740	Known	ISM	None	0.05000000074505806	None	None	None	None
m54284U_191212_053548/165087575/ccs	PacBio_Hippocampus_Rep1	mm10_ERCC_SIRV	chr9	103230269	103208879	-	17	2312	28861	75425	ENSMUSG00000032554.15	ENSMUST00000035158.15	Trf	Trf-201	Known	Known	None	0.30000001192092896	None	None	None	None
m54284U_191213_120042/67371380/ccs	PacBio_Hippocampus_Rep2	mm10_ERCC_SIRV	chr16	37889010	37886306	-	1	2646	86252	500730	ENCODEMG000086252	ENCODEMT000500730	ENCODEMG000086252	ENCODEMT000500730	Antisense	Antisense	None	0.8999999761581421	None	None	None	None
m54284U_191109_043049/73795968/ccs	PacBio_Cortex_Rep2	mm10_ERCC_SIRV	chr14	93890686	93886141	-	2	3312	42326	500514	ENSMUSG00000055421.8	ENCODEMT000500514	Pcdh9	ENCODEMT000500514	Known	ISM	Prefix	0.699999988079071	None	None	None	None
m54284U_191212_053548/138151401/ccs	PacBio_Hippocampus_Rep1	mm10_ERCC_SIRV	chr2	112367998	112363021	-	5	944	5720	14980	ENSMUSG00000027131.3	ENSMUST00000028551.3	Emc4	Emc4-201	Known	Known	None	0.25	None	None	None	None
m54284U_191213_120042/72156578/ccs	PacBio_Hippocampus_Rep2	mm10_ERCC_SIRV	chr16	37889009	37886306	-	1	2645	86252	500730	ENCODEMG000086252	ENCODEMT000500730	ENCODEMG000086252	ENCODEMT000500730	Antisense	Antisense	None	0.8999999761581421	None	None	None	None
m54284U_191109_043049/8652900/ccs	PacBio_Cortex_Rep2	mm10_ERCC_SIRV	chr4	124916085	124917800	+	1	1705	12041	500740	ENSMUSG00000028876.7	ENCODEMT000500740	Epha10	ENCODEMT000500740	Known	ISM	None	0.0	None	None	None	None
m54284U_191213_120042/73665342/ccs	PacBio_Hippocampus_Rep2	mm10_ERCC_SIRV	chr16	37889010	37886306	-	1	2646	86252	500730	ENCODEMG000086252	ENCODEMT000500730	ENCODEMG000086252	ENCODEMT000500730	Antisense	Antisense	None	0.8999999761581421	None	None	None	None
m54284U_191213_120042/21234613/ccs	PacBio_Hippocampus_Rep2	mm10_ERCC_SIRV	chr4	124916166	124917794	+	1	1618	12041	500740	ENSMUSG00000028876.7	ENCODEMT000500740	Epha10	ENCODEMT000500740	Known	ISM	None	0.05000000074505806	None	None	None	None
m54284U_191212_053548/165087655/ccs	PacBio_Hippocampus_Rep1	mm10_ERCC_SIRV	chr9	103230269	103208879	-	17	2312	28861	75425	ENSMUSG00000032554.15	ENSMUST00000035158.15	Trf	Trf-201	Known	Known	None	0.30000001192092896	None	None	None	None
m54284U_191213_120042/82707214/ccs	PacBio_Hippocampus_Rep2	mm10_ERCC_SIRV	chr16	37889020	37886306	-	1	2656	86252	500730	ENCODEMG000086252	ENCODEMT000500730	ENCODEMG000086252	ENCODEMT000500730	Antisense	Antisense	None	0.8999999761581421	None	None	None	None
m54284U_191109_043049/126222664/ccs	PacBio_Cortex_Rep2	mm10_ERCC_SIRV	chr18	82554520	82585636	+	5	1927	49728	129852	ENSMUSG00000041607.17	ENSMUST00000133193.8	Mbp	Mbp-211	Known	Known	None	0.10000000149011612	None	None	None	None
m54284U_191107_221739/116785909/ccs	PacBio_Cortex_Rep1	mm10_ERCC_SIRV	chr4	124916190	124917793	+	1	1593	12041	500740	ENSMUSG00000028876.7	ENCODEMT000500740	Epha10	ENCODEMT000500740	Known	ISM	None	0.05000000074505806	None	None	None	None
m54284U_191213_120042/102302040/ccs	PacBio_Hippocampus_Rep2	mm10_ERCC_SIRV	chr16	37889010	37886306	-	1	2640	86252	500730	ENCODEMG000086252	ENCODEMT000500730	ENCODEMG000086252	ENCODEMT000500730	Antisense	Antisense	None	0.8999999761581421	None	None	None	None
m54284U_191212_053548/112593493/ccs	PacBio_Hippocampus_Rep1	mm10_ERCC_SIRV	chr7	122568235	122628653	+	8	1697	23421	500671	ENSMUSG00000052889.11	ENCODEMT000500671	Prkcb	ENCODEMT000500671	Known	ISM	Suffix	0.8999999761581421	None	None	None	None
m54284U_191107_221739/51839392/ccs	PacBio_Cortex_Rep1	mm10_ERCC_SIRV	chr11	95414109	95493012	+	11	2458	34167	89981	ENSMUSG00000057522.15	ENSMUST00000107724.8	Spop	Spop-202	Known	Known	None	0.10000000149011612	None	None	None	None
m54284U_191109_043049/42796645/ccs	PacBio_Cortex_Rep2	mm10_ERCC_SIRV	chr5	134504845	134499772	-	2	3802	15695	500748	ENSMUSG00000063146.11	ENCODEMT000500748	Clip2	ENCODEMT000500748	Known	ISM	Prefix	0.8999999761581421	None	None	None	None
m54284U_191109_043049/85459074/ccs	PacBio_Cortex_Rep2	mm10_ERCC_SIRV	chr14	93890684	93886141	-	2	3310	42326	500514	ENSMUSG00000055421.8	ENCODEMT000500514	Pcdh9	ENCODEMT000500514	Known	ISM	Prefix	0.699999988079071	None	None	None	None
m54284U_191213_120042/106824172/ccs	PacBio_Hippocampus_Rep2	mm10_ERCC_SIRV	chr16	37891456	37886306	-	1	5092	86252	500730	ENCODEMG000086252	ENCODEMT000500730	ENCODEMG000086252	ENCODEMT000500730	Antisense	Antisense	None	0.8999999761581421	None	None	None	None
m54284U_191212_053548/147325863/ccs	PacBio_Hippocampus_Rep1	mm10_ERCC_SIRV	chr4	124916301	124917802	+	1	1491	12041	500740	ENSMUSG00000028876.7	ENCODEMT000500740	Epha10	ENCODEMT000500740	Known	ISM	None	0.05000000074505806	None	None	None	None
m54284U_191213_120042/109316619/ccs	PacBio_Hippocampus_Rep2	mm10_ERCC_SIRV	chr16	37887839	37886306	-	1	1475	86252	500730	ENCODEMG000086252	ENCODEMT000500730	ENCODEMG000086252	ENCODEMT000500730	Antisense	Antisense	None	0.8999999761581421	None	None	None	None
m54284U_191212_053548/165087838/ccs	PacBio_Hippocampus_Rep1	mm10_ERCC_SIRV	chr9	103230269	103208879	-	17	2312	28861	75425	ENSMUSG00000032554.15	ENSMUST00000035158.15	Trf	Trf-201	Known	Known	None	0.30000001192092896	None	None	None	None
m54284U_191107_221739/5833494/ccs	PacBio_Cortex_Rep1	mm10_ERCC_SIRV	chr2	112368019	112363022	-	5	964	5720	14980	ENSMUSG00000027131.3	ENSMUST00000028551.3	Emc4	Emc4-201	Known	Known	None	0.30000001192092896	None	None	None	None
m54284U_191107_221739/3869063/ccs	PacBio_Cortex_Rep1	mm10_ERCC_SIRV	chr4	124916485	124917800	+	1	1305	12041	500740	ENSMUSG00000028876.7	ENCODEMT000500740	Epha10	ENCODEMT000500740	Known	ISM	None	0.0	None	None	None	None
m54284U_191213_120042/110822793/ccs	PacBio_Hippocampus_Rep2	mm10_ERCC_SIRV	chr16	37889010	37886306	-	1	2646	86252	500730	ENCODEMG000086252	ENCODEMT000500730	ENCODEMG000086252	ENCODEMT000500730	Antisense	Antisense	None	0.8999999761581421	None	None	None	None
m54284U_191212_053548/164889751/ccs	PacBio_Hippocampus_Rep1	mm10_ERCC_SIRV	chr5	134502719	134499773	-	1	2545	15695	500746	ENSMUSG00000063146.11	ENCODEMT000500746	Clip2	ENCODEMT000500746	Known	Genomic	None	0.8500000238418579	None	None	None	None
m54284U_191109_043049/126353680/ccs	PacBio_Cortex_Rep2	mm10_ERCC_SIRV	chr18	82554520	82585607	+	5	1898	49728	129852	ENSMUSG00000041607.17	ENSMUST00000133193.8	Mbp	Mbp-211	Known	Known	None	0.6000000238418579	None	None	None	None
m54284U_191212_053548/41812468/ccs	PacBio_Hippocampus_Rep1	mm10_ERCC_SIRV	chr1	180851161	180868105	+	7	3171	3157	7839	ENSMUSG00000038806.7	ENSMUST00000038091.7	Sde2	Sde2-201	Known	Known	None	0.25	None	None	None	None
m54284U_191213_120042/42535092/ccs	PacBio_Hippocampus_Rep2	mm10_ERCC_SIRV	chr4	124916545	124917802	+	1	1247	12041	500740	ENSMUSG00000028876.7	ENCODEMT000500740	Epha10	ENCODEMT000500740	Known	ISM	None	0.05000000074505806	None	None	None	None
m54284U_191213_120042/124781345/ccs	PacBio_Hippocampus_Rep2	mm10_ERCC_SIRV	chr16	37888165	37886306	-	1	1801	86252	500730	ENCODEMG000086252	ENCODEMT000500730	ENCODEMG000086252	ENCODEMT000500730	Antisense	Antisense	None	0.8999999761581421	None	None	None	None
m54284U_191109_043049/85525944/ccs	PacBio_Cortex_Rep2	mm10_ERCC_SIRV	chr14	93890677	93886116	-	2	2783	42326	500556	ENSMUSG00000055421.8	ENCODEMT000500556	Pcdh9	ENCODEMT000500556	Known	ISM	Prefix	0.699999988079071	None	None	None	None
m54284U_191213_120042/144968359/ccs	PacBio_Hippocampus_Rep2	mm10_ERCC_SIRV	chr16	37887838	37886306	-	1	1474	86252	500730	ENCODEMG000086252	ENCODEMT000500730	ENCODEMG000086252	ENCODEMT000500730	Antisense	Antisense	None	0.8999999761581421	None	None	None	None
m54284U_191107_221739/57278629/ccs	PacBio_Cortex_Rep1	mm10_ERCC_SIRV	chr11	95414109	95492609	+	10	2255	34167	89983	ENSMUSG00000057522.15	ENSMUST00000107722.7	Spop	Spop-201	Known	Known	None	0.4000000059604645	None	None	None	None
m54284U_191109_043049/87752862/ccs	PacBio_Cortex_Rep2	mm10_ERCC_SIRV	chr4	124916550	124917793	+	1	1233	12041	500740	ENSMUSG00000028876.7	ENCODEMT000500740	Epha10	ENCODEMT000500740	Known	ISM	None	0.05000000074505806	None	None	None	None
m54284U_191212_053548/165151692/ccs	PacBio_Hippocampus_Rep1	mm10_ERCC_SIRV	chr9	103230269	103208879	-	17	2312	28861	75425	ENSMUSG00000032554.15	ENSMUST00000035158.15	Trf	Trf-201	Known	Known	None	0.30000001192092896	None	None	None	None
m54284U_191213_120042/167512195/ccs	PacBio_Hippocampus_Rep2	mm10_ERCC_SIRV	chr16	37889009	37886306	-	1	2645	86252	500730	ENCODEMG000086252	ENCODEMT000500730	ENCODEMG000086252	ENCODEMT000500730	Antisense	Antisense	None	0.8999999761581421	None	None	None	None
m54284U_191213_120042/122816188/ccs	PacBio_Hippocampus_Rep2	mm10_ERCC_SIRV	chr4	124916664	124917801	+	1	1127	12041	500740	ENSMUSG00000028876.7	ENCODEMT000500740	Epha10	ENCODEMT000500740	Known	ISM	None	0.0	None	None	None	None
m54284U_191213_120042/108725505/ccs	PacBio_Hippocampus_Rep2	mm10_ERCC_SIRV	chr5	134507616	134505476	-	1	2141	15695	500749	ENSMUSG00000063146.11	ENCODEMT000500749	Clip2	ENCODEMT000500749	Known	Genomic	None	0.550000011920929	None	None	None	None
m54284U_191212_053548/139461603/ccs	PacBio_Hippocampus_Rep1	mm10_ERCC_SIRV	chr7	122568235	122629001	+	8	2045	23421	500671	ENSMUSG00000052889.11	ENCODEMT000500671	Prkcb	ENCODEMT000500671	Known	ISM	Suffix	0.75	None	None	None	None
m54284U_191109_043049/126616776/ccs	PacBio_Cortex_Rep2	mm10_ERCC_SIRV	chr18	82554520	82585636	+	5	1927	49728	129852	ENSMUSG00000041607.17	ENSMUST00000133193.8	Mbp	Mbp-211	Known	Known	None	0.10000000149011612	None	None	None	None
m54284U_191213_120042/180225433/ccs	PacBio_Hippocampus_Rep2	mm10_ERCC_SIRV	chr16	37889010	37886306	-	1	2646	86252	500730	ENCODEMG000086252	ENCODEMT000500730	ENCODEMG000086252	ENCODEMT000500730	Antisense	Antisense	None	0.8999999761581421	None	None	None	None
m54284U_191212_053548/8850033/ccs	PacBio_Hippocampus_Rep1	mm10_ERCC_SIRV	chr4	124916866	124917799	+	1	923	12041	500740	ENSMUSG00000028876.7	ENCODEMT000500740	Epha10	ENCODEMT000500740	Known	ISM	None	0.0	None	None	None	None
m54284U_191107_221739/175309626/ccs	PacBio_Cortex_Rep1	mm10_ERCC_SIRV	chr2	112368006	112363022	-	5	951	5720	14980	ENSMUSG00000027131.3	ENSMUST00000028551.3	Emc4	Emc4-201	Known	Known	None	0.30000001192092896	None	None	None	None
m54284U_191213_120042/143327891/ccs	PacBio_Hippocampus_Rep2	mm10_ERCC_SIRV	chr16	37888859	37886308	-	1	2493	86252	500730	ENCODEMG000086252	ENCODEMT000500730	ENCODEMG000086252	ENCODEMT000500730	Antisense	Antisense	None	0.800000011920929	None	None	None	None
m54284U_191109_043049/57999543/ccs	PacBio_Cortex_Rep2	mm10_ERCC_SIRV	chr16	37889009	37886309	-	1	2642	86252	500730	ENCODEMG000086252	ENCODEMT000500730	ENCODEMG000086252	ENCODEMT000500730	Antisense	Antisense	None	0.75	None	None	None	None
m54284U_191212_053548/165153196/ccs	PacBio_Hippocampus_Rep1	mm10_ERCC_SIRV	chr9	103230269	103208879	-	17	2312	28861	75425	ENSMUSG00000032554.15	ENSMUST00000035158.15	Trf	Trf-201	Known	Known	None	0.30000001192092896	None	None	None	None
m54284U_191213_120042/22022218/ccs	PacBio_Hippocampus_Rep2	mm10_ERCC_SIRV	chr4	124916996	124917802	+	1	796	12041	500740	ENSMUSG00000028876.7	ENCODEMT000500740	Epha10	ENCODEMT000500740	Known	ISM	None	0.05000000074505806	None	None	None	None
m54284U_191109_043049/99222127/ccs	PacBio_Cortex_Rep2	mm10_ERCC_SIRV	chr14	93890684	93886141	-	2	3310	42326	500514	ENSMUSG00000055421.8	ENCODEMT000500514	Pcdh9	ENCODEMT000500514	Known	ISM	Prefix	0.699999988079071	None	None	None	None
m54284U_191107_221739/57870966/ccs	PacBio_Cortex_Rep1	mm10_ERCC_SIRV	chr11	95414109	95493012	+	10	2658	34167	89983	ENSMUSG00000057522.15	ENSMUST00000107722.7	Spop	Spop-201	Known	Known	None	0.10000000149011612	None	None	None	None
m54284U_191212_053548/131271169/ccs	PacBio_Hippocampus_Rep1	mm10_ERCC_SIRV	chr16	37886063	37888861	+	1	2786	45312	500728	ENSMUSG00000034158.9	ENCODEMT000500728	Lrrc58	ENCODEMT000500728	Known	Genomic	None	0.05000000074505806	None	None	None	None
m54284U_191107_221739/90768417/ccs	PacBio_Cortex_Rep1	mm10_ERCC_SIRV	chr16	37888858	37886310	-	1	2490	86252	500730	ENCODEMG000086252	ENCODEMT000500730	ENCODEMG000086252	ENCODEMT000500730	Antisense	Antisense	None	0.699999988079071	None	None	None	None
m54284U_191109_043049/126878196/ccs	PacBio_Cortex_Rep2	mm10_ERCC_SIRV	chr18	82554520	82585627	+	5	1918	49728	129852	ENSMUSG00000041607.17	ENSMUST00000133193.8	Mbp	Mbp-211	Known	Known	None	0.20000000298023224	None	None	None	None
m54284U_191212_053548/52036264/ccs	PacBio_Hippocampus_Rep1	mm10_ERCC_SIRV	chr1	180851161	180867560	+	7	2626	3157	7839	ENSMUSG00000038806.7	ENSMUST00000038091.7	Sde2	Sde2-201	Known	Known	None	0.4000000059604645	None	None	None	None
m54284U_191212_053548/8850012/ccs	PacBio_Hippocampus_Rep1	mm10_ERCC_SIRV	chr16	37886064	37888857	+	1	2781	45312	500728	ENSMUSG00000034158.9	ENCODEMT000500728	Lrrc58	ENCODEMT000500728	Known	Genomic	None	0.05000000074505806	None	None	None	None
m54284U_191212_053548/165216859/ccs	PacBio_Hippocampus_Rep1	mm10_ERCC_SIRV	chr9	103230262	103208879	-	17	2305	28861	75425	ENSMUSG00000032554.15	ENSMUST00000035158.15	Trf	Trf-201	Known	Known	None	0.30000001192092896	None	None	None	None
m54284U_191109_043049/116721951/ccs	PacBio_Cortex_Rep2	mm10_ERCC_SIRV	chr16	37889010	37886312	-	1	2640	86252	500730	ENCODEMG000086252	ENCODEMT000500730	ENCODEMG000086252	ENCODEMT000500730	Antisense	Antisense	None	0.6000000238418579	None	None	None	None
m54284U_191213_120042/2621802/ccs	PacBio_Hippocampus_Rep2	mm10_ERCC_SIRV	chr4	124936881	124918467	-	10	1588	12043	31074	ENSMUSG00000028873.16	ENSMUST00000084296.9	Cdca8	Cdca8-202	Known	Known	None	0.15000000596046448	None	None	None	None
m54284U_191213_120042/123210006/ccs	PacBio_Hippocampus_Rep2	mm10_ERCC_SIRV	chr7	122568235	122628653	+	8	1697	23421	500671	ENSMUSG00000052889.11	ENCODEMT000500671	Prkcb	ENCODEMT000500671	Known	ISM	Suffix	0.8999999761581421	None	None	None	None
m54284U_191107_221739/111478959/ccs	PacBio_Cortex_Rep1	mm10_ERCC_SIRV	chr5	134552396	134508522	-	8	3442	15695	500750	ENSMUSG00000063146.11	ENCODEMT000500750	Clip2	ENCODEMT000500750	Known	ISM	Prefix	0.5	None	None	None	None
m54284U_191212_053548/172558480/ccs	PacBio_Hippocampus_Rep1	mm10_ERCC_SIRV	chr16	37888999	37886312	-	1	2629	86252	500730	ENCODEMG000086252	ENCODEMT000500730	ENCODEMG000086252	ENCODEMT000500730	Antisense	Antisense	None	0.6000000238418579	None	None	None	None
m54284U_191109_043049/110561406/ccs	PacBio_Cortex_Rep2	mm10_ERCC_SIRV	chr2	112368049	112363022	-	5	994	5720	14980	ENSMUSG00000027131.3	ENSMUST00000028551.3	Emc4	Emc4-201	Known	Known	None	0.30000001192092896	None	None	None	None
m54284U_191109_043049/100862456/ccs	PacBio_Cortex_Rep2	mm10_ERCC_SIRV	chr14	93890684	93886141	-	2	3310	42326	500514	ENSMUSG00000055421.8	ENCODEMT000500514	Pcdh9	ENCODEMT000500514	Known	ISM	Prefix	0.699999988079071	None	None	None	None
m54284U_191107_221739/60163157/ccs	PacBio_Cortex_Rep1	mm10_ERCC_SIRV	chr11	95414109	95493404	+	10	3050	34167	89983	ENSMUSG00000057522.15	ENSMUST00000107722.7	Spop	Spop-201	Known	Known	None	0.10000000149011612	None	None	None	None
m54284U_191213_120042/62130030/ccs	PacBio_Hippocampus_Rep2	mm10_ERCC_SIRV	chr16	37889009	37886312	-	1	2639	86252	500730	ENCODEMG000086252	ENCODEMT000500730	ENCODEMG000086252	ENCODEMT000500730	Antisense	Antisense	None	0.6000000238418579	None	None	None	None
m54284U_191109_043049/127402620/ccs	PacBio_Cortex_Rep2	mm10_ERCC_SIRV	chr18	82554520	82585626	+	5	1917	49728	129852	ENSMUSG00000041607.17	ENSMUST00000133193.8	Mbp	Mbp-211	Known	Known	None	0.20000000298023224	None	None	None	None
m54284U_191212_053548/165217013/ccs	PacBio_Hippocampus_Rep1	mm10_ERCC_SIRV	chr9	103230270	103208879	-	17	2313	28861	75425	ENSMUSG00000032554.15	ENSMUST00000035158.15	Trf	Trf-201	Known	Known	None	0.30000001192092896	None	None	None	None
m54284U_191109_043049/393733/ccs	PacBio_Cortex_Rep2	mm10_ERCC_SIRV	chr16	37887818	37886313	-	1	1447	86252	500730	ENCODEMG000086252	ENCODEMT000500730	ENCODEMG000086252	ENCODEMT000500730	Antisense	Antisense	None	0.550000011920929	None	None	None	None
m54284U_191213_120042/120981716/ccs	PacBio_Hippocampus_Rep2	mm10_ERCC_SIRV	chr4	124936833	124918467	-	10	1540	12043	31074	ENSMUSG00000028873.16	ENSMUST00000084296.9	Cdca8	Cdca8-202	Known	Known	None	0.15000000596046448	None	None	None	None
m54284U_191212_053548/113443587/ccs	PacBio_Hippocampus_Rep1	mm10_ERCC_SIRV	chr16	37887816	37886314	-	1	1444	86252	500730	ENCODEMG000086252	ENCODEMT000500730	ENCODEMG000086252	ENCODEMT000500730	Antisense	Antisense	None	0.5	None	None	None	None
m54284U_191107_221739/166592916/ccs	PacBio_Cortex_Rep1	mm10_ERCC_SIRV	chr16	37886069	37888858	+	1	2777	45312	500728	ENSMUSG00000034158.9	ENCODEMT000500728	Lrrc58	ENCODEMT000500728	Known	Genomic	None	0.05000000074505806	None	None	None	None
m54284U_191213_120042/56164474/ccs	PacBio_Hippocampus_Rep2	mm10_ERCC_SIRV	chr16	37886070	37888860	+	1	2778	45312	500728	ENSMUSG00000034158.9	ENCODEMT000500728	Lrrc58	ENCODEMT000500728	Known	Genomic	None	0.05000000074505806	None	None	None	None
m54284U_191109_043049/103353122/ccs	PacBio_Cortex_Rep2	mm10_ERCC_SIRV	chr14	93890681	93886141	-	2	3307	42326	500514	ENSMUSG00000055421.8	ENCODEMT000500514	Pcdh9	ENCODEMT000500514	Known	ISM	Prefix	0.699999988079071	None	None	None	None
m54284U_191212_053548/165217929/ccs	PacBio_Hippocampus_Rep1	mm10_ERCC_SIRV	chr9	103230270	103208879	-	17	2313	28861	75425	ENSMUSG00000032554.15	ENSMUST00000035158.15	Trf	Trf-201	Known	Known	None	0.30000001192092896	None	None	None	None
m54284U_191212_053548/102891851/ccs	PacBio_Hippocampus_Rep1	mm10_ERCC_SIRV	chr16	37886082	37888863	+	1	2769	45312	500728	ENSMUSG00000034158.9	ENCODEMT000500728	Lrrc58	ENCODEMT000500728	Known	Genomic	None	0.05000000074505806	None	None	None	None
m54284U_191109_043049/127797596/ccs	PacBio_Cortex_Rep2	mm10_ERCC_SIRV	chr18	82554520	82585635	+	5	1926	49728	129852	ENSMUSG00000041607.17	ENSMUST00000133193.8	Mbp	Mbp-211	Known	Known	None	0.10000000149011612	None	None	None	None
m54284U_191107_221739/61341844/ccs	PacBio_Cortex_Rep1	mm10_ERCC_SIRV	chr11	95414109	95493013	+	10	2640	34167	89983	ENSMUSG00000057522.15	ENSMUST00000107722.7	Spop	Spop-201	Known	Known	None	0.10000000149011612	None	None	None	None
m54284U_191212_053548/112134143/ccs	PacBio_Hippocampus_Rep1	mm10_ERCC_SIRV	chr4	124936900	124918469	-	10	1605	12043	31074	ENSMUSG00000028873.16	ENSMUST00000084296.9	Cdca8	Cdca8-202	Known	Known	None	0.15000000596046448	None	None	None	None
m54284U_191212_053548/57868843/ccs	PacBio_Hippocampus_Rep1	mm10_ERCC_SIRV	chr1	180851161	180868108	+	7	3182	3157	7839	ENSMUSG00000038806.7	ENSMUST00000038091.7	Sde2	Sde2-201	Known	Known	None	0.20000000298023224	None	None	None	None
m54284U_191212_053548/37488847/ccs	PacBio_Hippocampus_Rep1	mm10_ERCC_SIRV	chr2	112367998	112363022	-	5	943	5720	14980	ENSMUSG00000027131.3	ENSMUST00000028551.3	Emc4	Emc4-201	Known	Known	None	0.30000001192092896	None	None	None	None
m54284U_191212_053548/154339745/ccs	PacBio_Hippocampus_Rep1	mm10_ERCC_SIRV	chr16	37886082	37888856	+	1	2762	45312	500728	ENSMUSG00000034158.9	ENCODEMT000500728	Lrrc58	ENCODEMT000500728	Known	Genomic	None	0.05000000074505806	None	None	None	None
m54284U_191107_221739/11534930/ccs	PacBio_Cortex_Rep1	mm10_ERCC_SIRV	chr5	134552410	134508664	-	7	3906	15695	500751	ENSMUSG00000063146.11	ENCODEMT000500751	Clip2	ENCODEMT000500751	Known	NIC	None	0.550000011920929	None	None	None	None
m54284U_191212_053548/163776314/ccs	PacBio_Hippocampus_Rep1	mm10_ERCC_SIRV	chr16	37886082	37888860	+	1	2766	45312	500728	ENSMUSG00000034158.9	ENCODEMT000500728	Lrrc58	ENCODEMT000500728	Known	Genomic	None	0.05000000074505806	None	None	None	None
m54284U_191212_053548/165218412/ccs	PacBio_Hippocampus_Rep1	mm10_ERCC_SIRV	chr9	103230266	103208879	-	17	2309	28861	75425	ENSMUSG00000032554.15	ENSMUST00000035158.15	Trf	Trf-201	Known	Known	None	0.30000001192092896	None	None	None	None
m54284U_191109_043049/135463779/ccs	PacBio_Cortex_Rep2	mm10_ERCC_SIRV	chr16	37886091	37888858	+	1	2755	45312	500728	ENSMUSG00000034158.9	ENCODEMT000500728	Lrrc58	ENCODEMT000500728	Known	Genomic	None	0.05000000074505806	None	None	None	None
m54284U_191213_120042/131859620/ccs	PacBio_Hippocampus_Rep2	mm10_ERCC_SIRV	chr7	122568235	122628653	+	8	1697	23421	500671	ENSMUSG00000052889.11	ENCODEMT000500671	Prkcb	ENCODEMT000500671	Known	ISM	Suffix	0.8999999761581421	None	None	None	None
m54284U_191109_043049/108003768/ccs	PacBio_Cortex_Rep2	mm10_ERCC_SIRV	chr14	93890672	93886141	-	2	3298	42326	500514	ENSMUSG00000055421.8	ENCODEMT000500514	Pcdh9	ENCODEMT000500514	Known	ISM	Prefix	0.699999988079071	None	None	None	None
m54284U_191109_043049/128189125/ccs	PacBio_Cortex_Rep2	mm10_ERCC_SIRV	chr18	82554520	82585625	+	5	1916	49728	129852	ENSMUSG00000041607.17	ENSMUST00000133193.8	Mbp	Mbp-211	Known	Known	None	0.20000000298023224	None	None	None	None
m54284U_191212_053548/146866807/ccs	PacBio_Hippocampus_Rep1	mm10_ERCC_SIRV	chr16	37886091	37888860	+	1	2757	45312	500728	ENSMUSG00000034158.9	ENCODEMT000500728	Lrrc58	ENCODEMT000500728	Known	Genomic	None	0.05000000074505806	None	None	None	None
m54284U_191212_053548/3342832/ccs	PacBio_Hippocampus_Rep1	mm10_ERCC_SIRV	chr4	124936900	124918470	-	9	2186	12043	500752	ENSMUSG00000028873.16	ENCODEMT000500752	Cdca8	ENCODEMT000500752	Known	ISM	Prefix	0.20000000298023224	None	None	None	None
m54284U_191213_120042/160760294/ccs	PacBio_Hippocampus_Rep2	mm10_ERCC_SIRV	chr16	37886121	37888858	+	1	2725	45312	500728	ENSMUSG00000034158.9	ENCODEMT000500728	Lrrc58	ENCODEMT000500728	Known	Genomic	None	0.05000000074505806	None	None	None	None
m54284U_191107_221739/73664642/ccs	PacBio_Cortex_Rep1	mm10_ERCC_SIRV	chr11	95414109	95493012	+	11	2458	34167	89981	ENSMUSG00000057522.15	ENSMUST00000107724.8	Spop	Spop-202	Known	Known	None	0.10000000149011612	None	None	None	None
m54284U_191213_120042/59902689/ccs	PacBio_Hippocampus_Rep2	mm10_ERCC_SIRV	chr16	37886144	37888860	+	1	2704	45312	500728	ENSMUSG00000034158.9	ENCODEMT000500728	Lrrc58	ENCODEMT000500728	Known	Genomic	None	0.05000000074505806	None	None	None	None
m54284U_191212_053548/165282265/ccs	PacBio_Hippocampus_Rep1	mm10_ERCC_SIRV	chr9	103230269	103208879	-	17	2312	28861	75425	ENSMUSG00000032554.15	ENSMUST00000035158.15	Trf	Trf-201	Known	Known	None	0.30000001192092896	None	None	None	None
m54284U_191212_053548/69992992/ccs	PacBio_Hippocampus_Rep1	mm10_ERCC_SIRV	chr16	37886146	37888826	+	1	2668	45312	500728	ENSMUSG00000034158.9	ENCODEMT000500728	Lrrc58	ENCODEMT000500728	Known	Genomic	None	0.699999988079071	None	None	None	None
m54284U_191107_221739/4718743/ccs	PacBio_Cortex_Rep1	mm10_ERCC_SIRV	chr2	112367976	112363023	-	5	920	5720	14980	ENSMUSG00000027131.3	ENSMUST00000028551.3	Emc4	Emc4-201	Known	Known	None	0.3499999940395355	None	None	None	None
m54284U_191109_043049/111477975/ccs	PacBio_Cortex_Rep2	mm10_ERCC_SIRV	chr14	93890671	93886141	-	2	3297	42326	500514	ENSMUSG00000055421.8	ENCODEMT000500514	Pcdh9	ENCODEMT000500514	Known	ISM	Prefix	0.699999988079071	None	None	None	None
m54284U_191212_053548/88409577/ccs	PacBio_Hippocampus_Rep1	mm10_ERCC_SIRV	chr16	37886150	37888858	+	1	2696	45312	500728	ENSMUSG00000034158.9	ENCODEMT000500728	Lrrc58	ENCODEMT000500728	Known	Genomic	None	0.05000000074505806	None	None	None	None
m54284U_191212_053548/4064388/ccs	PacBio_Hippocampus_Rep1	mm10_ERCC_SIRV	chr4	124920468	124918470	-	1	1999	12043	500753	ENSMUSG00000028873.16	ENCODEMT000500753	Cdca8	ENCODEMT000500753	Known	Genomic	None	0.20000000298023224	None	None	None	None
m54284U_191109_043049/128385416/ccs	PacBio_Cortex_Rep2	mm10_ERCC_SIRV	chr18	82554520	82585627	+	5	1924	49728	129852	ENSMUSG00000041607.17	ENSMUST00000133193.8	Mbp	Mbp-211	Known	Known	None	0.20000000298023224	None	None	None	None
m54284U_191212_053548/91817221/ccs	PacBio_Hippocampus_Rep1	mm10_ERCC_SIRV	chr16	37886150	37888790	+	1	2628	45312	500728	ENSMUSG00000034158.9	ENCODEMT000500728	Lrrc58	ENCODEMT000500728	Known	Genomic	None	0.20000000298023224	None	None	None	None
m54284U_191107_221739/45745830/ccs	PacBio_Cortex_Rep1	mm10_ERCC_SIRV	chr5	134552443	134509594	-	8	2379	15695	500750	ENSMUSG00000063146.11	ENCODEMT000500750	Clip2	ENCODEMT000500750	Known	ISM	Prefix	0.550000011920929	None	None	None	None
m54284U_191212_053548/165349819/ccs	PacBio_Hippocampus_Rep1	mm10_ERCC_SIRV	chr9	103230269	103208879	-	17	2312	28861	75425	ENSMUSG00000032554.15	ENSMUST00000035158.15	Trf	Trf-201	Known	Known	None	0.30000001192092896	None	None	None	None
m54284U_191212_053548/95487575/ccs	PacBio_Hippocampus_Rep1	mm10_ERCC_SIRV	chr16	37886150	37888855	+	1	2693	45312	500728	ENSMUSG00000034158.9	ENCODEMT000500728	Lrrc58	ENCODEMT000500728	Known	Genomic	None	0.05000000074505806	None	None	None	None
m54284U_191212_053548/58525973/ccs	PacBio_Hippocampus_Rep1	mm10_ERCC_SIRV	chr1	180851161	180868111	+	7	3177	3157	7839	ENSMUSG00000038806.7	ENSMUST00000038091.7	Sde2	Sde2-201	Known	Known	None	0.15000000596046448	None	None	None	None
m54284U_191107_221739/18810832/ccs	PacBio_Cortex_Rep1	mm10_ERCC_SIRV	chr16	37886152	37888858	+	1	2694	45312	500728	ENSMUSG00000034158.9	ENCODEMT000500728	Lrrc58	ENCODEMT000500728	Known	Genomic	None	0.05000000074505806	None	None	None	None
m54284U_191109_043049/4784440/ccs	PacBio_Cortex_Rep2	mm10_ERCC_SIRV	chr7	122568236	122629003	+	8	2046	23421	500671	ENSMUSG00000052889.11	ENCODEMT000500671	Prkcb	ENCODEMT000500671	Known	ISM	Suffix	0.75	None	None	None	None
m54284U_191107_221739/81068177/ccs	PacBio_Cortex_Rep1	mm10_ERCC_SIRV	chr11	95414109	95493401	+	10	3047	34167	89983	ENSMUSG00000057522.15	ENSMUST00000107722.7	Spop	Spop-201	Known	Known	None	0.05000000074505806	None	None	None	None
m54284U_191109_043049/119997452/ccs	PacBio_Cortex_Rep2	mm10_ERCC_SIRV	chr14	93890673	93886141	-	2	3299	42326	500514	ENSMUSG00000055421.8	ENCODEMT000500514	Pcdh9	ENCODEMT000500514	Known	ISM	Prefix	0.699999988079071	None	None	None	None
m54284U_191107_221739/67962210/ccs	PacBio_Cortex_Rep1	mm10_ERCC_SIRV	chr16	37886152	37888860	+	1	2696	45312	500728	ENSMUSG00000034158.9	ENCODEMT000500728	Lrrc58	ENCODEMT000500728	Known	Genomic	None	0.05000000074505806	None	None	None	None
m54284U_191212_053548/32836121/ccs	PacBio_Hippocampus_Rep1	mm10_ERCC_SIRV	chr4	124936830	124918470	-	10	1534	12043	31074	ENSMUSG00000028873.16	ENSMUST00000084296.9	Cdca8	Cdca8-202	Known	Known	None	0.20000000298023224	None	None	None	None
m54284U_191109_043049/129762360/ccs	PacBio_Cortex_Rep2	mm10_ERCC_SIRV	chr18	82554520	82585627	+	5	1918	49728	129852	ENSMUSG00000041607.17	ENSMUST00000133193.8	Mbp	Mbp-211	Known	Known	None	0.20000000298023224	None	None	None	None
m54284U_191109_043049/93652941/ccs	PacBio_Cortex_Rep2	mm10_ERCC_SIRV	chr16	37886152	37888860	+	1	2696	45312	500728	ENSMUSG00000034158.9	ENCODEMT000500728	Lrrc58	ENCODEMT000500728	Known	Genomic	None	0.05000000074505806	None	None	None	None
m54284U_191212_053548/165413214/ccs	PacBio_Hippocampus_Rep1	mm10_ERCC_SIRV	chr9	103230269	103208879	-	17	2312	28861	75425	ENSMUSG00000032554.15	ENSMUST00000035158.15	Trf	Trf-201	Known	Known	None	0.30000001192092896	None	None	None	None
m54284U_191109_043049/73860462/ccs	PacBio_Cortex_Rep2	mm10_ERCC_SIRV	chr16	37886154	37888826	+	1	2660	45312	500728	ENSMUSG00000034158.9	ENCODEMT000500728	Lrrc58	ENCODEMT000500728	Known	Genomic	None	0.699999988079071	None	None	None	None
m54284U_191107_221739/11469763/ccs	PacBio_Cortex_Rep1	mm10_ERCC_SIRV	chr2	112367976	112363023	-	5	914	5720	14980	ENSMUSG00000027131.3	ENSMUST00000028551.3	Emc4	Emc4-201	Known	Known	None	0.3499999940395355	None	None	None	None
m54284U_191109_043049/175573038/ccs	PacBio_Cortex_Rep2	mm10_ERCC_SIRV	chr16	37886158	37888858	+	1	2688	45312	500728	ENSMUSG00000034158.9	ENCODEMT000500728	Lrrc58	ENCODEMT000500728	Known	Genomic	None	0.05000000074505806	None	None	None	None
m54284U_191212_053548/49872911/ccs	PacBio_Hippocampus_Rep1	mm10_ERCC_SIRV	chr16	37886158	37888855	+	1	2685	45312	500728	ENSMUSG00000034158.9	ENCODEMT000500728	Lrrc58	ENCODEMT000500728	Known	Genomic	None	0.05000000074505806	None	None	None	None
m54284U_191109_043049/129106437/ccs	PacBio_Cortex_Rep2	mm10_ERCC_SIRV	chr14	93890677	93886141	-	2	3303	42326	500514	ENSMUSG00000055421.8	ENCODEMT000500514	Pcdh9	ENCODEMT000500514	Known	ISM	Prefix	0.699999988079071	None	None	None	None
m54284U_191213_120042/22350281/ccs	PacBio_Hippocampus_Rep2	mm10_ERCC_SIRV	chr4	124936626	124918470	-	10	1330	12043	31074	ENSMUSG00000028873.16	ENSMUST00000084296.9	Cdca8	Cdca8-202	Known	Known	None	0.20000000298023224	None	None	None	None
m54284U_191109_043049/168167389/ccs	PacBio_Cortex_Rep2	mm10_ERCC_SIRV	chr5	134552206	134516930	-	5	1128	15695	500754	ENSMUSG00000063146.11	ENCODEMT000500754	Clip2	ENCODEMT000500754	Known	ISM	Prefix	0.25	None	None	None	None
m54284U_191109_043049/171772061/ccs	PacBio_Cortex_Rep2	mm10_ERCC_SIRV	chr16	37886159	37888792	+	1	2621	45312	500728	ENSMUSG00000034158.9	ENCODEMT000500728	Lrrc58	ENCODEMT000500728	Known	Genomic	None	0.25	None	None	None	None
m54284U_191107_221739/90963978/ccs	PacBio_Cortex_Rep1	mm10_ERCC_SIRV	chr11	95414109	95492609	+	10	2255	34167	89983	ENSMUSG00000057522.15	ENSMUST00000107722.7	Spop	Spop-201	Known	Known	None	0.4000000059604645	None	None	None	None
m54284U_191109_043049/129893418/ccs	PacBio_Cortex_Rep2	mm10_ERCC_SIRV	chr18	82554520	82585627	+	5	1918	49728	129852	ENSMUSG00000041607.17	ENSMUST00000133193.8	Mbp	Mbp-211	Known	Known	None	0.20000000298023224	None	None	None	None
m54284U_191212_053548/165413631/ccs	PacBio_Hippocampus_Rep1	mm10_ERCC_SIRV	chr9	103230269	103208879	-	17	2312	28861	75425	ENSMUSG00000032554.15	ENSMUST00000035158.15	Trf	Trf-201	Known	Known	None	0.30000001192092896	None	None	None	None
m54284U_191212_053548/72351763/ccs	PacBio_Hippocampus_Rep1	mm10_ERCC_SIRV	chr16	37886161	37888858	+	1	2685	45312	500728	ENSMUSG00000034158.9	ENCODEMT000500728	Lrrc58	ENCODEMT000500728	Known	Genomic	None	0.05000000074505806	None	None	None	None
m54284U_191212_053548/16974431/ccs	PacBio_Hippocampus_Rep1	mm10_ERCC_SIRV	chr16	37886164	37888853	+	1	2677	45312	500728	ENSMUSG00000034158.9	ENCODEMT000500728	Lrrc58	ENCODEMT000500728	Known	Genomic	None	0.05000000074505806	None	None	None	None
m54284U_191212_053548/120064753/ccs	PacBio_Hippocampus_Rep1	mm10_ERCC_SIRV	chr7	122568236	122629001	+	8	2044	23421	500671	ENSMUSG00000052889.11	ENCODEMT000500671	Prkcb	ENCODEMT000500671	Known	ISM	Suffix	0.75	None	None	None	None
m54284U_191107_221739/13437501/ccs	PacBio_Cortex_Rep1	mm10_ERCC_SIRV	chr2	112379203	112363028	-	6	1099	5720	500647	ENSMUSG00000027131.3	ENCODEMT000500647	Emc4	ENCODEMT000500647	Known	NNC	None	0.3499999940395355	None	None	None	None
m54284U_191212_053548/64291701/ccs	PacBio_Hippocampus_Rep1	mm10_ERCC_SIRV	chr1	180851161	180868107	+	7	3173	3157	7839	ENSMUSG00000038806.7	ENSMUST00000038091.7	Sde2	Sde2-201	Known	Known	None	0.25	None	None	None	None
m54284U_191213_120042/89457332/ccs	PacBio_Hippocampus_Rep2	mm10_ERCC_SIRV	chr4	124936826	124918470	-	10	1530	12043	31074	ENSMUSG00000028873.16	ENSMUST00000084296.9	Cdca8	Cdca8-202	Known	Known	None	0.20000000298023224	None	None	None	None
m54284U_191212_053548/30933948/ccs	PacBio_Hippocampus_Rep1	mm10_ERCC_SIRV	chr16	37886164	37888852	+	1	2676	45312	500728	ENSMUSG00000034158.9	ENCODEMT000500728	Lrrc58	ENCODEMT000500728	Known	Genomic	None	0.05000000074505806	None	None	None	None
m54284U_191109_043049/131006595/ccs	PacBio_Cortex_Rep2	mm10_ERCC_SIRV	chr14	93890684	93886141	-	2	3310	42326	500514	ENSMUSG00000055421.8	ENCODEMT000500514	Pcdh9	ENCODEMT000500514	Known	ISM	Prefix	0.699999988079071	None	None	None	None
m54284U_191109_043049/113314270/ccs	PacBio_Cortex_Rep2	mm10_ERCC_SIRV	chr16	37886165	37888855	+	1	2678	45312	500728	ENSMUSG00000034158.9	ENCODEMT000500728	Lrrc58	ENCODEMT000500728	Known	Genomic	None	0.05000000074505806	None	None	None	None
m54284U_191212_053548/165413713/ccs	PacBio_Hippocampus_Rep1	mm10_ERCC_SIRV	chr9	103230269	103208879	-	17	2312	28861	75425	ENSMUSG00000032554.15	ENSMUST00000035158.15	Trf	Trf-201	Known	Known	None	0.30000001192092896	None	None	None	None
m54284U_191109_043049/130024580/ccs	PacBio_Cortex_Rep2	mm10_ERCC_SIRV	chr18	82554520	82585607	+	6	2021	49728	129850	ENSMUSG00000041607.17	ENSMUST00000142850.8	Mbp	Mbp-212	Known	Known	None	0.6000000238418579	None	None	None	None
m54284U_191213_120042/146866515/ccs	PacBio_Hippocampus_Rep2	mm10_ERCC_SIRV	chr16	37886166	37888851	+	1	2673	45312	500728	ENSMUSG00000034158.9	ENCODEMT000500728	Lrrc58	ENCODEMT000500728	Known	Genomic	None	0.05000000074505806	None	None	None	None
m54284U_191213_120042/125174012/ccs	PacBio_Hippocampus_Rep2	mm10_ERCC_SIRV	chr5	134533301	134531970	-	1	1332	15695	500755	ENSMUSG00000063146.11	ENCODEMT000500755	Clip2	ENCODEMT000500755	Known	Genomic	None	0.5	None	None	None	None
m54284U_191107_221739/100009633/ccs	PacBio_Cortex_Rep1	mm10_ERCC_SIRV	chr11	95414109	95493401	+	10	3041	34167	89983	ENSMUSG00000057522.15	ENSMUST00000107722.7	Spop	Spop-201	Known	Known	None	0.05000000074505806	None	None	None	None
m54284U_191213_120042/32377487/ccs	PacBio_Hippocampus_Rep2	mm10_ERCC_SIRV	chr16	37886168	37888857	+	1	2684	45312	500728	ENSMUSG00000034158.9	ENCODEMT000500728	Lrrc58	ENCODEMT000500728	Known	Genomic	None	0.05000000074505806	None	None	None	None
m54284U_191213_120042/135922259/ccs	PacBio_Hippocampus_Rep2	mm10_ERCC_SIRV	chr4	124936858	124918470	-	10	1562	12043	31074	ENSMUSG00000028873.16	ENSMUST00000084296.9	Cdca8	Cdca8-202	Known	Known	None	0.20000000298023224	None	None	None	None
m54284U_191109_043049/138676911/ccs	PacBio_Cortex_Rep2	mm10_ERCC_SIRV	chr14	93890679	93886141	-	2	3305	42326	500514	ENSMUSG00000055421.8	ENCODEMT000500514	Pcdh9	ENCODEMT000500514	Known	ISM	Prefix	0.699999988079071	None	None	None	None
m54284U_191212_053548/165480149/ccs	PacBio_Hippocampus_Rep1	mm10_ERCC_SIRV	chr9	103230302	103208879	-	17	2345	28861	75425	ENSMUSG00000032554.15	ENSMUST00000035158.15	Trf	Trf-201	Known	Known	None	0.30000001192092896	None	None	None	None
m54284U_191109_043049/21234411/ccs	PacBio_Cortex_Rep2	mm10_ERCC_SIRV	chr16	37886176	37888858	+	1	2670	45312	500728	ENSMUSG00000034158.9	ENCODEMT000500728	Lrrc58	ENCODEMT000500728	Known	Genomic	None	0.05000000074505806	None	None	None	None
m54284U_191109_043049/130286918/ccs	PacBio_Cortex_Rep2	mm10_ERCC_SIRV	chr18	82554520	82585627	+	6	1996	49728	129849	ENSMUSG00000041607.17	ENSMUST00000152071.8	Mbp	Mbp-215	Known	Known	None	0.20000000298023224	None	None	None	None
m54284U_191107_221739/16123787/ccs	PacBio_Cortex_Rep1	mm10_ERCC_SIRV	chr2	112368050	112363015	-	4	1387	5720	500723	ENSMUSG00000027131.3	ENCODEMT000500723	Emc4	ENCODEMT000500723	Known	ISM	Prefix	0.3499999940395355	None	None	None	None
m54284U_191109_043049/142147900/ccs	PacBio_Cortex_Rep2	mm10_ERCC_SIRV	chr14	93888480	93886141	-	1	2340	42326	109197	ENSMUSG00000055421.8	ENSMUST00000192817.1	Pcdh9	Pcdh9-203	Known	Known	None	0.699999988079071	None	None	None	None
m54284U_191109_043049/58329179/ccs	PacBio_Cortex_Rep2	mm10_ERCC_SIRV	chr16	37886178	37888859	+	1	2669	45312	500728	ENSMUSG00000034158.9	ENCODEMT000500728	Lrrc58	ENCODEMT000500728	Known	Genomic	None	0.05000000074505806	None	None	None	None
m54284U_191107_221739/110756210/ccs	PacBio_Cortex_Rep1	mm10_ERCC_SIRV	chr4	124936907	124918472	-	10	1609	12043	31074	ENSMUSG00000028873.16	ENSMUST00000084296.9	Cdca8	Cdca8-202	Known	Known	None	0.20000000298023224	None	None	None	None
m54284U_191213_120042/159188300/ccs	PacBio_Hippocampus_Rep2	mm10_ERCC_SIRV	chr7	122568236	122629003	+	8	2046	23421	500671	ENSMUSG00000052889.11	ENCODEMT000500671	Prkcb	ENCODEMT000500671	Known	ISM	Suffix	0.75	None	None	None	None
m54284U_191109_043049/68619041/ccs	PacBio_Cortex_Rep2	mm10_ERCC_SIRV	chr16	37886178	37888859	+	1	2669	45312	500728	ENSMUSG00000034158.9	ENCODEMT000500728	Lrrc58	ENCODEMT000500728	Known	Genomic	None	0.05000000074505806	None	None	None	None
m54284U_191213_120042/27788343/ccs	PacBio_Hippocampus_Rep2	mm10_ERCC_SIRV	chr5	134546888	134543572	-	1	3317	15695	500756	ENSMUSG00000063146.11	ENCODEMT000500756	Clip2	ENCODEMT000500756	Known	Genomic	None	0.75	None	None	None	None
m54284U_191107_221739/100926289/ccs	PacBio_Cortex_Rep1	mm10_ERCC_SIRV	chr11	95414109	95493013	+	10	2659	34167	89983	ENSMUSG00000057522.15	ENSMUST00000107722.7	Spop	Spop-201	Known	Known	None	0.10000000149011612	None	None	None	None
m54284U_191109_043049/99158108/ccs	PacBio_Cortex_Rep2	mm10_ERCC_SIRV	chr16	37886178	37888858	+	1	2668	45312	500728	ENSMUSG00000034158.9	ENCODEMT000500728	Lrrc58	ENCODEMT000500728	Known	Genomic	None	0.05000000074505806	None	None	None	None
m54284U_191212_053548/64292765/ccs	PacBio_Hippocampus_Rep1	mm10_ERCC_SIRV	chr1	180851161	180868111	+	7	3177	3157	7839	ENSMUSG00000038806.7	ENSMUST00000038091.7	Sde2	Sde2-201	Known	Known	None	0.15000000596046448	None	None	None	None
m54284U_191212_053548/165481151/ccs	PacBio_Hippocampus_Rep1	mm10_ERCC_SIRV	chr9	103230269	103208879	-	17	2312	28861	75425	ENSMUSG00000032554.15	ENSMUST00000035158.15	Trf	Trf-201	Known	Known	None	0.30000001192092896	None	None	None	None
m54284U_191109_043049/130810504/ccs	PacBio_Cortex_Rep2	mm10_ERCC_SIRV	chr18	82554520	82585628	+	6	1997	49728	129849	ENSMUSG00000041607.17	ENSMUST00000152071.8	Mbp	Mbp-215	Known	Known	None	0.15000000596046448	None	None	None	None
m54284U_191212_053548/20513184/ccs	PacBio_Hippocampus_Rep1	mm10_ERCC_SIRV	chr16	37886178	37888862	+	1	2672	45312	500728	ENSMUSG00000034158.9	ENCODEMT000500728	Lrrc58	ENCODEMT000500728	Known	Genomic	None	0.05000000074505806	None	None	None	None
m54284U_191109_043049/154337827/ccs	PacBio_Cortex_Rep2	mm10_ERCC_SIRV	chr4	124936880	124918472	-	10	1582	12043	31074	ENSMUSG00000028873.16	ENSMUST00000084296.9	Cdca8	Cdca8-202	Known	Known	None	0.20000000298023224	None	None	None	None
m54284U_191212_053548/92211497/ccs	PacBio_Hippocampus_Rep1	mm10_ERCC_SIRV	chr16	37886178	37888859	+	1	2669	45312	500728	ENSMUSG00000034158.9	ENCODEMT000500728	Lrrc58	ENCODEMT000500728	Known	Genomic	None	0.05000000074505806	None	None	None	None
m54284U_191109_043049/143657121/ccs	PacBio_Cortex_Rep2	mm10_ERCC_SIRV	chr14	93890679	93886141	-	2	3305	42326	500514	ENSMUSG00000055421.8	ENCODEMT000500514	Pcdh9	ENCODEMT000500514	Known	ISM	Prefix	0.699999988079071	None	None	None	None
m54284U_191213_120042/27395013/ccs	PacBio_Hippocampus_Rep2	mm10_ERCC_SIRV	chr16	37886178	37888860	+	1	2670	45312	500728	ENSMUSG00000034158.9	ENCODEMT000500728	Lrrc58	ENCODEMT000500728	Known	Genomic	None	0.05000000074505806	None	None	None	None
m54284U_191107_221739/119538292/ccs	PacBio_Cortex_Rep1	mm10_ERCC_SIRV	chr2	112368014	112363023	-	5	958	5720	14980	ENSMUSG00000027131.3	ENSMUST00000028551.3	Emc4	Emc4-201	Known	Known	None	0.3499999940395355	None	None	None	None
m54284U_191213_120042/128191188/ccs	PacBio_Hippocampus_Rep2	mm10_ERCC_SIRV	chr5	134544676	134547308	+	1	2640	86253	500757	ENCODEMG000086253	ENCODEMT000500757	ENCODEMG000086253	ENCODEMT000500757	Antisense	Antisense	None	0.8999999761581421	None	None	None	None
m54284U_191107_221739/22874665/ccs	PacBio_Cortex_Rep1	mm10_ERCC_SIRV	chr16	37886180	37888858	+	1	2666	45312	500728	ENSMUSG00000034158.9	ENCODEMT000500728	Lrrc58	ENCODEMT000500728	Known	Genomic	None	0.05000000074505806	None	None	None	None
m54284U_191107_221739/107743036/ccs	PacBio_Cortex_Rep1	mm10_ERCC_SIRV	chr11	95414109	95493400	+	10	3046	34167	89983	ENSMUSG00000057522.15	ENSMUST00000107722.7	Spop	Spop-201	Known	Known	None	0.05000000074505806	None	None	None	None
m54284U_191213_120042/149620556/ccs	PacBio_Hippocampus_Rep2	mm10_ERCC_SIRV	chr4	124936915	124918472	-	10	1617	12043	31074	ENSMUSG00000028873.16	ENSMUST00000084296.9	Cdca8	Cdca8-202	Known	Known	None	0.20000000298023224	None	None	None	None
m54284U_191212_053548/165544516/ccs	PacBio_Hippocampus_Rep1	mm10_ERCC_SIRV	chr9	103230261	103208879	-	17	2304	28861	75425	ENSMUSG00000032554.15	ENSMUST00000035158.15	Trf	Trf-201	Known	Known	None	0.30000001192092896	None	None	None	None
m54284U_191109_043049/131334399/ccs	PacBio_Cortex_Rep2	mm10_ERCC_SIRV	chr18	82554520	82585627	+	5	1918	49728	129852	ENSMUSG00000041607.17	ENSMUST00000133193.8	Mbp	Mbp-211	Known	Known	None	0.20000000298023224	None	None	None	None
m54284U_191213_120042/14879543/ccs	PacBio_Hippocampus_Rep2	mm10_ERCC_SIRV	chr16	37886189	37888858	+	1	2657	45312	500728	ENSMUSG00000034158.9	ENCODEMT000500728	Lrrc58	ENCODEMT000500728	Known	Genomic	None	0.05000000074505806	None	None	None	None
m54284U_191212_053548/155780465/ccs	PacBio_Hippocampus_Rep1	mm10_ERCC_SIRV	chr7	122568237	122628653	+	8	1695	23421	500671	ENSMUSG00000052889.11	ENCODEMT000500671	Prkcb	ENCODEMT000500671	Known	ISM	Suffix	0.8999999761581421	None	None	None	None
m54284U_191213_120042/29164545/ccs	PacBio_Hippocampus_Rep2	mm10_ERCC_SIRV	chr16	37886189	37888792	+	1	2591	45312	500728	ENSMUSG00000034158.9	ENCODEMT000500728	Lrrc58	ENCODEMT000500728	Known	Genomic	None	0.25	None	None	None	None
m54284U_191109_043049/150340713/ccs	PacBio_Cortex_Rep2	mm10_ERCC_SIRV	chr14	93890673	93886141	-	2	3299	42326	500514	ENSMUSG00000055421.8	ENCODEMT000500514	Pcdh9	ENCODEMT000500514	Known	ISM	Prefix	0.699999988079071	None	None	None	None
m54284U_191212_053548/154405423/ccs	PacBio_Hippocampus_Rep1	mm10_ERCC_SIRV	chr16	37886190	37888860	+	1	2658	45312	500728	ENSMUSG00000034158.9	ENCODEMT000500728	Lrrc58	ENCODEMT000500728	Known	Genomic	None	0.05000000074505806	None	None	None	None
m54284U_191109_043049/80807183/ccs	PacBio_Cortex_Rep2	mm10_ERCC_SIRV	chr5	134544750	134547308	+	1	2559	86253	500757	ENCODEMG000086253	ENCODEMT000500757	ENCODEMG000086253	ENCODEMT000500757	Antisense	Antisense	None	0.8999999761581421	None	None	None	None
m54284U_191212_053548/60491570/ccs	PacBio_Hippocampus_Rep1	mm10_ERCC_SIRV	chr4	124936900	124918473	-	10	1601	12043	31074	ENSMUSG00000028873.16	ENSMUST00000084296.9	Cdca8	Cdca8-202	Known	Known	None	0.20000000298023224	None	None	None	None
m54284U_191109_043049/70778959/ccs	PacBio_Cortex_Rep2	mm10_ERCC_SIRV	chr16	37886193	37888854	+	1	2649	45312	500728	ENSMUSG00000034158.9	ENCODEMT000500728	Lrrc58	ENCODEMT000500728	Known	Genomic	None	0.05000000074505806	None	None	None	None
m54284U_191212_053548/165545102/ccs	PacBio_Hippocampus_Rep1	mm10_ERCC_SIRV	chr9	103230269	103208879	-	17	2312	28861	75425	ENSMUSG00000032554.15	ENSMUST00000035158.15	Trf	Trf-201	Known	Known	None	0.30000001192092896	None	None	None	None
m54284U_191107_221739/127991825/ccs	PacBio_Cortex_Rep1	mm10_ERCC_SIRV	chr2	112367976	112363023	-	5	920	5720	14980	ENSMUSG00000027131.3	ENSMUST00000028551.3	Emc4	Emc4-201	Known	Known	None	0.3499999940395355	None	None	None	None
m54284U_191212_053548/47057053/ccs	PacBio_Hippocampus_Rep1	mm10_ERCC_SIRV	chr5	134545269	134547308	+	1	2040	86253	500757	ENCODEMG000086253	ENCODEMT000500757	ENCODEMG000086253	ENCODEMT000500757	Antisense	Antisense	None	0.8999999761581421	None	None	None	None
m54284U_191109_043049/131793863/ccs	PacBio_Cortex_Rep2	mm10_ERCC_SIRV	chr18	82554520	82585607	+	5	1898	49728	129852	ENSMUSG00000041607.17	ENSMUST00000133193.8	Mbp	Mbp-211	Known	Known	None	0.6000000238418579	None	None	None	None
m54284U_191212_053548/86510246/ccs	PacBio_Hippocampus_Rep1	mm10_ERCC_SIRV	chr1	180851161	180868111	+	7	3177	3157	7839	ENSMUSG00000038806.7	ENSMUST00000038091.7	Sde2	Sde2-201	Known	Known	None	0.15000000596046448	None	None	None	None
m54284U_191107_221739/109840070/ccs	PacBio_Cortex_Rep1	mm10_ERCC_SIRV	chr11	95414109	95492752	+	10	2398	34167	89983	ENSMUSG00000057522.15	ENSMUST00000107722.7	Spop	Spop-201	Known	Known	None	0.550000011920929	None	None	None	None
m54284U_191107_221739/31982035/ccs	PacBio_Cortex_Rep1	mm10_ERCC_SIRV	chr16	37886217	37888860	+	1	2631	45312	500728	ENSMUSG00000034158.9	ENCODEMT000500728	Lrrc58	ENCODEMT000500728	Known	Genomic	None	0.05000000074505806	None	None	None	None
m54284U_191109_043049/130287911/ccs	PacBio_Cortex_Rep2	mm10_ERCC_SIRV	chr5	134545361	134547308	+	1	1948	86253	500757	ENCODEMG000086253	ENCODEMT000500757	ENCODEMG000086253	ENCODEMT000500757	Antisense	Antisense	None	0.8999999761581421	None	None	None	None
m54284U_191107_221739/56688720/ccs	PacBio_Cortex_Rep1	mm10_ERCC_SIRV	chr16	37886217	37888862	+	1	2633	45312	500728	ENSMUSG00000034158.9	ENCODEMT000500728	Lrrc58	ENCODEMT000500728	Known	Genomic	None	0.05000000074505806	None	None	None	None
m54284U_191213_120042/33622024/ccs	PacBio_Hippocampus_Rep2	mm10_ERCC_SIRV	chr4	124936858	124918474	-	10	1558	12043	31074	ENSMUSG00000028873.16	ENSMUST00000084296.9	Cdca8	Cdca8-202	Known	Known	None	0.15000000596046448	None	None	None	None
m54284U_191109_043049/153682369/ccs	PacBio_Cortex_Rep2	mm10_ERCC_SIRV	chr14	93890681	93886141	-	2	3307	42326	500514	ENSMUSG00000055421.8	ENCODEMT000500514	Pcdh9	ENCODEMT000500514	Known	ISM	Prefix	0.699999988079071	None	None	None	None
m54284U_191107_221739/90310364/ccs	PacBio_Cortex_Rep1	mm10_ERCC_SIRV	chr16	37886217	37888855	+	1	2626	45312	500728	ENSMUSG00000034158.9	ENCODEMT000500728	Lrrc58	ENCODEMT000500728	Known	Genomic	None	0.05000000074505806	None	None	None	None
m54284U_191213_120042/173868940/ccs	PacBio_Hippocampus_Rep2	mm10_ERCC_SIRV	chr5	134545463	134547308	+	1	1846	86253	500757	ENCODEMG000086253	ENCODEMT000500757	ENCODEMG000086253	ENCODEMT000500757	Antisense	Antisense	None	0.8999999761581421	None	None	None	None
m54284U_191212_053548/165610433/ccs	PacBio_Hippocampus_Rep1	mm10_ERCC_SIRV	chr9	103230266	103208879	-	17	2317	28861	500758	ENSMUSG00000032554.15	ENCODEMT000500758	Trf	ENCODEMT000500758	Known	NIC	None	0.30000001192092896	None	None	None	None
m54284U_191212_053548/21824650/ccs	PacBio_Hippocampus_Rep1	mm10_ERCC_SIRV	chr16	37886217	37888853	+	1	2624	45312	500728	ENSMUSG00000034158.9	ENCODEMT000500728	Lrrc58	ENCODEMT000500728	Known	Genomic	None	0.05000000074505806	None	None	None	None
m54284U_191109_043049/131926489/ccs	PacBio_Cortex_Rep2	mm10_ERCC_SIRV	chr18	82554520	82585607	+	5	1898	49728	129852	ENSMUSG00000041607.17	ENSMUST00000133193.8	Mbp	Mbp-211	Known	Known	None	0.6000000238418579	None	None	None	None
m54284U_191109_043049/168102521/ccs	PacBio_Cortex_Rep2	mm10_ERCC_SIRV	chr7	122568238	122628653	+	8	1694	23421	500671	ENSMUSG00000052889.11	ENCODEMT000500671	Prkcb	ENCODEMT000500671	Known	ISM	Suffix	0.8999999761581421	None	None	None	None
m54284U_191212_053548/61146855/ccs	PacBio_Hippocampus_Rep1	mm10_ERCC_SIRV	chr16	37886217	37888856	+	1	2627	45312	500728	ENSMUSG00000034158.9	ENCODEMT000500728	Lrrc58	ENCODEMT000500728	Known	Genomic	None	0.05000000074505806	None	None	None	None
m54284U_191213_120042/95748704/ccs	PacBio_Hippocampus_Rep2	mm10_ERCC_SIRV	chr5	134546162	134547308	+	1	1147	86253	500757	ENCODEMG000086253	ENCODEMT000500757	ENCODEMG000086253	ENCODEMT000500757	Antisense	Antisense	None	0.8999999761581421	None	None	None	None
m54284U_191109_043049/58459515/ccs	PacBio_Cortex_Rep2	mm10_ERCC_SIRV	chr4	124936906	124918475	-	10	1605	12043	31074	ENSMUSG00000028873.16	ENSMUST00000084296.9	Cdca8	Cdca8-202	Known	Known	None	0.15000000596046448	None	None	None	None
m54284U_191107_221739/119406687/ccs	PacBio_Cortex_Rep1	mm10_ERCC_SIRV	chr11	95414109	95493013	+	10	2659	34167	89983	ENSMUSG00000057522.15	ENSMUST00000107722.7	Spop	Spop-201	Known	Known	None	0.10000000149011612	None	None	None	None
m54284U_191212_053548/84280595/ccs	PacBio_Hippocampus_Rep1	mm10_ERCC_SIRV	chr16	37886217	37888853	+	1	2624	45312	500728	ENSMUSG00000034158.9	ENCODEMT000500728	Lrrc58	ENCODEMT000500728	Known	Genomic	None	0.05000000074505806	None	None	None	None
m54284U_191107_221739/153159638/ccs	PacBio_Cortex_Rep1	mm10_ERCC_SIRV	chr2	112368003	112363023	-	5	947	5720	14980	ENSMUSG00000027131.3	ENSMUST00000028551.3	Emc4	Emc4-201	Known	Known	None	0.3499999940395355	None	None	None	None
m54284U_191212_053548/95816287/ccs	PacBio_Hippocampus_Rep1	mm10_ERCC_SIRV	chr16	37886217	37888860	+	1	2631	45312	500728	ENSMUSG00000034158.9	ENCODEMT000500728	Lrrc58	ENCODEMT000500728	Known	Genomic	None	0.05000000074505806	None	None	None	None
m54284U_191109_043049/165087309/ccs	PacBio_Cortex_Rep2	mm10_ERCC_SIRV	chr14	93890664	93886141	-	2	3290	42326	500514	ENSMUSG00000055421.8	ENCODEMT000500514	Pcdh9	ENCODEMT000500514	Known	ISM	Prefix	0.699999988079071	None	None	None	None
m54284U_191109_043049/133170005/ccs	PacBio_Cortex_Rep2	mm10_ERCC_SIRV	chr18	82554520	82585607	+	5	1898	49728	129852	ENSMUSG00000041607.17	ENSMUST00000133193.8	Mbp	Mbp-211	Known	Known	None	0.6000000238418579	None	None	None	None
m54284U_191212_053548/165610746/ccs	PacBio_Hippocampus_Rep1	mm10_ERCC_SIRV	chr9	103230266	103208879	-	17	2309	28861	75425	ENSMUSG00000032554.15	ENSMUST00000035158.15	Trf	Trf-201	Known	Known	None	0.30000001192092896	None	None	None	None
m54284U_191212_053548/107218846/ccs	PacBio_Hippocampus_Rep1	mm10_ERCC_SIRV	chr16	37886217	37888860	+	1	2631	45312	500728	ENSMUSG00000034158.9	ENCODEMT000500728	Lrrc58	ENCODEMT000500728	Known	Genomic	None	0.05000000074505806	None	None	None	None
m54284U_191212_053548/11077843/ccs	PacBio_Hippocampus_Rep1	mm10_ERCC_SIRV	chr5	134548421	134549961	+	1	1541	86254	500759	ENCODEMG000086254	ENCODEMT000500759	ENCODEMG000086254	ENCODEMT000500759	Antisense	Antisense	None	1.0	None	None	None	None
m54284U_191213_120042/33161362/ccs	PacBio_Hippocampus_Rep2	mm10_ERCC_SIRV	chr4	124936873	124918475	-	10	1572	12043	31074	ENSMUSG00000028873.16	ENSMUST00000084296.9	Cdca8	Cdca8-202	Known	Known	None	0.15000000596046448	None	None	None	None
m54284U_191213_120042/52757604/ccs	PacBio_Hippocampus_Rep2	mm10_ERCC_SIRV	chr16	37886217	37888826	+	1	2597	45312	500728	ENSMUSG00000034158.9	ENCODEMT000500728	Lrrc58	ENCODEMT000500728	Known	Genomic	None	0.699999988079071	None	None	None	None
m54284U_191213_120042/79038933/ccs	PacBio_Hippocampus_Rep2	mm10_ERCC_SIRV	chr16	37886217	37888860	+	1	2631	45312	500728	ENSMUSG00000034158.9	ENCODEMT000500728	Lrrc58	ENCODEMT000500728	Known	Genomic	None	0.05000000074505806	None	None	None	None
m54284U_191212_053548/95357588/ccs	PacBio_Hippocampus_Rep1	mm10_ERCC_SIRV	chr1	180851161	180868112	+	7	3178	3157	7839	ENSMUSG00000038806.7	ENSMUST00000038091.7	Sde2	Sde2-201	Known	Known	None	0.10000000149011612	None	None	None	None
m54284U_191107_221739/3474986/ccs	PacBio_Cortex_Rep1	mm10_ERCC_SIRV	chr16	37886218	37888858	+	1	2628	45312	500728	ENSMUSG00000034158.9	ENCODEMT000500728	Lrrc58	ENCODEMT000500728	Known	Genomic	None	0.05000000074505806	None	None	None	None
m54284U_191212_053548/165610861/ccs	PacBio_Hippocampus_Rep1	mm10_ERCC_SIRV	chr9	103230267	103208879	-	17	2310	28861	75425	ENSMUSG00000032554.15	ENSMUST00000035158.15	Trf	Trf-201	Known	Known	None	0.30000001192092896	None	None	None	None
m54284U_191212_053548/31261448/ccs	PacBio_Hippocampus_Rep1	mm10_ERCC_SIRV	chr7	122568238	122629003	+	8	2044	23421	500671	ENSMUSG00000052889.11	ENCODEMT000500671	Prkcb	ENCODEMT000500671	Known	ISM	Suffix	0.75	None	None	None	None
m54284U_191109_043049/133367117/ccs	PacBio_Cortex_Rep2	mm10_ERCC_SIRV	chr18	82554520	82585607	+	5	1892	49728	129852	ENSMUSG00000041607.17	ENSMUST00000133193.8	Mbp	Mbp-211	Known	Known	None	0.6000000238418579	None	None	None	None
m54284U_191107_221739/124846472/ccs	PacBio_Cortex_Rep1	mm10_ERCC_SIRV	chr11	95414109	95485581	+	7	1310	34167	500760	ENSMUSG00000057522.15	ENCODEMT000500760	Spop	ENCODEMT000500760	Known	ISM	Prefix	0.75	None	None	None	None
m54284U_191107_221739/3934852/ccs	PacBio_Cortex_Rep1	mm10_ERCC_SIRV	chr16	37886218	37888855	+	1	2625	45312	500728	ENSMUSG00000034158.9	ENCODEMT000500728	Lrrc58	ENCODEMT000500728	Known	Genomic	None	0.05000000074505806	None	None	None	None
m54284U_191109_043049/171182266/ccs	PacBio_Cortex_Rep2	mm10_ERCC_SIRV	chr14	93890316	93886141	-	2	2942	42326	500514	ENSMUSG00000055421.8	ENCODEMT000500514	Pcdh9	ENCODEMT000500514	Known	ISM	Prefix	0.699999988079071	None	None	None	None
m54284U_191213_120042/73531427/ccs	PacBio_Hippocampus_Rep2	mm10_ERCC_SIRV	chr4	124936842	124918475	-	10	1535	12043	31074	ENSMUSG00000028873.16	ENSMUST00000084296.9	Cdca8	Cdca8-202	Known	Known	None	0.15000000596046448	None	None	None	None
m54284U_191109_043049/62327178/ccs	PacBio_Cortex_Rep2	mm10_ERCC_SIRV	chr5	134548428	134549961	+	1	1534	86254	500759	ENCODEMG000086254	ENCODEMT000500759	ENCODEMG000086254	ENCODEMT000500759	Antisense	Antisense	None	1.0	None	None	None	None
m54284U_191107_221739/9832966/ccs	PacBio_Cortex_Rep1	mm10_ERCC_SIRV	chr16	37886218	37888855	+	1	2625	45312	500728	ENSMUSG00000034158.9	ENCODEMT000500728	Lrrc58	ENCODEMT000500728	Known	Genomic	None	0.05000000074505806	None	None	None	None
m54284U_191107_221739/161614046/ccs	PacBio_Cortex_Rep1	mm10_ERCC_SIRV	chr2	112368003	112363023	-	5	947	5720	14980	ENSMUSG00000027131.3	ENSMUST00000028551.3	Emc4	Emc4-201	Known	Known	None	0.3499999940395355	None	None	None	None
m54284U_191212_053548/102106294/ccs	PacBio_Hippocampus_Rep1	mm10_ERCC_SIRV	chr5	134548428	134549961	+	1	1534	86254	500759	ENCODEMG000086254	ENCODEMT000500759	ENCODEMG000086254	ENCODEMT000500759	Antisense	Antisense	None	1.0	None	None	None	None
m54284U_191107_221739/59049210/ccs	PacBio_Cortex_Rep1	mm10_ERCC_SIRV	chr16	37886218	37888861	+	1	2631	45312	500728	ENSMUSG00000034158.9	ENCODEMT000500728	Lrrc58	ENCODEMT000500728	Known	Genomic	None	0.05000000074505806	None	None	None	None
m54284U_191212_053548/165611636/ccs	PacBio_Hippocampus_Rep1	mm10_ERCC_SIRV	chr9	103230269	103208879	-	17	2312	28861	75425	ENSMUSG00000032554.15	ENSMUST00000035158.15	Trf	Trf-201	Known	Known	None	0.30000001192092896	None	None	None	None
m54284U_191109_043049/133431623/ccs	PacBio_Cortex_Rep2	mm10_ERCC_SIRV	chr18	82554520	82585627	+	5	1918	49728	129852	ENSMUSG00000041607.17	ENSMUST00000133193.8	Mbp	Mbp-211	Known	Known	None	0.20000000298023224	None	None	None	None
m54284U_191107_221739/135594801/ccs	PacBio_Cortex_Rep1	mm10_ERCC_SIRV	chr16	37886218	37888858	+	1	2628	45312	500728	ENSMUSG00000034158.9	ENCODEMT000500728	Lrrc58	ENCODEMT000500728	Known	Genomic	None	0.05000000074505806	None	None	None	None
m54284U_191213_120042/36046715/ccs	PacBio_Hippocampus_Rep2	mm10_ERCC_SIRV	chr5	134548428	134549961	+	1	1534	86254	500759	ENCODEMG000086254	ENCODEMT000500759	ENCODEMG000086254	ENCODEMT000500759	Antisense	Antisense	None	1.0	None	None	None	None
m54284U_191107_221739/78907563/ccs	PacBio_Cortex_Rep1	mm10_ERCC_SIRV	chr4	124936831	124918476	-	10	1529	12043	31074	ENSMUSG00000028873.16	ENSMUST00000084296.9	Cdca8	Cdca8-202	Known	Known	None	0.15000000596046448	None	None	None	None
m54284U_191109_043049/14550822/ccs	PacBio_Cortex_Rep2	mm10_ERCC_SIRV	chr16	37886218	37888859	+	1	2629	45312	500728	ENSMUSG00000034158.9	ENCODEMT000500728	Lrrc58	ENCODEMT000500728	Known	Genomic	None	0.05000000074505806	None	None	None	None
m54284U_191109_043049/174655599/ccs	PacBio_Cortex_Rep2	mm10_ERCC_SIRV	chr14	93890710	93886141	-	2	3336	42326	500514	ENSMUSG00000055421.8	ENCODEMT000500514	Pcdh9	ENCODEMT000500514	Known	ISM	Prefix	0.699999988079071	None	None	None	None
m54284U_191212_053548/77793314/ccs	PacBio_Hippocampus_Rep1	mm10_ERCC_SIRV	chr5	134548441	134549961	+	1	1521	86254	500759	ENCODEMG000086254	ENCODEMT000500759	ENCODEMG000086254	ENCODEMT000500759	Antisense	Antisense	None	1.0	None	None	None	None
m54284U_191109_043049/24707751/ccs	PacBio_Cortex_Rep2	mm10_ERCC_SIRV	chr16	37886218	37888855	+	1	2625	45312	500728	ENSMUSG00000034158.9	ENCODEMT000500728	Lrrc58	ENCODEMT000500728	Known	Genomic	None	0.05000000074505806	None	None	None	None
m54284U_191212_053548/165675245/ccs	PacBio_Hippocampus_Rep1	mm10_ERCC_SIRV	chr9	103230270	103208879	-	17	2313	28861	75425	ENSMUSG00000032554.15	ENSMUST00000035158.15	Trf	Trf-201	Known	Known	None	0.30000001192092896	None	None	None	None
m54284U_191109_043049/109904032/ccs	PacBio_Cortex_Rep2	mm10_ERCC_SIRV	chr16	37886218	37888860	+	1	2630	45312	500728	ENSMUSG00000034158.9	ENCODEMT000500728	Lrrc58	ENCODEMT000500728	Known	Genomic	None	0.05000000074505806	None	None	None	None
m54284U_191109_043049/133498011/ccs	PacBio_Cortex_Rep2	mm10_ERCC_SIRV	chr18	82554520	82585627	+	6	1996	49728	129849	ENSMUSG00000041607.17	ENSMUST00000152071.8	Mbp	Mbp-215	Known	Known	None	0.20000000298023224	None	None	None	None
m54284U_191213_120042/63832559/ccs	PacBio_Hippocampus_Rep2	mm10_ERCC_SIRV	chr5	134548441	134549961	+	1	1521	86254	500759	ENCODEMG000086254	ENCODEMT000500759	ENCODEMG000086254	ENCODEMT000500759	Antisense	Antisense	None	1.0	None	None	None	None
m54284U_191107_221739/126485332/ccs	PacBio_Cortex_Rep1	mm10_ERCC_SIRV	chr11	95414109	95492546	+	10	2192	34167	89983	ENSMUSG00000057522.15	ENSMUST00000107722.7	Spop	Spop-201	Known	Known	None	0.5	None	None	None	None
m54284U_191212_053548/106168751/ccs	PacBio_Hippocampus_Rep1	mm10_ERCC_SIRV	chr1	180851161	180868106	+	7	3172	3157	7839	ENSMUSG00000038806.7	ENSMUST00000038091.7	Sde2	Sde2-201	Known	Known	None	0.25	None	None	None	None
m54284U_191212_053548/119734741/ccs	PacBio_Hippocampus_Rep1	mm10_ERCC_SIRV	chr7	122568238	122628653	+	8	1694	23421	500671	ENSMUSG00000052889.11	ENCODEMT000500671	Prkcb	ENCODEMT000500671	Known	ISM	Suffix	0.8999999761581421	None	None	None	None
m54284U_191109_043049/142803363/ccs	PacBio_Cortex_Rep2	mm10_ERCC_SIRV	chr16	37886218	37888854	+	1	2624	45312	500728	ENSMUSG00000034158.9	ENCODEMT000500728	Lrrc58	ENCODEMT000500728	Known	Genomic	None	0.05000000074505806	None	None	None	None
m54284U_191212_053548/49874178/ccs	PacBio_Hippocampus_Rep1	mm10_ERCC_SIRV	chr5	134548467	134549961	+	1	1495	86254	500759	ENCODEMG000086254	ENCODEMT000500759	ENCODEMG000086254	ENCODEMT000500759	Antisense	Antisense	None	1.0	None	None	None	None
m54284U_191107_221739/165806806/ccs	PacBio_Cortex_Rep1	mm10_ERCC_SIRV	chr2	112367966	112363023	-	5	910	5720	14980	ENSMUSG00000027131.3	ENSMUST00000028551.3	Emc4	Emc4-201	Known	Known	None	0.3499999940395355	None	None	None	None
m54284U_191109_043049/177801792/ccs	PacBio_Cortex_Rep2	mm10_ERCC_SIRV	chr16	37886218	37888860	+	1	2630	45312	500728	ENSMUSG00000034158.9	ENCODEMT000500728	Lrrc58	ENCODEMT000500728	Known	Genomic	None	0.05000000074505806	None	None	None	None
m54284U_191213_120042/2623752/ccs	PacBio_Hippocampus_Rep2	mm10_ERCC_SIRV	chr4	124936880	124923802	-	4	3382	12043	31078	ENSMUSG00000028873.16	ENSMUST00000147074.1	Cdca8	Cdca8-205	Known	Known	None	0.6000000238418579	None	None	None	None
m54284U_191212_053548/1573584/ccs	PacBio_Hippocampus_Rep1	mm10_ERCC_SIRV	chr16	37886218	37888857	+	1	2627	45312	500728	ENSMUSG00000034158.9	ENCODEMT000500728	Lrrc58	ENCODEMT000500728	Known	Genomic	None	0.05000000074505806	None	None	None	None
m54284U_191109_043049/176685921/ccs	PacBio_Cortex_Rep2	mm10_ERCC_SIRV	chr14	93890673	93886141	-	2	3299	42326	500514	ENSMUSG00000055421.8	ENCODEMT000500514	Pcdh9	ENCODEMT000500514	Known	ISM	Prefix	0.699999988079071	None	None	None	None
m54284U_191212_053548/35455516/ccs	PacBio_Hippocampus_Rep1	mm10_ERCC_SIRV	chr5	134548468	134549961	+	1	1494	86254	500759	ENCODEMG000086254	ENCODEMT000500759	ENCODEMG000086254	ENCODEMT000500759	Antisense	Antisense	None	1.0	None	None	None	None
m54284U_191212_053548/165740958/ccs	PacBio_Hippocampus_Rep1	mm10_ERCC_SIRV	chr9	103230269	103208879	-	17	2306	28861	75425	ENSMUSG00000032554.15	ENSMUST00000035158.15	Trf	Trf-201	Known	Known	None	0.30000001192092896	None	None	None	None
m54284U_191212_053548/10553251/ccs	PacBio_Hippocampus_Rep1	mm10_ERCC_SIRV	chr16	37886218	37888792	+	1	2562	45312	500728	ENSMUSG00000034158.9	ENCODEMT000500728	Lrrc58	ENCODEMT000500728	Known	Genomic	None	0.25	None	None	None	None
m54284U_191109_043049/133957566/ccs	PacBio_Cortex_Rep2	mm10_ERCC_SIRV	chr18	82554538	82585646	+	6	2037	49728	499054	ENSMUSG00000041607.17	ENCODEMT000499054	Mbp	ENCODEMT000499054	Known	NIC	None	0.20000000298023224	None	None	None	None
m54284U_191212_053548/47120535/ccs	PacBio_Hippocampus_Rep1	mm10_ERCC_SIRV	chr5	134548480	134549961	+	1	1482	86254	500759	ENCODEMG000086254	ENCODEMT000500759	ENCODEMG000086254	ENCODEMT000500759	Antisense	Antisense	None	1.0	None	None	None	None
m54284U_191212_053548/23791660/ccs	PacBio_Hippocampus_Rep1	mm10_ERCC_SIRV	chr16	37886218	37888856	+	1	2626	45312	500728	ENSMUSG00000034158.9	ENCODEMT000500728	Lrrc58	ENCODEMT000500728	Known	Genomic	None	0.05000000074505806	None	None	None	None
m54284U_191107_221739/130679290/ccs	PacBio_Cortex_Rep1	mm10_ERCC_SIRV	chr11	95414109	95493012	+	10	2658	34167	89983	ENSMUSG00000057522.15	ENSMUST00000107722.7	Spop	Spop-201	Known	Known	None	0.10000000149011612	None	None	None	None
m54284U_191212_053548/29166263/ccs	PacBio_Hippocampus_Rep1	mm10_ERCC_SIRV	chr16	37886218	37888859	+	1	2629	45312	500728	ENSMUSG00000034158.9	ENCODEMT000500728	Lrrc58	ENCODEMT000500728	Known	Genomic	None	0.05000000074505806	None	None	None	None
m54284U_191213_120042/108266409/ccs	PacBio_Hippocampus_Rep2	mm10_ERCC_SIRV	chr5	134548481	134549961	+	1	1481	86254	500759	ENCODEMG000086254	ENCODEMT000500759	ENCODEMG000086254	ENCODEMT000500759	Antisense	Antisense	None	1.0	None	None	None	None
m54284U_191212_053548/47777093/ccs	PacBio_Hippocampus_Rep1	mm10_ERCC_SIRV	chr16	37886218	37888790	+	1	2560	45312	500728	ENSMUSG00000034158.9	ENCODEMT000500728	Lrrc58	ENCODEMT000500728	Known	Genomic	None	0.20000000298023224	None	None	None	None
m54284U_191213_120042/3342877/ccs	PacBio_Hippocampus_Rep2	mm10_ERCC_SIRV	chr4	124937037	124944654	+	6	2858	12044	500761	ENSMUSG00000044730.17	ENCODEMT000500761	9930104L06Rik	ENCODEMT000500761	Known	NIC	None	0.4000000059604645	None	None	None	None
m54284U_191212_053548/165742766/ccs	PacBio_Hippocampus_Rep1	mm10_ERCC_SIRV	chr9	103230269	103208879	-	17	2312	28861	75425	ENSMUSG00000032554.15	ENSMUST00000035158.15	Trf	Trf-201	Known	Known	None	0.30000001192092896	None	None	None	None
m54284U_191212_053548/2162752/ccs	PacBio_Hippocampus_Rep1	mm10_ERCC_SIRV	chr5	134548486	134549961	+	1	1476	86254	500759	ENCODEMG000086254	ENCODEMT000500759	ENCODEMG000086254	ENCODEMT000500759	Antisense	Antisense	None	1.0	None	None	None	None
m54284U_191109_043049/177209661/ccs	PacBio_Cortex_Rep2	mm10_ERCC_SIRV	chr14	93890686	93886141	-	2	3312	42326	500514	ENSMUSG00000055421.8	ENCODEMT000500514	Pcdh9	ENCODEMT000500514	Known	ISM	Prefix	0.699999988079071	None	None	None	None
m54284U_191212_053548/138151485/ccs	PacBio_Hippocampus_Rep1	mm10_ERCC_SIRV	chr7	122568238	122628653	+	8	1694	23421	500671	ENSMUSG00000052889.11	ENCODEMT000500671	Prkcb	ENCODEMT000500671	Known	ISM	Suffix	0.8999999761581421	None	None	None	None
m54284U_191109_043049/134154982/ccs	PacBio_Cortex_Rep2	mm10_ERCC_SIRV	chr18	82554520	82585627	+	5	1918	49728	129852	ENSMUSG00000041607.17	ENSMUST00000133193.8	Mbp	Mbp-211	Known	Known	None	0.20000000298023224	None	None	None	None
m54284U_191212_053548/53084767/ccs	PacBio_Hippocampus_Rep1	mm10_ERCC_SIRV	chr16	37886218	37888860	+	1	2630	45312	500728	ENSMUSG00000034158.9	ENCODEMT000500728	Lrrc58	ENCODEMT000500728	Known	Genomic	None	0.05000000074505806	None	None	None	None
m54284U_191109_043049/13632979/ccs	PacBio_Cortex_Rep2	mm10_ERCC_SIRV	chr2	112367973	112363023	-	5	917	5720	14980	ENSMUSG00000027131.3	ENSMUST00000028551.3	Emc4	Emc4-201	Known	Known	None	0.3499999940395355	None	None	None	None
m54284U_191212_053548/66061771/ccs	PacBio_Hippocampus_Rep1	mm10_ERCC_SIRV	chr5	134548489	134549961	+	1	1473	86254	500759	ENCODEMG000086254	ENCODEMT000500759	ENCODEMG000086254	ENCODEMT000500759	Antisense	Antisense	None	1.0	None	None	None	None
m54284U_191212_053548/106432083/ccs	PacBio_Hippocampus_Rep1	mm10_ERCC_SIRV	chr1	180851161	180868097	+	7	3163	3157	7839	ENSMUSG00000038806.7	ENSMUST00000038091.7	Sde2	Sde2-201	Known	Known	None	0.5	None	None	None	None
m54284U_191212_053548/55642556/ccs	PacBio_Hippocampus_Rep1	mm10_ERCC_SIRV	chr16	37886218	37888860	+	1	2630	45312	500728	ENSMUSG00000034158.9	ENCODEMT000500728	Lrrc58	ENCODEMT000500728	Known	Genomic	None	0.05000000074505806	None	None	None	None
m54284U_191107_221739/135529200/ccs	PacBio_Cortex_Rep1	mm10_ERCC_SIRV	chr11	95414109	95493011	+	10	2657	34167	89983	ENSMUSG00000057522.15	ENSMUST00000107722.7	Spop	Spop-201	Known	Known	None	0.10000000149011612	None	None	None	None
m54284U_191212_053548/165807805/ccs	PacBio_Hippocampus_Rep1	mm10_ERCC_SIRV	chr9	103230269	103208879	-	17	2312	28861	75425	ENSMUSG00000032554.15	ENSMUST00000035158.15	Trf	Trf-201	Known	Known	None	0.30000001192092896	None	None	None	None
m54284U_191212_053548/57412371/ccs	PacBio_Hippocampus_Rep1	mm10_ERCC_SIRV	chr16	37886218	37888860	+	1	2630	45312	500728	ENSMUSG00000034158.9	ENCODEMT000500728	Lrrc58	ENCODEMT000500728	Known	Genomic	None	0.05000000074505806	None	None	None	None
m54284U_191107_221739/84150551/ccs	PacBio_Cortex_Rep1	mm10_ERCC_SIRV	chr5	134548490	134549961	+	1	1472	86254	500759	ENCODEMG000086254	ENCODEMT000500759	ENCODEMG000086254	ENCODEMT000500759	Antisense	Antisense	None	1.0	None	None	None	None
m54284U_191212_053548/61147773/ccs	PacBio_Hippocampus_Rep1	mm10_ERCC_SIRV	chr16	37886218	37888785	+	1	2555	45312	500728	ENSMUSG00000034158.9	ENCODEMT000500728	Lrrc58	ENCODEMT000500728	Known	Genomic	None	0.3499999940395355	None	None	None	None
m54284U_191109_043049/135005941/ccs	PacBio_Cortex_Rep2	mm10_ERCC_SIRV	chr18	82554520	82585630	+	5	1921	49728	129852	ENSMUSG00000041607.17	ENSMUST00000133193.8	Mbp	Mbp-211	Known	Known	None	0.10000000149011612	None	None	None	None
m54284U_191212_053548/125175402/ccs	PacBio_Hippocampus_Rep1	mm10_ERCC_SIRV	chr5	134548495	134549961	+	1	1467	86254	500759	ENCODEMG000086254	ENCODEMT000500759	ENCODEMG000086254	ENCODEMT000500759	Antisense	Antisense	None	1.0	None	None	None	None
m54284U_191212_053548/40307332/ccs	PacBio_Hippocampus_Rep1	mm10_ERCC_SIRV	chr14	93890670	93886141	-	2	3296	42326	500514	ENSMUSG00000055421.8	ENCODEMT000500514	Pcdh9	ENCODEMT000500514	Known	ISM	Prefix	0.699999988079071	None	None	None	None
m54284U_191107_221739/168036898/ccs	PacBio_Cortex_Rep1	mm10_ERCC_SIRV	chr4	124937050	124944579	+	6	2780	12044	500761	ENSMUSG00000044730.17	ENCODEMT000500761	9930104L06Rik	ENCODEMT000500761	Known	NIC	None	0.3499999940395355	None	None	None	None
m54284U_191212_053548/70060802/ccs	PacBio_Hippocampus_Rep1	mm10_ERCC_SIRV	chr16	37886218	37888859	+	1	2629	45312	500728	ENSMUSG00000034158.9	ENCODEMT000500728	Lrrc58	ENCODEMT000500728	Known	Genomic	None	0.05000000074505806	None	None	None	None
m54284U_191212_053548/70451989/ccs	PacBio_Hippocampus_Rep1	mm10_ERCC_SIRV	chr5	134549741	134549961	+	1	221	86254	500759	ENCODEMG000086254	ENCODEMT000500759	ENCODEMG000086254	ENCODEMT000500759	Antisense	Antisense	None	1.0	None	None	None	None
m54284U_191212_053548/76548072/ccs	PacBio_Hippocampus_Rep1	mm10_ERCC_SIRV	chr16	37886218	37888789	+	1	2559	45312	500728	ENSMUSG00000034158.9	ENCODEMT000500728	Lrrc58	ENCODEMT000500728	Known	Genomic	None	0.25	None	None	None	None
m54284U_191212_053548/165871738/ccs	PacBio_Hippocampus_Rep1	mm10_ERCC_SIRV	chr9	103230270	103208879	-	17	2313	28861	75425	ENSMUSG00000032554.15	ENSMUST00000035158.15	Trf	Trf-201	Known	Known	None	0.30000001192092896	None	None	None	None
m54284U_191107_221739/142869690/ccs	PacBio_Cortex_Rep1	mm10_ERCC_SIRV	chr11	95414109	95493012	+	10	2658	34167	89983	ENSMUSG00000057522.15	ENSMUST00000107722.7	Spop	Spop-201	Known	Known	None	0.10000000149011612	None	None	None	None
m54284U_191212_053548/76875941/ccs	PacBio_Hippocampus_Rep1	mm10_ERCC_SIRV	chr16	37886218	37888788	+	1	2558	45312	500728	ENSMUSG00000034158.9	ENCODEMT000500728	Lrrc58	ENCODEMT000500728	Known	Genomic	None	0.25	None	None	None	None
m54284U_191109_043049/136252012/ccs	PacBio_Cortex_Rep2	mm10_ERCC_SIRV	chr2	112368027	112363023	-	5	971	5720	14980	ENSMUSG00000027131.3	ENSMUST00000028551.3	Emc4	Emc4-201	Known	Known	None	0.3499999940395355	None	None	None	None
m54284U_191109_043049/81005405/ccs	PacBio_Cortex_Rep2	mm10_ERCC_SIRV	chr7	122568239	122628653	+	8	1693	23421	500671	ENSMUSG00000052889.11	ENCODEMT000500671	Prkcb	ENCODEMT000500671	Known	ISM	Suffix	0.8999999761581421	None	None	None	None
m54284U_191109_043049/135006319/ccs	PacBio_Cortex_Rep2	mm10_ERCC_SIRV	chr18	82554520	82585627	+	5	1918	49728	129852	ENSMUSG00000041607.17	ENSMUST00000133193.8	Mbp	Mbp-211	Known	Known	None	0.20000000298023224	None	None	None	None
m54284U_191212_053548/81396290/ccs	PacBio_Hippocampus_Rep1	mm10_ERCC_SIRV	chr16	37886218	37888853	+	1	2623	45312	500728	ENSMUSG00000034158.9	ENCODEMT000500728	Lrrc58	ENCODEMT000500728	Known	Genomic	None	0.05000000074505806	None	None	None	None
m54284U_191212_053548/16450064/ccs	PacBio_Hippocampus_Rep1	mm10_ERCC_SIRV	chr4	124937050	124944655	+	6	2856	12044	500761	ENSMUSG00000044730.17	ENCODEMT000500761	9930104L06Rik	ENCODEMT000500761	Known	NIC	None	0.4000000059604645	None	None	None	None
m54284U_191212_053548/82641390/ccs	PacBio_Hippocampus_Rep1	mm10_ERCC_SIRV	chr16	37886218	37888792	+	1	2562	45312	500728	ENSMUSG00000034158.9	ENCODEMT000500728	Lrrc58	ENCODEMT000500728	Known	Genomic	None	0.25	None	None	None	None
m54284U_191212_053548/44566947/ccs	PacBio_Hippocampus_Rep1	mm10_ERCC_SIRV	chr14	93890686	93886141	-	2	3312	42326	500514	ENSMUSG00000055421.8	ENCODEMT000500514	Pcdh9	ENCODEMT000500514	Known	ISM	Prefix	0.699999988079071	None	None	None	None
m54284U_191212_053548/165872058/ccs	PacBio_Hippocampus_Rep1	mm10_ERCC_SIRV	chr9	103230266	103208879	-	17	2309	28861	75425	ENSMUSG00000032554.15	ENSMUST00000035158.15	Trf	Trf-201	Known	Known	None	0.30000001192092896	None	None	None	None
m54284U_191212_053548/88408386/ccs	PacBio_Hippocampus_Rep1	mm10_ERCC_SIRV	chr16	37886218	37888858	+	1	2606	45312	500728	ENSMUSG00000034158.9	ENCODEMT000500728	Lrrc58	ENCODEMT000500728	Known	Genomic	None	0.05000000074505806	None	None	None	None
m54284U_191212_053548/130613374/ccs	PacBio_Hippocampus_Rep1	mm10_ERCC_SIRV	chr1	180851161	180868107	+	7	3173	3157	7839	ENSMUSG00000038806.7	ENSMUST00000038091.7	Sde2	Sde2-201	Known	Known	None	0.25	None	None	None	None
m54284U_191212_053548/91556689/ccs	PacBio_Hippocampus_Rep1	mm10_ERCC_SIRV	chr16	37886218	37888860	+	1	2630	45312	500728	ENSMUSG00000034158.9	ENCODEMT000500728	Lrrc58	ENCODEMT000500728	Known	Genomic	None	0.05000000074505806	None	None	None	None
m54284U_191109_043049/135006825/ccs	PacBio_Cortex_Rep2	mm10_ERCC_SIRV	chr18	82554520	82585627	+	6	1996	49728	129849	ENSMUSG00000041607.17	ENSMUST00000152071.8	Mbp	Mbp-215	Known	Known	None	0.20000000298023224	None	None	None	None
m54284U_191212_053548/91751152/ccs	PacBio_Hippocampus_Rep1	mm10_ERCC_SIRV	chr16	37886218	37888859	+	1	2629	45312	500728	ENSMUSG00000034158.9	ENCODEMT000500728	Lrrc58	ENCODEMT000500728	Known	Genomic	None	0.05000000074505806	None	None	None	None
m54284U_191107_221739/145556048/ccs	PacBio_Cortex_Rep1	mm10_ERCC_SIRV	chr11	95414109	95493403	+	10	3049	34167	89983	ENSMUSG00000057522.15	ENSMUST00000107722.7	Spop	Spop-201	Known	Known	None	0.10000000149011612	None	None	None	None
m54284U_191107_221739/3277843/ccs	PacBio_Cortex_Rep1	mm10_ERCC_SIRV	chr4	124937052	124944660	+	6	2859	12044	500761	ENSMUSG00000044730.17	ENCODEMT000500761	9930104L06Rik	ENCODEMT000500761	Known	NIC	None	0.4000000059604645	None	None	None	None
m54284U_191212_053548/165873250/ccs	PacBio_Hippocampus_Rep1	mm10_ERCC_SIRV	chr9	103230270	103208879	-	17	2313	28861	75425	ENSMUSG00000032554.15	ENSMUST00000035158.15	Trf	Trf-201	Known	Known	None	0.30000001192092896	None	None	None	None
m54284U_191212_053548/95420483/ccs	PacBio_Hippocampus_Rep1	mm10_ERCC_SIRV	chr16	37886218	37888860	+	1	2630	45312	500728	ENSMUSG00000034158.9	ENCODEMT000500728	Lrrc58	ENCODEMT000500728	Known	Genomic	None	0.05000000074505806	None	None	None	None
m54284U_191107_221739/176816612/ccs	PacBio_Cortex_Rep1	mm10_ERCC_SIRV	chr5	134552044	134560899	+	2	3040	15697	41220	ENSMUSG00000107090.1	ENSMUST00000202523.1	Gm42884	Gm42884-202	Known	Known	None	0.3499999940395355	None	None	None	None
m54284U_191107_221739/148635788/ccs	PacBio_Cortex_Rep1	mm10_ERCC_SIRV	chr11	95414116	95416713	+	1	2605	34167	499280	ENSMUSG00000057522.15	ENCODEMT000499280	Spop	ENCODEMT000499280	Known	Genomic	None	0.8999999761581421	None	None	None	None
m54284U_191212_053548/57739658/ccs	PacBio_Hippocampus_Rep1	mm10_ERCC_SIRV	chr14	93890686	93886141	-	2	3312	42326	500514	ENSMUSG00000055421.8	ENCODEMT000500514	Pcdh9	ENCODEMT000500514	Known	ISM	Prefix	0.699999988079071	None	None	None	None
m54284U_191212_053548/96666091/ccs	PacBio_Hippocampus_Rep1	mm10_ERCC_SIRV	chr16	37886218	37888863	+	1	2633	45312	500728	ENSMUSG00000034158.9	ENCODEMT000500728	Lrrc58	ENCODEMT000500728	Known	Genomic	None	0.05000000074505806	None	None	None	None
m54284U_191212_053548/12782109/ccs	PacBio_Hippocampus_Rep1	mm10_ERCC_SIRV	chr2	112368008	112363023	-	5	952	5720	14980	ENSMUSG00000027131.3	ENSMUST00000028551.3	Emc4	Emc4-201	Known	Known	None	0.3499999940395355	None	None	None	None
m54284U_191212_053548/103416768/ccs	PacBio_Hippocampus_Rep1	mm10_ERCC_SIRV	chr16	37886218	37888859	+	1	2629	45312	500728	ENSMUSG00000034158.9	ENCODEMT000500728	Lrrc58	ENCODEMT000500728	Known	Genomic	None	0.05000000074505806	None	None	None	None
m54284U_191212_053548/66651154/ccs	PacBio_Hippocampus_Rep1	mm10_ERCC_SIRV	chr14	93888749	93886141	-	1	2599	42326	109197	ENSMUSG00000055421.8	ENSMUST00000192817.1	Pcdh9	Pcdh9-203	Known	Known	None	0.699999988079071	None	None	None	None
m54284U_191109_043049/135531133/ccs	PacBio_Cortex_Rep2	mm10_ERCC_SIRV	chr18	82554520	82585627	+	5	1918	49728	129852	ENSMUSG00000041607.17	ENSMUST00000133193.8	Mbp	Mbp-211	Known	Known	None	0.20000000298023224	None	None	None	None
m54284U_191212_053548/120522862/ccs	PacBio_Hippocampus_Rep1	mm10_ERCC_SIRV	chr16	37886218	37888861	+	1	2631	45312	500728	ENSMUSG00000034158.9	ENCODEMT000500728	Lrrc58	ENCODEMT000500728	Known	Genomic	None	0.05000000074505806	None	None	None	None
m54284U_191212_053548/165873384/ccs	PacBio_Hippocampus_Rep1	mm10_ERCC_SIRV	chr9	103230264	103208879	-	17	2316	28861	75425	ENSMUSG00000032554.15	ENSMUST00000035158.15	Trf	Trf-201	Known	Known	None	0.30000001192092896	None	None	None	None
m54284U_191212_053548/124389329/ccs	PacBio_Hippocampus_Rep1	mm10_ERCC_SIRV	chr16	37886218	37888858	+	1	2628	45312	500728	ENSMUSG00000034158.9	ENCODEMT000500728	Lrrc58	ENCODEMT000500728	Known	Genomic	None	0.05000000074505806	None	None	None	None
m54284U_191109_043049/165218160/ccs	PacBio_Cortex_Rep2	mm10_ERCC_SIRV	chr7	122568239	122629003	+	8	2043	23421	500671	ENSMUSG00000052889.11	ENCODEMT000500671	Prkcb	ENCODEMT000500671	Known	ISM	Suffix	0.75	None	None	None	None
m54284U_191107_221739/149031340/ccs	PacBio_Cortex_Rep1	mm10_ERCC_SIRV	chr4	124937048	124944655	+	5	2959	12044	500762	ENSMUSG00000044730.17	ENCODEMT000500762	9930104L06Rik	ENCODEMT000500762	Known	ISM	Prefix	0.4000000059604645	None	None	None	None
m54284U_191212_053548/124519239/ccs	PacBio_Hippocampus_Rep1	mm10_ERCC_SIRV	chr16	37886218	37888858	+	1	2628	45312	500728	ENSMUSG00000034158.9	ENCODEMT000500728	Lrrc58	ENCODEMT000500728	Known	Genomic	None	0.05000000074505806	None	None	None	None
m54284U_191212_053548/128256770/ccs	PacBio_Hippocampus_Rep1	mm10_ERCC_SIRV	chr16	37886218	37888858	+	1	2628	45312	500728	ENSMUSG00000034158.9	ENCODEMT000500728	Lrrc58	ENCODEMT000500728	Known	Genomic	None	0.05000000074505806	None	None	None	None
m54284U_191107_221739/149029719/ccs	PacBio_Cortex_Rep1	mm10_ERCC_SIRV	chr11	95414109	95492742	+	10	2388	34167	89983	ENSMUSG00000057522.15	ENSMUST00000107722.7	Spop	Spop-201	Known	Known	None	0.6499999761581421	None	None	None	None
m54284U_191212_053548/132121372/ccs	PacBio_Hippocampus_Rep1	mm10_ERCC_SIRV	chr16	37886218	37888860	+	1	2630	45312	500728	ENSMUSG00000034158.9	ENCODEMT000500728	Lrrc58	ENCODEMT000500728	Known	Genomic	None	0.05000000074505806	None	None	None	None
m54284U_191212_053548/166004417/ccs	PacBio_Hippocampus_Rep1	mm10_ERCC_SIRV	chr9	103230269	103208879	-	17	2312	28861	75425	ENSMUSG00000032554.15	ENSMUST00000035158.15	Trf	Trf-201	Known	Known	None	0.30000001192092896	None	None	None	None
m54284U_191212_053548/74187077/ccs	PacBio_Hippocampus_Rep1	mm10_ERCC_SIRV	chr14	93890671	93886141	-	2	3297	42326	500514	ENSMUSG00000055421.8	ENCODEMT000500514	Pcdh9	ENCODEMT000500514	Known	ISM	Prefix	0.699999988079071	None	None	None	None
m54284U_191212_053548/132188644/ccs	PacBio_Hippocampus_Rep1	mm10_ERCC_SIRV	chr16	37886218	37888860	+	1	2630	45312	500728	ENSMUSG00000034158.9	ENCODEMT000500728	Lrrc58	ENCODEMT000500728	Known	Genomic	None	0.05000000074505806	None	None	None	None
m54284U_191109_043049/75433606/ccs	PacBio_Cortex_Rep2	mm10_ERCC_SIRV	chr5	134552053	134560892	+	2	3024	15697	41220	ENSMUSG00000107090.1	ENSMUST00000202523.1	Gm42884	Gm42884-202	Known	Known	None	0.3499999940395355	None	None	None	None
m54284U_191212_053548/130811038/ccs	PacBio_Hippocampus_Rep1	mm10_ERCC_SIRV	chr1	180851161	180867562	+	7	2628	3157	7839	ENSMUSG00000038806.7	ENSMUST00000038091.7	Sde2	Sde2-201	Known	Known	None	0.44999998807907104	None	None	None	None
m54284U_191212_053548/139594146/ccs	PacBio_Hippocampus_Rep1	mm10_ERCC_SIRV	chr16	37886218	37888858	+	1	2628	45312	500728	ENSMUSG00000034158.9	ENCODEMT000500728	Lrrc58	ENCODEMT000500728	Known	Genomic	None	0.05000000074505806	None	None	None	None
m54284U_191212_053548/23791698/ccs	PacBio_Hippocampus_Rep1	mm10_ERCC_SIRV	chr2	112368009	112363023	-	5	953	5720	14980	ENSMUSG00000027131.3	ENSMUST00000028551.3	Emc4	Emc4-201	Known	Known	None	0.3499999940395355	None	None	None	None
m54284U_191212_053548/145361162/ccs	PacBio_Hippocampus_Rep1	mm10_ERCC_SIRV	chr16	37886218	37888860	+	1	2630	45312	500728	ENSMUSG00000034158.9	ENCODEMT000500728	Lrrc58	ENCODEMT000500728	Known	Genomic	None	0.05000000074505806	None	None	None	None
m54284U_191109_043049/59246427/ccs	PacBio_Cortex_Rep2	mm10_ERCC_SIRV	chr4	124937048	124944669	+	4	3061	12044	500763	ENSMUSG00000044730.17	ENCODEMT000500763	9930104L06Rik	ENCODEMT000500763	Known	ISM	Both	0.30000001192092896	None	None	None	None
m54284U_191212_053548/166004660/ccs	PacBio_Hippocampus_Rep1	mm10_ERCC_SIRV	chr9	103230269	103208879	-	17	2304	28861	75425	ENSMUSG00000032554.15	ENSMUST00000035158.15	Trf	Trf-201	Known	Known	None	0.30000001192092896	None	None	None	None
m54284U_191107_221739/154993639/ccs	PacBio_Cortex_Rep1	mm10_ERCC_SIRV	chr11	95414109	95493013	+	10	2659	34167	89983	ENSMUSG00000057522.15	ENSMUST00000107722.7	Spop	Spop-201	Known	Known	None	0.10000000149011612	None	None	None	None
m54284U_191212_053548/146148154/ccs	PacBio_Hippocampus_Rep1	mm10_ERCC_SIRV	chr16	37886218	37888853	+	1	2623	45312	500728	ENSMUSG00000034158.9	ENCODEMT000500728	Lrrc58	ENCODEMT000500728	Known	Genomic	None	0.05000000074505806	None	None	None	None
m54284U_191212_053548/80479681/ccs	PacBio_Hippocampus_Rep1	mm10_ERCC_SIRV	chr14	93890671	93886141	-	2	3297	42326	500514	ENSMUSG00000055421.8	ENCODEMT000500514	Pcdh9	ENCODEMT000500514	Known	ISM	Prefix	0.699999988079071	None	None	None	None
m54284U_191212_053548/151061644/ccs	PacBio_Hippocampus_Rep1	mm10_ERCC_SIRV	chr16	37886218	37888826	+	1	2596	45312	500728	ENSMUSG00000034158.9	ENCODEMT000500728	Lrrc58	ENCODEMT000500728	Known	Genomic	None	0.699999988079071	None	None	None	None
m54284U_191212_053548/151912569/ccs	PacBio_Hippocampus_Rep1	mm10_ERCC_SIRV	chr16	37886218	37888860	+	1	2630	45312	500728	ENSMUSG00000034158.9	ENCODEMT000500728	Lrrc58	ENCODEMT000500728	Known	Genomic	None	0.05000000074505806	None	None	None	None
m54284U_191212_053548/31326321/ccs	PacBio_Hippocampus_Rep1	mm10_ERCC_SIRV	chr7	122568239	122629003	+	8	2043	23421	500671	ENSMUSG00000052889.11	ENCODEMT000500671	Prkcb	ENCODEMT000500671	Known	ISM	Suffix	0.75	None	None	None	None
m54284U_191109_043049/136120964/ccs	PacBio_Cortex_Rep2	mm10_ERCC_SIRV	chr18	82554520	82585609	+	6	2023	49728	129850	ENSMUSG00000041607.17	ENSMUST00000142850.8	Mbp	Mbp-212	Known	Known	None	0.6000000238418579	None	None	None	None
m54284U_191212_053548/166005092/ccs	PacBio_Hippocampus_Rep1	mm10_ERCC_SIRV	chr9	103230269	103208879	-	17	2312	28861	75425	ENSMUSG00000032554.15	ENSMUST00000035158.15	Trf	Trf-201	Known	Known	None	0.30000001192092896	None	None	None	None
m54284U_191212_053548/152240857/ccs	PacBio_Hippocampus_Rep1	mm10_ERCC_SIRV	chr16	37886218	37888860	+	1	2630	45312	500728	ENSMUSG00000034158.9	ENCODEMT000500728	Lrrc58	ENCODEMT000500728	Known	Genomic	None	0.05000000074505806	None	None	None	None
m54284U_191107_221739/59507544/ccs	PacBio_Cortex_Rep1	mm10_ERCC_SIRV	chr5	134582666	134598327	+	11	1541	15700	41225	ENSMUSG00000023104.9	ENSMUST00000023867.7	Rfc2	Rfc2-201	Known	Known	None	0.15000000596046448	None	None	None	None
m54284U_191107_221739/158074442/ccs	PacBio_Cortex_Rep1	mm10_ERCC_SIRV	chr11	95414109	95493403	+	10	3049	34167	89983	ENSMUSG00000057522.15	ENSMUST00000107722.7	Spop	Spop-201	Known	Known	None	0.10000000149011612	None	None	None	None
m54284U_191212_053548/161876361/ccs	PacBio_Hippocampus_Rep1	mm10_ERCC_SIRV	chr16	37886218	37888858	+	1	2628	45312	500728	ENSMUSG00000034158.9	ENCODEMT000500728	Lrrc58	ENCODEMT000500728	Known	Genomic	None	0.05000000074505806	None	None	None	None
m54284U_191212_053548/76024141/ccs	PacBio_Hippocampus_Rep1	mm10_ERCC_SIRV	chr2	112368007	112363023	-	5	951	5720	14980	ENSMUSG00000027131.3	ENSMUST00000028551.3	Emc4	Emc4-201	Known	Known	None	0.3499999940395355	None	None	None	None
m54284U_191212_053548/82051417/ccs	PacBio_Hippocampus_Rep1	mm10_ERCC_SIRV	chr14	93890671	93886141	-	2	3297	42326	500514	ENSMUSG00000055421.8	ENCODEMT000500514	Pcdh9	ENCODEMT000500514	Known	ISM	Prefix	0.699999988079071	None	None	None	None
m54284U_191109_043049/121569697/ccs	PacBio_Cortex_Rep2	mm10_ERCC_SIRV	chr4	124937048	124944658	+	5	2939	12044	31084	ENSMUSG00000044730.17	ENSMUST00000094769.12	9930104L06Rik	9930104L06Rik-201	Known	Known	None	0.3499999940395355	None	None	None	None
m54284U_191212_053548/174787092/ccs	PacBio_Hippocampus_Rep1	mm10_ERCC_SIRV	chr16	37886218	37888792	+	1	2562	45312	500728	ENSMUSG00000034158.9	ENCODEMT000500728	Lrrc58	ENCODEMT000500728	Known	Genomic	None	0.25	None	None	None	None
m54284U_191212_053548/166069594/ccs	PacBio_Hippocampus_Rep1	mm10_ERCC_SIRV	chr9	103230269	103208879	-	17	2312	28861	75425	ENSMUSG00000032554.15	ENSMUST00000035158.15	Trf	Trf-201	Known	Known	None	0.30000001192092896	None	None	None	None
m54284U_191213_120042/9830548/ccs	PacBio_Hippocampus_Rep2	mm10_ERCC_SIRV	chr16	37886218	37888857	+	1	2627	45312	500728	ENSMUSG00000034158.9	ENCODEMT000500728	Lrrc58	ENCODEMT000500728	Known	Genomic	None	0.05000000074505806	None	None	None	None
m54284U_191212_053548/132972721/ccs	PacBio_Hippocampus_Rep1	mm10_ERCC_SIRV	chr1	180851161	180868111	+	7	3177	3157	7839	ENSMUSG00000038806.7	ENSMUST00000038091.7	Sde2	Sde2-201	Known	Known	None	0.15000000596046448	None	None	None	None
m54284U_191109_043049/136316380/ccs	PacBio_Cortex_Rep2	mm10_ERCC_SIRV	chr18	82554520	82585627	+	5	1918	49728	129852	ENSMUSG00000041607.17	ENSMUST00000133193.8	Mbp	Mbp-211	Known	Known	None	0.20000000298023224	None	None	None	None
m54284U_191213_120042/16647297/ccs	PacBio_Hippocampus_Rep2	mm10_ERCC_SIRV	chr16	37886218	37888860	+	1	2630	45312	500728	ENSMUSG00000034158.9	ENCODEMT000500728	Lrrc58	ENCODEMT000500728	Known	Genomic	None	0.05000000074505806	None	None	None	None
m54284U_191107_221739/159121559/ccs	PacBio_Cortex_Rep1	mm10_ERCC_SIRV	chr11	95414109	95492550	+	10	2188	34167	89983	ENSMUSG00000057522.15	ENSMUST00000107722.7	Spop	Spop-201	Known	Known	None	0.6000000238418579	None	None	None	None
m54284U_191212_053548/97059888/ccs	PacBio_Hippocampus_Rep1	mm10_ERCC_SIRV	chr14	93890658	93886141	-	2	3284	42326	500514	ENSMUSG00000055421.8	ENCODEMT000500514	Pcdh9	ENCODEMT000500514	Known	ISM	Prefix	0.699999988079071	None	None	None	None
m54284U_191213_120042/35259033/ccs	PacBio_Hippocampus_Rep2	mm10_ERCC_SIRV	chr16	37886218	37888792	+	1	2562	45312	500728	ENSMUSG00000034158.9	ENCODEMT000500728	Lrrc58	ENCODEMT000500728	Known	Genomic	None	0.25	None	None	None	None
m54284U_191107_221739/63244958/ccs	PacBio_Cortex_Rep1	mm10_ERCC_SIRV	chr4	124937060	124944656	+	6	2847	12044	500761	ENSMUSG00000044730.17	ENCODEMT000500761	9930104L06Rik	ENCODEMT000500761	Known	NIC	None	0.4000000059604645	None	None	None	None
m54284U_191212_053548/166134987/ccs	PacBio_Hippocampus_Rep1	mm10_ERCC_SIRV	chr9	103230270	103208879	-	17	2313	28861	75425	ENSMUSG00000032554.15	ENSMUST00000035158.15	Trf	Trf-201	Known	Known	None	0.30000001192092896	None	None	None	None
m54284U_191107_221739/121374845/ccs	PacBio_Cortex_Rep1	mm10_ERCC_SIRV	chr4	124937054	124944654	+	6	2808	12044	500764	ENSMUSG00000044730.17	ENCODEMT000500764	9930104L06Rik	ENCODEMT000500764	Known	NNC	None	0.4000000059604645	None	None	None	None
m54284U_191213_120042/47319290/ccs	PacBio_Hippocampus_Rep2	mm10_ERCC_SIRV	chr16	37886218	37888860	+	1	2630	45312	500728	ENSMUSG00000034158.9	ENCODEMT000500728	Lrrc58	ENCODEMT000500728	Known	Genomic	None	0.05000000074505806	None	None	None	None
m54284U_191107_221739/127076057/ccs	PacBio_Cortex_Rep1	mm10_ERCC_SIRV	chr5	134582666	134598327	+	11	1541	15700	41225	ENSMUSG00000023104.9	ENSMUST00000023867.7	Rfc2	Rfc2-201	Known	Known	None	0.15000000596046448	None	None	None	None
m54284U_191109_043049/136643871/ccs	PacBio_Cortex_Rep2	mm10_ERCC_SIRV	chr18	82554520	82585627	+	5	1918	49728	129852	ENSMUSG00000041607.17	ENSMUST00000133193.8	Mbp	Mbp-211	Known	Known	None	0.20000000298023224	None	None	None	None
m54284U_191213_120042/51906612/ccs	PacBio_Hippocampus_Rep2	mm10_ERCC_SIRV	chr16	37886218	37888860	+	1	2630	45312	500728	ENSMUSG00000034158.9	ENCODEMT000500728	Lrrc58	ENCODEMT000500728	Known	Genomic	None	0.05000000074505806	None	None	None	None
m54284U_191212_053548/139135309/ccs	PacBio_Hippocampus_Rep1	mm10_ERCC_SIRV	chr7	122568239	122629005	+	8	2045	23421	500671	ENSMUSG00000052889.11	ENCODEMT000500671	Prkcb	ENCODEMT000500671	Known	ISM	Suffix	0.75	None	None	None	None
m54284U_191212_053548/159778482/ccs	PacBio_Hippocampus_Rep1	mm10_ERCC_SIRV	chr2	112367976	112363023	-	5	920	5720	14980	ENSMUSG00000027131.3	ENSMUST00000028551.3	Emc4	Emc4-201	Known	Known	None	0.3499999940395355	None	None	None	None
m54284U_191107_221739/178063625/ccs	PacBio_Cortex_Rep1	mm10_ERCC_SIRV	chr11	95414109	95493013	+	10	2659	34167	89983	ENSMUSG00000057522.15	ENSMUST00000107722.7	Spop	Spop-201	Known	Known	None	0.10000000149011612	None	None	None	None
m54284U_191213_120042/81135999/ccs	PacBio_Hippocampus_Rep2	mm10_ERCC_SIRV	chr16	37886218	37888859	+	1	2629	45312	500728	ENSMUSG00000034158.9	ENCODEMT000500728	Lrrc58	ENCODEMT000500728	Known	Genomic	None	0.05000000074505806	None	None	None	None
m54284U_191212_053548/166135136/ccs	PacBio_Hippocampus_Rep1	mm10_ERCC_SIRV	chr9	103230269	103208879	-	17	2312	28861	75425	ENSMUSG00000032554.15	ENSMUST00000035158.15	Trf	Trf-201	Known	Known	None	0.30000001192092896	None	None	None	None
m54284U_191212_053548/98893963/ccs	PacBio_Hippocampus_Rep1	mm10_ERCC_SIRV	chr14	93890679	93886141	-	2	3305	42326	500514	ENSMUSG00000055421.8	ENCODEMT000500514	Pcdh9	ENCODEMT000500514	Known	ISM	Prefix	0.699999988079071	None	None	None	None
m54284U_191213_120042/85854297/ccs	PacBio_Hippocampus_Rep2	mm10_ERCC_SIRV	chr16	37886218	37888859	+	1	2629	45312	500728	ENSMUSG00000034158.9	ENCODEMT000500728	Lrrc58	ENCODEMT000500728	Known	Genomic	None	0.05000000074505806	None	None	None	None
m54284U_191109_043049/46860979/ccs	PacBio_Cortex_Rep2	mm10_ERCC_SIRV	chr4	124937065	124944583	+	6	2769	12044	500761	ENSMUSG00000044730.17	ENCODEMT000500761	9930104L06Rik	ENCODEMT000500761	Known	NIC	None	0.3499999940395355	None	None	None	None
m54284U_191109_043049/137103742/ccs	PacBio_Cortex_Rep2	mm10_ERCC_SIRV	chr18	82554520	82585627	+	5	1918	49728	129852	ENSMUSG00000041607.17	ENSMUST00000133193.8	Mbp	Mbp-211	Known	Known	None	0.20000000298023224	None	None	None	None
m54284U_191212_053548/133103876/ccs	PacBio_Hippocampus_Rep1	mm10_ERCC_SIRV	chr1	180851161	180868087	+	7	3153	3157	7839	ENSMUSG00000038806.7	ENSMUST00000038091.7	Sde2	Sde2-201	Known	Known	None	0.5	None	None	None	None
m54284U_191107_221739/80544069/ccs	PacBio_Cortex_Rep1	mm10_ERCC_SIRV	chr5	134582684	134598328	+	11	1524	15700	41225	ENSMUSG00000023104.9	ENSMUST00000023867.7	Rfc2	Rfc2-201	Known	Known	None	0.15000000596046448	None	None	None	None
m54284U_191109_043049/13303892/ccs	PacBio_Cortex_Rep2	mm10_ERCC_SIRV	chr11	95414109	95493014	+	11	2460	34167	89981	ENSMUSG00000057522.15	ENSMUST00000107724.8	Spop	Spop-202	Known	Known	None	0.05000000074505806	None	None	None	None
m54284U_191107_221739/5179907/ccs	PacBio_Cortex_Rep1	mm10_ERCC_SIRV	chr2	112368008	112363024	-	5	951	5720	14980	ENSMUSG00000027131.3	ENSMUST00000028551.3	Emc4	Emc4-201	Known	Known	None	0.3499999940395355	None	None	None	None
m54284U_191212_053548/140510777/ccs	PacBio_Hippocampus_Rep1	mm10_ERCC_SIRV	chr7	122568239	122628652	+	8	1692	23421	500671	ENSMUSG00000052889.11	ENCODEMT000500671	Prkcb	ENCODEMT000500671	Known	ISM	Suffix	0.8500000238418579	None	None	None	None
m54284U_191213_120042/101712095/ccs	PacBio_Hippocampus_Rep2	mm10_ERCC_SIRV	chr16	37886218	37888789	+	1	2559	45312	500728	ENSMUSG00000034158.9	ENCODEMT000500728	Lrrc58	ENCODEMT000500728	Known	Genomic	None	0.25	None	None	None	None
m54284U_191213_120042/120979520/ccs	PacBio_Hippocampus_Rep2	mm10_ERCC_SIRV	chr16	37886218	37888860	+	1	2630	45312	500728	ENSMUSG00000034158.9	ENCODEMT000500728	Lrrc58	ENCODEMT000500728	Known	Genomic	None	0.05000000074505806	None	None	None	None
m54284U_191212_053548/166330479/ccs	PacBio_Hippocampus_Rep1	mm10_ERCC_SIRV	chr9	103230269	103208879	-	17	2312	28861	75425	ENSMUSG00000032554.15	ENSMUST00000035158.15	Trf	Trf-201	Known	Known	None	0.30000001192092896	None	None	None	None
m54284U_191213_120042/121506275/ccs	PacBio_Hippocampus_Rep2	mm10_ERCC_SIRV	chr16	37886218	37888858	+	1	2628	45312	500728	ENSMUSG00000034158.9	ENCODEMT000500728	Lrrc58	ENCODEMT000500728	Known	Genomic	None	0.05000000074505806	None	None	None	None
m54284U_191212_053548/100402867/ccs	PacBio_Hippocampus_Rep1	mm10_ERCC_SIRV	chr14	93890649	93886141	-	2	3275	42326	500514	ENSMUSG00000055421.8	ENCODEMT000500514	Pcdh9	ENCODEMT000500514	Known	ISM	Prefix	0.699999988079071	None	None	None	None
m54284U_191109_043049/17367900/ccs	PacBio_Cortex_Rep2	mm10_ERCC_SIRV	chr11	95414109	95493013	+	10	2659	34167	89983	ENSMUSG00000057522.15	ENSMUST00000107722.7	Spop	Spop-201	Known	Known	None	0.10000000149011612	None	None	None	None
m54284U_191107_221739/17762690/ccs	PacBio_Cortex_Rep1	mm10_ERCC_SIRV	chr4	124937067	124944656	+	6	2840	12044	500761	ENSMUSG00000044730.17	ENCODEMT000500761	9930104L06Rik	ENCODEMT000500761	Known	NIC	None	0.4000000059604645	None	None	None	None
m54284U_191213_120042/128517795/ccs	PacBio_Hippocampus_Rep2	mm10_ERCC_SIRV	chr16	37886218	37888823	+	1	2593	45312	500728	ENSMUSG00000034158.9	ENCODEMT000500728	Lrrc58	ENCODEMT000500728	Known	Genomic	None	0.699999988079071	None	None	None	None
m54284U_191109_043049/137233469/ccs	PacBio_Cortex_Rep2	mm10_ERCC_SIRV	chr18	82554520	82585607	+	5	1898	49728	129852	ENSMUSG00000041607.17	ENSMUST00000133193.8	Mbp	Mbp-211	Known	Known	None	0.6000000238418579	None	None	None	None
m54284U_191213_120042/130812285/ccs	PacBio_Hippocampus_Rep2	mm10_ERCC_SIRV	chr16	37886218	37888855	+	1	2625	45312	500728	ENSMUSG00000034158.9	ENCODEMT000500728	Lrrc58	ENCODEMT000500728	Known	Genomic	None	0.05000000074505806	None	None	None	None
m54284U_191107_221739/44238000/ccs	PacBio_Cortex_Rep1	mm10_ERCC_SIRV	chr5	134582687	134598328	+	11	1521	15700	41225	ENSMUSG00000023104.9	ENSMUST00000023867.7	Rfc2	Rfc2-201	Known	Known	None	0.15000000596046448	None	None	None	None
m54284U_191213_120042/133761560/ccs	PacBio_Hippocampus_Rep2	mm10_ERCC_SIRV	chr16	37886218	37888852	+	1	2622	45312	500728	ENSMUSG00000034158.9	ENCODEMT000500728	Lrrc58	ENCODEMT000500728	Known	Genomic	None	0.05000000074505806	None	None	None	None
m54284U_191107_221739/49351400/ccs	PacBio_Cortex_Rep1	mm10_ERCC_SIRV	chr2	112367985	112363024	-	5	928	5720	14980	ENSMUSG00000027131.3	ENSMUST00000028551.3	Emc4	Emc4-201	Known	Known	None	0.3499999940395355	None	None	None	None
m54284U_191212_053548/166330955/ccs	PacBio_Hippocampus_Rep1	mm10_ERCC_SIRV	chr9	103228396	103208804	-	16	2102	28861	485813	ENSMUSG00000032554.15	ENCODEMT000485813	Trf	ENCODEMT000485813	Known	ISM	Suffix	0.30000001192092896	None	None	None	None
m54284U_191213_120042/137560454/ccs	PacBio_Hippocampus_Rep2	mm10_ERCC_SIRV	chr16	37886218	37888858	+	1	2628	45312	500728	ENSMUSG00000034158.9	ENCODEMT000500728	Lrrc58	ENCODEMT000500728	Known	Genomic	None	0.05000000074505806	None	None	None	None
m54284U_191212_053548/101124296/ccs	PacBio_Hippocampus_Rep1	mm10_ERCC_SIRV	chr14	93890642	93886141	-	2	3268	42326	500514	ENSMUSG00000055421.8	ENCODEMT000500514	Pcdh9	ENCODEMT000500514	Known	ISM	Prefix	0.699999988079071	None	None	None	None
m54284U_191109_043049/37488533/ccs	PacBio_Cortex_Rep2	mm10_ERCC_SIRV	chr7	122568245	122628653	+	8	1687	23421	500671	ENSMUSG00000052889.11	ENCODEMT000500671	Prkcb	ENCODEMT000500671	Known	ISM	Suffix	0.8999999761581421	None	None	None	None
m54284U_191213_120042/163185036/ccs	PacBio_Hippocampus_Rep2	mm10_ERCC_SIRV	chr16	37886218	37888860	+	1	2630	45312	500728	ENSMUSG00000034158.9	ENCODEMT000500728	Lrrc58	ENCODEMT000500728	Known	Genomic	None	0.05000000074505806	None	None	None	None
m54284U_191109_043049/17827588/ccs	PacBio_Cortex_Rep2	mm10_ERCC_SIRV	chr11	95414109	95492801	+	10	2447	34167	89983	ENSMUSG00000057522.15	ENSMUST00000107722.7	Spop	Spop-201	Known	Known	None	0.699999988079071	None	None	None	None
m54284U_191107_221739/110036938/ccs	PacBio_Cortex_Rep1	mm10_ERCC_SIRV	chr4	124937067	124944651	+	6	2835	12044	500761	ENSMUSG00000044730.17	ENCODEMT000500761	9930104L06Rik	ENCODEMT000500761	Known	NIC	None	0.30000001192092896	None	None	None	None
m54284U_191109_043049/137365159/ccs	PacBio_Cortex_Rep2	mm10_ERCC_SIRV	chr18	82554520	82585627	+	6	2041	49728	129850	ENSMUSG00000041607.17	ENSMUST00000142850.8	Mbp	Mbp-212	Known	Known	None	0.20000000298023224	None	None	None	None
m54284U_191212_053548/133956128/ccs	PacBio_Hippocampus_Rep1	mm10_ERCC_SIRV	chr1	180851161	180868106	+	7	3165	3157	7839	ENSMUSG00000038806.7	ENSMUST00000038091.7	Sde2	Sde2-201	Known	Known	None	0.25	None	None	None	None
m54284U_191213_120042/163710089/ccs	PacBio_Hippocampus_Rep2	mm10_ERCC_SIRV	chr16	37886218	37888855	+	1	2625	45312	500728	ENSMUSG00000034158.9	ENCODEMT000500728	Lrrc58	ENCODEMT000500728	Known	Genomic	None	0.05000000074505806	None	None	None	None
m54284U_191213_120042/167315477/ccs	PacBio_Hippocampus_Rep2	mm10_ERCC_SIRV	chr16	37886218	37888859	+	1	2629	45312	500728	ENSMUSG00000034158.9	ENCODEMT000500728	Lrrc58	ENCODEMT000500728	Known	Genomic	None	0.05000000074505806	None	None	None	None
m54284U_191212_053548/166332193/ccs	PacBio_Hippocampus_Rep1	mm10_ERCC_SIRV	chr9	103230262	103208879	-	17	2305	28861	75425	ENSMUSG00000032554.15	ENSMUST00000035158.15	Trf	Trf-201	Known	Known	None	0.30000001192092896	None	None	None	None
m54284U_191213_120042/169934896/ccs	PacBio_Hippocampus_Rep2	mm10_ERCC_SIRV	chr16	37886218	37888858	+	1	2628	45312	500728	ENSMUSG00000034158.9	ENCODEMT000500728	Lrrc58	ENCODEMT000500728	Known	Genomic	None	0.05000000074505806	None	None	None	None
m54284U_191212_053548/107416099/ccs	PacBio_Hippocampus_Rep1	mm10_ERCC_SIRV	chr14	93890670	93886141	-	2	3296	42326	500514	ENSMUSG00000055421.8	ENCODEMT000500514	Pcdh9	ENCODEMT000500514	Known	ISM	Prefix	0.699999988079071	None	None	None	None
m54284U_191213_120042/176818538/ccs	PacBio_Hippocampus_Rep2	mm10_ERCC_SIRV	chr16	37886218	37888860	+	1	2630	45312	500728	ENSMUSG00000034158.9	ENCODEMT000500728	Lrrc58	ENCODEMT000500728	Known	Genomic	None	0.05000000074505806	None	None	None	None
m54284U_191109_043049/137757777/ccs	PacBio_Cortex_Rep2	mm10_ERCC_SIRV	chr18	82554520	82585627	+	5	1918	49728	129852	ENSMUSG00000041607.17	ENSMUST00000133193.8	Mbp	Mbp-211	Known	Known	None	0.20000000298023224	None	None	None	None
m54284U_191213_120042/82248830/ccs	PacBio_Hippocampus_Rep2	mm10_ERCC_SIRV	chr5	134582694	134598329	+	11	1515	15700	41225	ENSMUSG00000023104.9	ENSMUST00000023867.7	Rfc2	Rfc2-201	Known	Known	None	0.15000000596046448	None	None	None	None
m54284U_191109_043049/19860245/ccs	PacBio_Cortex_Rep2	mm10_ERCC_SIRV	chr11	95414115	95492203	+	10	1774	34167	499486	ENSMUSG00000057522.15	ENCODEMT000499486	Spop	ENCODEMT000499486	Known	ISM	Suffix	0.699999988079071	None	None	None	None
m54284U_191107_221739/174064825/ccs	PacBio_Cortex_Rep1	mm10_ERCC_SIRV	chr4	124937056	124944464	+	6	2646	12044	500765	ENSMUSG00000044730.17	ENCODEMT000500765	9930104L06Rik	ENCODEMT000500765	Known	NIC	None	0.5	None	None	None	None
m54284U_191107_221739/178260018/ccs	PacBio_Cortex_Rep1	mm10_ERCC_SIRV	chr2	112367976	112363024	-	5	919	5720	14980	ENSMUSG00000027131.3	ENSMUST00000028551.3	Emc4	Emc4-201	Known	Known	None	0.3499999940395355	None	None	None	None
m54284U_191107_221739/1116732/ccs	PacBio_Cortex_Rep1	mm10_ERCC_SIRV	chr16	37886219	37888785	+	1	2554	45312	500728	ENSMUSG00000034158.9	ENCODEMT000500728	Lrrc58	ENCODEMT000500728	Known	Genomic	None	0.3499999940395355	None	None	None	None
m54284U_191212_053548/166463642/ccs	PacBio_Hippocampus_Rep1	mm10_ERCC_SIRV	chr9	103230272	103208879	-	17	2315	28861	75425	ENSMUSG00000032554.15	ENSMUST00000035158.15	Trf	Trf-201	Known	Known	None	0.30000001192092896	None	None	None	None
m54284U_191107_221739/17761836/ccs	PacBio_Cortex_Rep1	mm10_ERCC_SIRV	chr16	37886219	37888826	+	1	2595	45312	500728	ENSMUSG00000034158.9	ENCODEMT000500728	Lrrc58	ENCODEMT000500728	Known	Genomic	None	0.699999988079071	None	None	None	None
m54284U_191107_221739/102632082/ccs	PacBio_Cortex_Rep1	mm10_ERCC_SIRV	chr16	37886219	37888860	+	1	2629	45312	500728	ENSMUSG00000034158.9	ENCODEMT000500728	Lrrc58	ENCODEMT000500728	Known	Genomic	None	0.05000000074505806	None	None	None	None
m54284U_191212_053548/108266891/ccs	PacBio_Hippocampus_Rep1	mm10_ERCC_SIRV	chr14	93890677	93886141	-	2	3303	42326	500514	ENSMUSG00000055421.8	ENCODEMT000500514	Pcdh9	ENCODEMT000500514	Known	ISM	Prefix	0.699999988079071	None	None	None	None
m54284U_191109_043049/6294348/ccs	PacBio_Cortex_Rep2	mm10_ERCC_SIRV	chr16	37886219	37888791	+	1	2560	45312	500728	ENSMUSG00000034158.9	ENCODEMT000500728	Lrrc58	ENCODEMT000500728	Known	Genomic	None	0.25	None	None	None	None
m54284U_191109_043049/138020493/ccs	PacBio_Cortex_Rep2	mm10_ERCC_SIRV	chr18	82554520	82585634	+	5	1925	49728	129852	ENSMUSG00000041607.17	ENSMUST00000133193.8	Mbp	Mbp-211	Known	Known	None	0.10000000149011612	None	None	None	None
m54284U_191212_053548/34407357/ccs	PacBio_Hippocampus_Rep1	mm10_ERCC_SIRV	chr7	122568246	122628653	+	8	1686	23421	500671	ENSMUSG00000052889.11	ENCODEMT000500671	Prkcb	ENCODEMT000500671	Known	ISM	Suffix	0.8999999761581421	None	None	None	None
m54284U_191109_043049/77531138/ccs	PacBio_Cortex_Rep2	mm10_ERCC_SIRV	chr16	37886219	37888858	+	1	2627	45312	500728	ENSMUSG00000034158.9	ENCODEMT000500728	Lrrc58	ENCODEMT000500728	Known	Genomic	None	0.05000000074505806	None	None	None	None
m54284U_191109_043049/93915511/ccs	PacBio_Cortex_Rep2	mm10_ERCC_SIRV	chr4	124937067	124944655	+	6	2839	12044	500761	ENSMUSG00000044730.17	ENCODEMT000500761	9930104L06Rik	ENCODEMT000500761	Known	NIC	None	0.4000000059604645	None	None	None	None
m54284U_191212_053548/166527221/ccs	PacBio_Hippocampus_Rep1	mm10_ERCC_SIRV	chr9	103230263	103208879	-	17	2306	28861	75425	ENSMUSG00000032554.15	ENSMUST00000035158.15	Trf	Trf-201	Known	Known	None	0.30000001192092896	None	None	None	None
m54284U_191212_053548/136316406/ccs	PacBio_Hippocampus_Rep1	mm10_ERCC_SIRV	chr1	180851161	180868106	+	7	3164	3157	7839	ENSMUSG00000038806.7	ENSMUST00000038091.7	Sde2	Sde2-201	Known	Known	None	0.25	None	None	None	None
m54284U_191109_043049/20711170/ccs	PacBio_Cortex_Rep2	mm10_ERCC_SIRV	chr11	95414109	95492206	+	11	1652	34167	89981	ENSMUSG00000057522.15	ENSMUST00000107724.8	Spop	Spop-202	Known	Known	None	0.6499999761581421	None	None	None	None
m54284U_191109_043049/93980305/ccs	PacBio_Cortex_Rep2	mm10_ERCC_SIRV	chr16	37886219	37888859	+	1	2628	45312	500728	ENSMUSG00000034158.9	ENCODEMT000500728	Lrrc58	ENCODEMT000500728	Known	Genomic	None	0.05000000074505806	None	None	None	None
m54284U_191212_053548/116851033/ccs	PacBio_Hippocampus_Rep1	mm10_ERCC_SIRV	chr14	93890686	93886141	-	2	3312	42326	500514	ENSMUSG00000055421.8	ENCODEMT000500514	Pcdh9	ENCODEMT000500514	Known	ISM	Prefix	0.699999988079071	None	None	None	None
m54284U_191213_120042/131990819/ccs	PacBio_Hippocampus_Rep2	mm10_ERCC_SIRV	chr5	134582708	134598320	+	11	1492	15700	41225	ENSMUSG00000023104.9	ENSMUST00000023867.7	Rfc2	Rfc2-201	Known	Known	None	0.10000000149011612	None	None	None	None
m54284U_191109_043049/141953665/ccs	PacBio_Cortex_Rep2	mm10_ERCC_SIRV	chr16	37886219	37888860	+	1	2629	45312	500728	ENSMUSG00000034158.9	ENCODEMT000500728	Lrrc58	ENCODEMT000500728	Known	Genomic	None	0.05000000074505806	None	None	None	None
m54284U_191109_043049/139003572/ccs	PacBio_Cortex_Rep2	mm10_ERCC_SIRV	chr18	82554520	82585607	+	5	1898	49728	129852	ENSMUSG00000041607.17	ENSMUST00000133193.8	Mbp	Mbp-211	Known	Known	None	0.6000000238418579	None	None	None	None
m54284U_191212_053548/158468670/ccs	PacBio_Hippocampus_Rep1	mm10_ERCC_SIRV	chr2	112368000	112363024	-	5	943	5720	14980	ENSMUSG00000027131.3	ENSMUST00000028551.3	Emc4	Emc4-201	Known	Known	None	0.3499999940395355	None	None	None	None
m54284U_191212_053548/23595007/ccs	PacBio_Hippocampus_Rep1	mm10_ERCC_SIRV	chr16	37886219	37888860	+	1	2629	45312	500728	ENSMUSG00000034158.9	ENCODEMT000500728	Lrrc58	ENCODEMT000500728	Known	Genomic	None	0.05000000074505806	None	None	None	None
m54284U_191212_053548/166528436/ccs	PacBio_Hippocampus_Rep1	mm10_ERCC_SIRV	chr9	103230270	103208807	-	17	2310	28861	485598	ENSMUSG00000032554.15	ENCODEMT000485598	Trf	ENCODEMT000485598	Known	NNC	None	0.30000001192092896	None	None	None	None
m54284U_191212_053548/32507961/ccs	PacBio_Hippocampus_Rep1	mm10_ERCC_SIRV	chr16	37886219	37888860	+	1	2629	45312	500728	ENSMUSG00000034158.9	ENCODEMT000500728	Lrrc58	ENCODEMT000500728	Known	Genomic	None	0.05000000074505806	None	None	None	None
m54284U_191109_043049/132057597/ccs	PacBio_Cortex_Rep2	mm10_ERCC_SIRV	chr4	124937056	124944655	+	5	2951	12044	500762	ENSMUSG00000044730.17	ENCODEMT000500762	9930104L06Rik	ENCODEMT000500762	Known	ISM	Prefix	0.4000000059604645	None	None	None	None
m54284U_191212_053548/47710819/ccs	PacBio_Hippocampus_Rep1	mm10_ERCC_SIRV	chr16	37886219	37888858	+	1	2627	45312	500728	ENSMUSG00000034158.9	ENCODEMT000500728	Lrrc58	ENCODEMT000500728	Known	Genomic	None	0.05000000074505806	None	None	None	None
m54284U_191109_043049/28575576/ccs	PacBio_Cortex_Rep2	mm10_ERCC_SIRV	chr11	95414109	95493012	+	10	2658	34167	89983	ENSMUSG00000057522.15	ENSMUST00000107722.7	Spop	Spop-201	Known	Known	None	0.10000000149011612	None	None	None	None
m54284U_191212_053548/116984149/ccs	PacBio_Hippocampus_Rep1	mm10_ERCC_SIRV	chr14	93890671	93886141	-	2	3297	42326	500514	ENSMUSG00000055421.8	ENCODEMT000500514	Pcdh9	ENCODEMT000500514	Known	ISM	Prefix	0.699999988079071	None	None	None	None
m54284U_191212_053548/59443973/ccs	PacBio_Hippocampus_Rep1	mm10_ERCC_SIRV	chr16	37886219	37888858	+	1	2627	45312	500728	ENSMUSG00000034158.9	ENCODEMT000500728	Lrrc58	ENCODEMT000500728	Known	Genomic	None	0.05000000074505806	None	None	None	None
m54284U_191109_043049/139067443/ccs	PacBio_Cortex_Rep2	mm10_ERCC_SIRV	chr18	82554520	82585626	+	5	1917	49728	129852	ENSMUSG00000041607.17	ENSMUST00000133193.8	Mbp	Mbp-211	Known	Known	None	0.20000000298023224	None	None	None	None
m54284U_191212_053548/166660736/ccs	PacBio_Hippocampus_Rep1	mm10_ERCC_SIRV	chr9	103230270	103208879	-	17	2313	28861	75425	ENSMUSG00000032554.15	ENSMUST00000035158.15	Trf	Trf-201	Known	Known	None	0.30000001192092896	None	None	None	None
m54284U_191212_053548/60885709/ccs	PacBio_Hippocampus_Rep1	mm10_ERCC_SIRV	chr16	37886219	37888852	+	1	2621	45312	500728	ENSMUSG00000034158.9	ENCODEMT000500728	Lrrc58	ENCODEMT000500728	Known	Genomic	None	0.05000000074505806	None	None	None	None
m54284U_191212_053548/61800524/ccs	PacBio_Hippocampus_Rep1	mm10_ERCC_SIRV	chr16	37886219	37888793	+	1	2562	45312	500728	ENSMUSG00000034158.9	ENCODEMT000500728	Lrrc58	ENCODEMT000500728	Known	Genomic	None	0.20000000298023224	None	None	None	None
m54284U_191109_043049/152045205/ccs	PacBio_Cortex_Rep2	mm10_ERCC_SIRV	chr4	124937067	124944655	+	6	2839	12044	500761	ENSMUSG00000044730.17	ENCODEMT000500761	9930104L06Rik	ENCODEMT000500761	Known	NIC	None	0.4000000059604645	None	None	None	None
m54284U_191212_053548/7342521/ccs	PacBio_Hippocampus_Rep1	mm10_ERCC_SIRV	chr7	122568248	122628653	+	8	1684	23421	500671	ENSMUSG00000052889.11	ENCODEMT000500671	Prkcb	ENCODEMT000500671	Known	ISM	Suffix	0.8999999761581421	None	None	None	None
m54284U_191107_221739/78053434/ccs	PacBio_Cortex_Rep1	mm10_ERCC_SIRV	chr5	134582709	134598328	+	11	1499	15700	41225	ENSMUSG00000023104.9	ENSMUST00000023867.7	Rfc2	Rfc2-201	Known	Known	None	0.15000000596046448	None	None	None	None
m54284U_191212_053548/73532213/ccs	PacBio_Hippocampus_Rep1	mm10_ERCC_SIRV	chr16	37886219	37888792	+	1	2561	45312	500728	ENSMUSG00000034158.9	ENCODEMT000500728	Lrrc58	ENCODEMT000500728	Known	Genomic	None	0.25	None	None	None	None
m54284U_191109_043049/31327040/ccs	PacBio_Cortex_Rep2	mm10_ERCC_SIRV	chr11	95414109	95493013	+	10	2650	34167	89983	ENSMUSG00000057522.15	ENSMUST00000107722.7	Spop	Spop-201	Known	Known	None	0.10000000149011612	None	None	None	None
m54284U_191212_053548/125305758/ccs	PacBio_Hippocampus_Rep1	mm10_ERCC_SIRV	chr14	93890646	93886141	-	2	3272	42326	500514	ENSMUSG00000055421.8	ENCODEMT000500514	Pcdh9	ENCODEMT000500514	Known	ISM	Prefix	0.699999988079071	None	None	None	None
m54284U_191212_053548/155453506/ccs	PacBio_Hippocampus_Rep1	mm10_ERCC_SIRV	chr1	180851161	180868110	+	7	3176	3157	7839	ENSMUSG00000038806.7	ENSMUST00000038091.7	Sde2	Sde2-201	Known	Known	None	0.15000000596046448	None	None	None	None
m54284U_191107_221739/1771106/ccs	PacBio_Cortex_Rep1	mm10_ERCC_SIRV	chr2	112368008	112363025	-	5	950	5720	14980	ENSMUSG00000027131.3	ENSMUST00000028551.3	Emc4	Emc4-201	Known	Known	None	0.3499999940395355	None	None	None	None
m54284U_191212_053548/76022355/ccs	PacBio_Hippocampus_Rep1	mm10_ERCC_SIRV	chr16	37886219	37888853	+	1	2622	45312	500728	ENSMUSG00000034158.9	ENCODEMT000500728	Lrrc58	ENCODEMT000500728	Known	Genomic	None	0.05000000074505806	None	None	None	None
m54284U_191109_043049/139395753/ccs	PacBio_Cortex_Rep2	mm10_ERCC_SIRV	chr18	82554520	82585630	+	5	1921	49728	129852	ENSMUSG00000041607.17	ENSMUST00000133193.8	Mbp	Mbp-211	Known	Known	None	0.10000000149011612	None	None	None	None
m54284U_191212_053548/166789507/ccs	PacBio_Hippocampus_Rep1	mm10_ERCC_SIRV	chr9	103230269	103208879	-	17	2312	28861	75425	ENSMUSG00000032554.15	ENSMUST00000035158.15	Trf	Trf-201	Known	Known	None	0.30000001192092896	None	None	None	None
m54284U_191212_053548/82969640/ccs	PacBio_Hippocampus_Rep1	mm10_ERCC_SIRV	chr16	37886219	37888858	+	1	2627	45312	500728	ENSMUSG00000034158.9	ENCODEMT000500728	Lrrc58	ENCODEMT000500728	Known	Genomic	None	0.05000000074505806	None	None	None	None
m54284U_191109_043049/162006947/ccs	PacBio_Cortex_Rep2	mm10_ERCC_SIRV	chr4	124937067	124944656	+	6	2840	12044	500761	ENSMUSG00000044730.17	ENCODEMT000500761	9930104L06Rik	ENCODEMT000500761	Known	NIC	None	0.4000000059604645	None	None	None	None
m54284U_191212_053548/94373789/ccs	PacBio_Hippocampus_Rep1	mm10_ERCC_SIRV	chr16	37886219	37888855	+	1	2624	45312	500728	ENSMUSG00000034158.9	ENCODEMT000500728	Lrrc58	ENCODEMT000500728	Known	Genomic	None	0.05000000074505806	None	None	None	None
m54284U_191109_043049/37882590/ccs	PacBio_Cortex_Rep2	mm10_ERCC_SIRV	chr11	95414109	95492709	+	10	2355	34167	89983	ENSMUSG00000057522.15	ENSMUST00000107722.7	Spop	Spop-201	Known	Known	None	0.3499999940395355	None	None	None	None
m54284U_191212_053548/94440155/ccs	PacBio_Hippocampus_Rep1	mm10_ERCC_SIRV	chr16	37886219	37888860	+	1	2612	45312	500728	ENSMUSG00000034158.9	ENCODEMT000500728	Lrrc58	ENCODEMT000500728	Known	Genomic	None	0.05000000074505806	None	None	None	None
m54284U_191212_053548/131664347/ccs	PacBio_Hippocampus_Rep1	mm10_ERCC_SIRV	chr14	93890685	93886141	-	2	3311	42326	500514	ENSMUSG00000055421.8	ENCODEMT000500514	Pcdh9	ENCODEMT000500514	Known	ISM	Prefix	0.699999988079071	None	None	None	None
m54284U_191212_053548/166789852/ccs	PacBio_Hippocampus_Rep1	mm10_ERCC_SIRV	chr9	103230269	103208879	-	17	2312	28861	75425	ENSMUSG00000032554.15	ENSMUST00000035158.15	Trf	Trf-201	Known	Known	None	0.30000001192092896	None	None	None	None
m54284U_191109_043049/140378334/ccs	PacBio_Cortex_Rep2	mm10_ERCC_SIRV	chr18	82554520	82585627	+	5	1918	49728	129852	ENSMUSG00000041607.17	ENSMUST00000133193.8	Mbp	Mbp-211	Known	Known	None	0.20000000298023224	None	None	None	None
m54284U_191212_053548/103679971/ccs	PacBio_Hippocampus_Rep1	mm10_ERCC_SIRV	chr16	37886219	37888855	+	1	2618	45312	500728	ENSMUSG00000034158.9	ENCODEMT000500728	Lrrc58	ENCODEMT000500728	Known	Genomic	None	0.05000000074505806	None	None	None	None
m54284U_191212_053548/134939697/ccs	PacBio_Hippocampus_Rep1	mm10_ERCC_SIRV	chr14	93888434	93886141	-	1	2294	42326	109197	ENSMUSG00000055421.8	ENSMUST00000192817.1	Pcdh9	Pcdh9-203	Known	Known	None	0.699999988079071	None	None	None	None
m54284U_191107_221739/109513325/ccs	PacBio_Cortex_Rep1	mm10_ERCC_SIRV	chr5	134582709	134598329	+	11	1500	15700	41225	ENSMUSG00000023104.9	ENSMUST00000023867.7	Rfc2	Rfc2-201	Known	Known	None	0.15000000596046448	None	None	None	None
m54284U_191212_053548/105120890/ccs	PacBio_Hippocampus_Rep1	mm10_ERCC_SIRV	chr16	37886219	37888858	+	1	2627	45312	500728	ENSMUSG00000034158.9	ENCODEMT000500728	Lrrc58	ENCODEMT000500728	Known	Genomic	None	0.05000000074505806	None	None	None	None
m54284U_191109_043049/178455805/ccs	PacBio_Cortex_Rep2	mm10_ERCC_SIRV	chr4	124937058	124944846	+	6	2837	12044	500765	ENSMUSG00000044730.17	ENCODEMT000500765	9930104L06Rik	ENCODEMT000500765	Known	NIC	None	0.4000000059604645	None	None	None	None
m54284U_191212_053548/108921006/ccs	PacBio_Hippocampus_Rep1	mm10_ERCC_SIRV	chr16	37886219	37888831	+	1	2600	45312	500728	ENSMUSG00000034158.9	ENCODEMT000500728	Lrrc58	ENCODEMT000500728	Known	Genomic	None	0.550000011920929	None	None	None	None
m54284U_191107_221739/11929830/ccs	PacBio_Cortex_Rep1	mm10_ERCC_SIRV	chr2	112368019	112363025	-	5	961	5720	14980	ENSMUSG00000027131.3	ENSMUST00000028551.3	Emc4	Emc4-201	Known	Known	None	0.3499999940395355	None	None	None	None
m54284U_191212_053548/166790901/ccs	PacBio_Hippocampus_Rep1	mm10_ERCC_SIRV	chr9	103230269	103208879	-	17	2312	28861	75425	ENSMUSG00000032554.15	ENSMUST00000035158.15	Trf	Trf-201	Known	Known	None	0.30000001192092896	None	None	None	None
m54284U_191212_053548/101583350/ccs	PacBio_Hippocampus_Rep1	mm10_ERCC_SIRV	chr7	122568248	122628653	+	8	1684	23421	500671	ENSMUSG00000052889.11	ENCODEMT000500671	Prkcb	ENCODEMT000500671	Known	ISM	Suffix	0.8999999761581421	None	None	None	None
m54284U_191212_053548/117835999/ccs	PacBio_Hippocampus_Rep1	mm10_ERCC_SIRV	chr16	37886219	37888793	+	1	2562	45312	500728	ENSMUSG00000034158.9	ENCODEMT000500728	Lrrc58	ENCODEMT000500728	Known	Genomic	None	0.20000000298023224	None	None	None	None
m54284U_191109_043049/140839647/ccs	PacBio_Cortex_Rep2	mm10_ERCC_SIRV	chr18	82554520	82585628	+	5	1919	49728	129852	ENSMUSG00000041607.17	ENSMUST00000133193.8	Mbp	Mbp-211	Known	Known	None	0.15000000596046448	None	None	None	None
m54284U_191109_043049/38471948/ccs	PacBio_Cortex_Rep2	mm10_ERCC_SIRV	chr11	95414109	95493401	+	11	2847	34167	89981	ENSMUSG00000057522.15	ENSMUST00000107724.8	Spop	Spop-202	Known	Known	None	0.05000000074505806	None	None	None	None
m54284U_191212_053548/140052333/ccs	PacBio_Hippocampus_Rep1	mm10_ERCC_SIRV	chr14	93890684	93886141	-	2	3310	42326	500514	ENSMUSG00000055421.8	ENCODEMT000500514	Pcdh9	ENCODEMT000500514	Known	ISM	Prefix	0.699999988079071	None	None	None	None
m54284U_191212_053548/118885205/ccs	PacBio_Hippocampus_Rep1	mm10_ERCC_SIRV	chr16	37886219	37888854	+	1	2623	45312	500728	ENSMUSG00000034158.9	ENCODEMT000500728	Lrrc58	ENCODEMT000500728	Known	Genomic	None	0.05000000074505806	None	None	None	None
m54284U_191212_053548/156174879/ccs	PacBio_Hippocampus_Rep1	mm10_ERCC_SIRV	chr1	180851161	180868107	+	7	3173	3157	7839	ENSMUSG00000038806.7	ENSMUST00000038091.7	Sde2	Sde2-201	Known	Known	None	0.25	None	None	None	None
m54284U_191212_053548/110364994/ccs	PacBio_Hippocampus_Rep1	mm10_ERCC_SIRV	chr4	124937067	124944656	+	6	2834	12044	500761	ENSMUSG00000044730.17	ENCODEMT000500761	9930104L06Rik	ENCODEMT000500761	Known	NIC	None	0.4000000059604645	None	None	None	None
m54284U_191213_120042/2360642/ccs	PacBio_Hippocampus_Rep2	mm10_ERCC_SIRV	chr16	37886219	37888860	+	1	2629	45312	500728	ENSMUSG00000034158.9	ENCODEMT000500728	Lrrc58	ENCODEMT000500728	Known	Genomic	None	0.05000000074505806	None	None	None	None
m54284U_191212_053548/166856498/ccs	PacBio_Hippocampus_Rep1	mm10_ERCC_SIRV	chr9	103230269	103208879	-	17	2312	28861	75425	ENSMUSG00000032554.15	ENSMUST00000035158.15	Trf	Trf-201	Known	Known	None	0.30000001192092896	None	None	None	None
m54284U_191213_120042/40304789/ccs	PacBio_Hippocampus_Rep2	mm10_ERCC_SIRV	chr16	37886219	37888859	+	1	2628	45312	500728	ENSMUSG00000034158.9	ENCODEMT000500728	Lrrc58	ENCODEMT000500728	Known	Genomic	None	0.05000000074505806	None	None	None	None
m54284U_191107_221739/22413740/ccs	PacBio_Cortex_Rep1	mm10_ERCC_SIRV	chr5	134582715	134598325	+	11	1490	15700	41225	ENSMUSG00000023104.9	ENSMUST00000023867.7	Rfc2	Rfc2-201	Known	Known	None	0.15000000596046448	None	None	None	None
m54284U_191109_043049/141230955/ccs	PacBio_Cortex_Rep2	mm10_ERCC_SIRV	chr18	82554520	82585627	+	5	1918	49728	129852	ENSMUSG00000041607.17	ENSMUST00000133193.8	Mbp	Mbp-211	Known	Known	None	0.20000000298023224	None	None	None	None
m54284U_191213_120042/56886566/ccs	PacBio_Hippocampus_Rep2	mm10_ERCC_SIRV	chr16	37886219	37888792	+	1	2561	45312	500728	ENSMUSG00000034158.9	ENCODEMT000500728	Lrrc58	ENCODEMT000500728	Known	Genomic	None	0.25	None	None	None	None
m54284U_191109_043049/39584884/ccs	PacBio_Cortex_Rep2	mm10_ERCC_SIRV	chr11	95414109	95493013	+	10	2659	34167	89983	ENSMUSG00000057522.15	ENSMUST00000107722.7	Spop	Spop-201	Known	Known	None	0.10000000149011612	None	None	None	None
m54284U_191212_053548/141297437/ccs	PacBio_Hippocampus_Rep1	mm10_ERCC_SIRV	chr14	93890664	93886141	-	2	3290	42326	500514	ENSMUSG00000055421.8	ENCODEMT000500514	Pcdh9	ENCODEMT000500514	Known	ISM	Prefix	0.699999988079071	None	None	None	None
m54284U_191213_120042/97978448/ccs	PacBio_Hippocampus_Rep2	mm10_ERCC_SIRV	chr16	37886219	37888860	+	1	2629	45312	500728	ENSMUSG00000034158.9	ENCODEMT000500728	Lrrc58	ENCODEMT000500728	Known	Genomic	None	0.05000000074505806	None	None	None	None
m54284U_191107_221739/17893781/ccs	PacBio_Cortex_Rep1	mm10_ERCC_SIRV	chr2	112367994	112363025	-	5	936	5720	14980	ENSMUSG00000027131.3	ENSMUST00000028551.3	Emc4	Emc4-201	Known	Known	None	0.3499999940395355	None	None	None	None
m54284U_191212_053548/166856565/ccs	PacBio_Hippocampus_Rep1	mm10_ERCC_SIRV	chr9	103230271	103208879	-	17	2314	28861	75425	ENSMUSG00000032554.15	ENSMUST00000035158.15	Trf	Trf-201	Known	Known	None	0.30000001192092896	None	None	None	None
m54284U_191213_120042/25362709/ccs	PacBio_Hippocampus_Rep2	mm10_ERCC_SIRV	chr4	124937067	124944661	+	6	2845	12044	500761	ENSMUSG00000044730.17	ENCODEMT000500761	9930104L06Rik	ENCODEMT000500761	Known	NIC	None	0.4000000059604645	None	None	None	None
m54284U_191213_120042/162792454/ccs	PacBio_Hippocampus_Rep2	mm10_ERCC_SIRV	chr16	37886219	37888861	+	1	2630	45312	500728	ENSMUSG00000034158.9	ENCODEMT000500728	Lrrc58	ENCODEMT000500728	Known	Genomic	None	0.05000000074505806	None	None	None	None
m54284U_191212_053548/146081948/ccs	PacBio_Hippocampus_Rep1	mm10_ERCC_SIRV	chr14	93888885	93886141	-	1	2745	42326	109197	ENSMUSG00000055421.8	ENSMUST00000192817.1	Pcdh9	Pcdh9-203	Known	Known	None	0.699999988079071	None	None	None	None
m54284U_191213_120042/174654671/ccs	PacBio_Hippocampus_Rep2	mm10_ERCC_SIRV	chr16	37886219	37888860	+	1	2629	45312	500728	ENSMUSG00000034158.9	ENCODEMT000500728	Lrrc58	ENCODEMT000500728	Known	Genomic	None	0.05000000074505806	None	None	None	None
m54284U_191109_043049/141559404/ccs	PacBio_Cortex_Rep2	mm10_ERCC_SIRV	chr18	82554520	82585635	+	5	1926	49728	129852	ENSMUSG00000041607.17	ENSMUST00000133193.8	Mbp	Mbp-211	Known	Known	None	0.10000000149011612	None	None	None	None
m54284U_191213_120042/180486516/ccs	PacBio_Hippocampus_Rep2	mm10_ERCC_SIRV	chr16	37886219	37888860	+	1	2629	45312	500728	ENSMUSG00000034158.9	ENCODEMT000500728	Lrrc58	ENCODEMT000500728	Known	Genomic	None	0.05000000074505806	None	None	None	None
m54284U_191109_043049/134285999/ccs	PacBio_Cortex_Rep2	mm10_ERCC_SIRV	chr7	122568253	122628653	+	8	1679	23421	500671	ENSMUSG00000052889.11	ENCODEMT000500671	Prkcb	ENCODEMT000500671	Known	ISM	Suffix	0.8999999761581421	None	None	None	None
m54284U_191212_053548/78121285/ccs	PacBio_Hippocampus_Rep1	mm10_ERCC_SIRV	chr16	37886220	37888860	+	1	2628	45312	500728	ENSMUSG00000034158.9	ENCODEMT000500728	Lrrc58	ENCODEMT000500728	Known	Genomic	None	0.05000000074505806	None	None	None	None
m54284U_191109_043049/40634455/ccs	PacBio_Cortex_Rep2	mm10_ERCC_SIRV	chr11	95414109	95493400	+	10	3046	34167	89983	ENSMUSG00000057522.15	ENSMUST00000107722.7	Spop	Spop-201	Known	Known	None	0.05000000074505806	None	None	None	None
m54284U_191212_053548/166985928/ccs	PacBio_Hippocampus_Rep1	mm10_ERCC_SIRV	chr9	103230261	103208879	-	17	2304	28861	75425	ENSMUSG00000032554.15	ENSMUST00000035158.15	Trf	Trf-201	Known	Known	None	0.30000001192092896	None	None	None	None
m54284U_191213_120042/36308764/ccs	PacBio_Hippocampus_Rep2	mm10_ERCC_SIRV	chr4	124937056	124944653	+	5	2926	12044	31084	ENSMUSG00000044730.17	ENSMUST00000094769.12	9930104L06Rik	9930104L06Rik-201	Known	Known	None	0.3499999940395355	None	None	None	None
m54284U_191212_053548/156239462/ccs	PacBio_Hippocampus_Rep1	mm10_ERCC_SIRV	chr1	180851161	180868108	+	7	3168	3157	7839	ENSMUSG00000038806.7	ENSMUST00000038091.7	Sde2	Sde2-201	Known	Known	None	0.20000000298023224	None	None	None	None
m54284U_191212_053548/100140168/ccs	PacBio_Hippocampus_Rep1	mm10_ERCC_SIRV	chr16	37886220	37888846	+	1	2614	45312	500728	ENSMUSG00000034158.9	ENCODEMT000500728	Lrrc58	ENCODEMT000500728	Known	Genomic	None	0.10000000149011612	None	None	None	None
m54284U_191213_120042/105056011/ccs	PacBio_Hippocampus_Rep2	mm10_ERCC_SIRV	chr5	134582717	134598326	+	11	1489	15700	41225	ENSMUSG00000023104.9	ENSMUST00000023867.7	Rfc2	Rfc2-201	Known	Known	None	0.15000000596046448	None	None	None	None
m54284U_191212_053548/148571402/ccs	PacBio_Hippocampus_Rep1	mm10_ERCC_SIRV	chr14	93890681	93886141	-	2	3307	42326	500514	ENSMUSG00000055421.8	ENCODEMT000500514	Pcdh9	ENCODEMT000500514	Known	ISM	Prefix	0.699999988079071	None	None	None	None
m54284U_191212_053548/123601355/ccs	PacBio_Hippocampus_Rep1	mm10_ERCC_SIRV	chr16	37886220	37888858	+	1	2626	45312	500728	ENSMUSG00000034158.9	ENCODEMT000500728	Lrrc58	ENCODEMT000500728	Known	Genomic	None	0.05000000074505806	None	None	None	None
m54284U_191109_043049/142215964/ccs	PacBio_Cortex_Rep2	mm10_ERCC_SIRV	chr18	82554520	82585627	+	5	1918	49728	129852	ENSMUSG00000041607.17	ENSMUST00000133193.8	Mbp	Mbp-211	Known	Known	None	0.20000000298023224	None	None	None	None
m54284U_191212_053548/171901387/ccs	PacBio_Hippocampus_Rep1	mm10_ERCC_SIRV	chr16	37886220	37888862	+	1	2630	45312	500728	ENSMUSG00000034158.9	ENCODEMT000500728	Lrrc58	ENCODEMT000500728	Known	Genomic	None	0.05000000074505806	None	None	None	None
m54284U_191107_221739/28574195/ccs	PacBio_Cortex_Rep1	mm10_ERCC_SIRV	chr2	112367977	112363025	-	5	919	5720	14980	ENSMUSG00000027131.3	ENSMUST00000028551.3	Emc4	Emc4-201	Known	Known	None	0.3499999940395355	None	None	None	None
m54284U_191212_053548/178651759/ccs	PacBio_Hippocampus_Rep1	mm10_ERCC_SIRV	chr16	37886220	37888792	+	1	2560	45312	500728	ENSMUSG00000034158.9	ENCODEMT000500728	Lrrc58	ENCODEMT000500728	Known	Genomic	None	0.25	None	None	None	None
m54284U_191107_221739/7211520/ccs	PacBio_Cortex_Rep1	mm10_ERCC_SIRV	chr4	124937068	124944670	+	6	2853	12044	500761	ENSMUSG00000044730.17	ENCODEMT000500761	9930104L06Rik	ENCODEMT000500761	Known	NIC	None	0.30000001192092896	None	None	None	None
m54284U_191109_043049/42994496/ccs	PacBio_Cortex_Rep2	mm10_ERCC_SIRV	chr11	95414109	95493010	+	10	2656	34167	89983	ENSMUSG00000057522.15	ENSMUST00000107722.7	Spop	Spop-201	Known	Known	None	0.10000000149011612	None	None	None	None
m54284U_191212_053548/166986134/ccs	PacBio_Hippocampus_Rep1	mm10_ERCC_SIRV	chr9	103230269	103208879	-	17	2312	28861	75425	ENSMUSG00000032554.15	ENSMUST00000035158.15	Trf	Trf-201	Known	Known	None	0.30000001192092896	None	None	None	None
m54284U_191213_120042/18284686/ccs	PacBio_Hippocampus_Rep2	mm10_ERCC_SIRV	chr16	37886220	37888858	+	1	2626	45312	500728	ENSMUSG00000034158.9	ENCODEMT000500728	Lrrc58	ENCODEMT000500728	Known	Genomic	None	0.05000000074505806	None	None	None	None
m54284U_191212_053548/153486259/ccs	PacBio_Hippocampus_Rep1	mm10_ERCC_SIRV	chr14	93890668	93886141	-	2	3294	42326	500514	ENSMUSG00000055421.8	ENCODEMT000500514	Pcdh9	ENCODEMT000500514	Known	ISM	Prefix	0.699999988079071	None	None	None	None
m54284U_191109_043049/143591547/ccs	PacBio_Cortex_Rep2	mm10_ERCC_SIRV	chr18	82554520	82585625	+	6	2039	49728	129850	ENSMUSG00000041607.17	ENSMUST00000142850.8	Mbp	Mbp-212	Known	Known	None	0.20000000298023224	None	None	None	None
m54284U_191213_120042/162988533/ccs	PacBio_Hippocampus_Rep2	mm10_ERCC_SIRV	chr16	37886220	37888853	+	1	2621	45312	500728	ENSMUSG00000034158.9	ENCODEMT000500728	Lrrc58	ENCODEMT000500728	Known	Genomic	None	0.05000000074505806	None	None	None	None
m54284U_191109_043049/23593920/ccs	PacBio_Cortex_Rep2	mm10_ERCC_SIRV	chr16	37886221	37888860	+	1	2627	45312	500728	ENSMUSG00000034158.9	ENCODEMT000500728	Lrrc58	ENCODEMT000500728	Known	Genomic	None	0.05000000074505806	None	None	None	None
m54284U_191213_120042/98304459/ccs	PacBio_Hippocampus_Rep2	mm10_ERCC_SIRV	chr5	134582722	134598333	+	11	1491	15700	41225	ENSMUSG00000023104.9	ENSMUST00000023867.7	Rfc2	Rfc2-201	Known	Known	None	0.15000000596046448	None	None	None	None
m54284U_191212_053548/135923940/ccs	PacBio_Hippocampus_Rep1	mm10_ERCC_SIRV	chr16	37886221	37888856	+	1	2623	45312	500728	ENSMUSG00000034158.9	ENCODEMT000500728	Lrrc58	ENCODEMT000500728	Known	Genomic	None	0.05000000074505806	None	None	None	None
m54284U_191212_053548/166987678/ccs	PacBio_Hippocampus_Rep1	mm10_ERCC_SIRV	chr9	103230261	103208879	-	17	2304	28861	75425	ENSMUSG00000032554.15	ENSMUST00000035158.15	Trf	Trf-201	Known	Known	None	0.30000001192092896	None	None	None	None
m54284U_191107_221739/16910996/ccs	PacBio_Cortex_Rep1	mm10_ERCC_SIRV	chr4	124937057	124944654	+	4	4756	12044	31083	ENSMUSG00000044730.17	ENSMUST00000233434.1	9930104L06Rik	9930104L06Rik-205	Known	Known	None	0.4000000059604645	None	None	None	None
m54284U_191109_043049/28639399/ccs	PacBio_Cortex_Rep2	mm10_ERCC_SIRV	chr7	122568263	122629003	+	8	2019	23421	500671	ENSMUSG00000052889.11	ENCODEMT000500671	Prkcb	ENCODEMT000500671	Known	ISM	Suffix	0.75	None	None	None	None
m54284U_191109_043049/180094707/ccs	PacBio_Cortex_Rep2	mm10_ERCC_SIRV	chr16	37886223	37888855	+	1	2620	45312	500728	ENSMUSG00000034158.9	ENCODEMT000500728	Lrrc58	ENCODEMT000500728	Known	Genomic	None	0.05000000074505806	None	None	None	None
m54284U_191212_053548/154141757/ccs	PacBio_Hippocampus_Rep1	mm10_ERCC_SIRV	chr14	93890686	93886141	-	2	3312	42326	500514	ENSMUSG00000055421.8	ENCODEMT000500514	Pcdh9	ENCODEMT000500514	Known	ISM	Prefix	0.699999988079071	None	None	None	None
m54284U_191213_120042/166986301/ccs	PacBio_Hippocampus_Rep2	mm10_ERCC_SIRV	chr5	134582723	134599395	+	12	2680	15700	500766	ENSMUSG00000023104.9	ENCODEMT000500766	Rfc2	ENCODEMT000500766	Known	NNC	None	0.8999999761581421	None	None	None	None
m54284U_191109_043049/58853402/ccs	PacBio_Cortex_Rep2	mm10_ERCC_SIRV	chr11	95414109	95492792	+	11	2238	34167	89981	ENSMUSG00000057522.15	ENSMUST00000107724.8	Spop	Spop-202	Known	Known	None	0.6000000238418579	None	None	None	None
m54284U_191109_043049/143917651/ccs	PacBio_Cortex_Rep2	mm10_ERCC_SIRV	chr18	82554520	82585635	+	6	2049	49728	129850	ENSMUSG00000041607.17	ENSMUST00000142850.8	Mbp	Mbp-212	Known	Known	None	0.10000000149011612	None	None	None	None
m54284U_191107_221739/55446363/ccs	PacBio_Cortex_Rep1	mm10_ERCC_SIRV	chr2	112368000	112363025	-	5	942	5720	14980	ENSMUSG00000027131.3	ENSMUST00000028551.3	Emc4	Emc4-201	Known	Known	None	0.3499999940395355	None	None	None	None
m54284U_191213_120042/128976154/ccs	PacBio_Hippocampus_Rep2	mm10_ERCC_SIRV	chr16	37886223	37888792	+	1	2551	45312	500728	ENSMUSG00000034158.9	ENCODEMT000500728	Lrrc58	ENCODEMT000500728	Known	Genomic	None	0.25	None	None	None	None
m54284U_191212_053548/166005344/ccs	PacBio_Hippocampus_Rep1	mm10_ERCC_SIRV	chr1	180851161	180868107	+	7	3173	3157	7839	ENSMUSG00000038806.7	ENSMUST00000038091.7	Sde2	Sde2-201	Known	Known	None	0.25	None	None	None	None
m54284U_191212_053548/9504882/ccs	PacBio_Hippocampus_Rep1	mm10_ERCC_SIRV	chr16	37886224	37888854	+	1	2618	45312	500728	ENSMUSG00000034158.9	ENCODEMT000500728	Lrrc58	ENCODEMT000500728	Known	Genomic	None	0.05000000074505806	None	None	None	None
m54284U_191212_053548/166987974/ccs	PacBio_Hippocampus_Rep1	mm10_ERCC_SIRV	chr9	103230270	103208879	-	17	2313	28861	75425	ENSMUSG00000032554.15	ENSMUST00000035158.15	Trf	Trf-201	Known	Known	None	0.30000001192092896	None	None	None	None
m54284U_191212_053548/168690989/ccs	PacBio_Hippocampus_Rep1	mm10_ERCC_SIRV	chr16	37886224	37888860	+	1	2624	45312	500728	ENSMUSG00000034158.9	ENCODEMT000500728	Lrrc58	ENCODEMT000500728	Known	Genomic	None	0.05000000074505806	None	None	None	None
m54284U_191107_221739/89326257/ccs	PacBio_Cortex_Rep1	mm10_ERCC_SIRV	chr4	124937059	124944845	+	6	2835	12044	500765	ENSMUSG00000044730.17	ENCODEMT000500765	9930104L06Rik	ENCODEMT000500765	Known	NIC	None	0.4000000059604645	None	None	None	None
m54284U_191212_053548/160695248/ccs	PacBio_Hippocampus_Rep1	mm10_ERCC_SIRV	chr14	93890673	93886141	-	2	3299	42326	500514	ENSMUSG00000055421.8	ENCODEMT000500514	Pcdh9	ENCODEMT000500514	Known	ISM	Prefix	0.699999988079071	None	None	None	None
m54284U_191109_043049/144310866/ccs	PacBio_Cortex_Rep2	mm10_ERCC_SIRV	chr18	82554520	82585627	+	5	1918	49728	129852	ENSMUSG00000041607.17	ENSMUST00000133193.8	Mbp	Mbp-211	Known	Known	None	0.20000000298023224	None	None	None	None
m54284U_191213_120042/87556471/ccs	PacBio_Hippocampus_Rep2	mm10_ERCC_SIRV	chr16	37886224	37888812	+	1	2576	45312	500728	ENSMUSG00000034158.9	ENCODEMT000500728	Lrrc58	ENCODEMT000500728	Known	Genomic	None	0.44999998807907104	None	None	None	None
m54284U_191109_043049/59835405/ccs	PacBio_Cortex_Rep2	mm10_ERCC_SIRV	chr11	95414109	95493014	+	10	2660	34167	89983	ENSMUSG00000057522.15	ENSMUST00000107722.7	Spop	Spop-201	Known	Known	None	0.05000000074505806	None	None	None	None
m54284U_191107_221739/155190049/ccs	PacBio_Cortex_Rep1	mm10_ERCC_SIRV	chr16	37886225	37888790	+	1	2553	45312	500728	ENSMUSG00000034158.9	ENCODEMT000500728	Lrrc58	ENCODEMT000500728	Known	Genomic	None	0.20000000298023224	None	None	None	None
m54284U_191212_053548/173278980/ccs	PacBio_Hippocampus_Rep1	mm10_ERCC_SIRV	chr16	37886226	37888826	+	1	2588	45312	500728	ENSMUSG00000034158.9	ENCODEMT000500728	Lrrc58	ENCODEMT000500728	Known	Genomic	None	0.699999988079071	None	None	None	None
m54284U_191212_053548/167118091/ccs	PacBio_Hippocampus_Rep1	mm10_ERCC_SIRV	chr9	103226955	103208876	-	15	2061	28861	485553	ENSMUSG00000032554.15	ENCODEMT000485553	Trf	ENCODEMT000485553	Known	ISM	Suffix	0.30000001192092896	None	None	None	None
m54284U_191107_221739/95094400/ccs	PacBio_Cortex_Rep1	mm10_ERCC_SIRV	chr4	124937068	124944655	+	6	2838	12044	500761	ENSMUSG00000044730.17	ENCODEMT000500761	9930104L06Rik	ENCODEMT000500761	Known	NIC	None	0.4000000059604645	None	None	None	None
m54284U_191213_120042/168035211/ccs	PacBio_Hippocampus_Rep2	mm10_ERCC_SIRV	chr5	134582724	134598327	+	11	1483	15700	41225	ENSMUSG00000023104.9	ENSMUST00000023867.7	Rfc2	Rfc2-201	Known	Known	None	0.15000000596046448	None	None	None	None
m54284U_191212_053548/81986775/ccs	PacBio_Hippocampus_Rep1	mm10_ERCC_SIRV	chr16	37886228	37888792	+	1	2552	45312	500728	ENSMUSG00000034158.9	ENCODEMT000500728	Lrrc58	ENCODEMT000500728	Known	Genomic	None	0.25	None	None	None	None
m54284U_191212_053548/169935739/ccs	PacBio_Hippocampus_Rep1	mm10_ERCC_SIRV	chr14	93890713	93886141	-	2	3339	42326	500514	ENSMUSG00000055421.8	ENCODEMT000500514	Pcdh9	ENCODEMT000500514	Known	ISM	Prefix	0.699999988079071	None	None	None	None
m54284U_191107_221739/59837270/ccs	PacBio_Cortex_Rep1	mm10_ERCC_SIRV	chr2	112368018	112363025	-	5	960	5720	14980	ENSMUSG00000027131.3	ENSMUST00000028551.3	Emc4	Emc4-201	Known	Known	None	0.3499999940395355	None	None	None	None
m54284U_191109_043049/144375812/ccs	PacBio_Cortex_Rep2	mm10_ERCC_SIRV	chr18	82554520	82585625	+	5	1916	49728	129852	ENSMUSG00000041607.17	ENSMUST00000133193.8	Mbp	Mbp-211	Known	Known	None	0.20000000298023224	None	None	None	None
m54284U_191109_043049/128320416/ccs	PacBio_Cortex_Rep2	mm10_ERCC_SIRV	chr7	122568263	122628653	+	8	1669	23421	500671	ENSMUSG00000052889.11	ENCODEMT000500671	Prkcb	ENCODEMT000500671	Known	ISM	Suffix	0.8999999761581421	None	None	None	None
m54284U_191212_053548/133104083/ccs	PacBio_Hippocampus_Rep1	mm10_ERCC_SIRV	chr16	37886228	37888861	+	1	2621	45312	500728	ENSMUSG00000034158.9	ENCODEMT000500728	Lrrc58	ENCODEMT000500728	Known	Genomic	None	0.05000000074505806	None	None	None	None
m54284U_191109_043049/60555684/ccs	PacBio_Cortex_Rep2	mm10_ERCC_SIRV	chr11	95414109	95493013	+	10	2652	34167	89983	ENSMUSG00000057522.15	ENSMUST00000107722.7	Spop	Spop-201	Known	Known	None	0.10000000149011612	None	None	None	None
m54284U_191212_053548/99355076/ccs	PacBio_Hippocampus_Rep1	mm10_ERCC_SIRV	chr16	37886229	37888858	+	1	2610	45312	500728	ENSMUSG00000034158.9	ENCODEMT000500728	Lrrc58	ENCODEMT000500728	Known	Genomic	None	0.05000000074505806	None	None	None	None
m54284U_191212_053548/167182602/ccs	PacBio_Hippocampus_Rep1	mm10_ERCC_SIRV	chr9	103230270	103208807	-	17	2310	28861	485598	ENSMUSG00000032554.15	ENCODEMT000485598	Trf	ENCODEMT000485598	Known	NNC	None	0.30000001192092896	None	None	None	None
m54284U_191213_120042/36964027/ccs	PacBio_Hippocampus_Rep2	mm10_ERCC_SIRV	chr16	37886231	37888785	+	1	2542	45312	500728	ENSMUSG00000034158.9	ENCODEMT000500728	Lrrc58	ENCODEMT000500728	Known	Genomic	None	0.3499999940395355	None	None	None	None
m54284U_191212_053548/166396715/ccs	PacBio_Hippocampus_Rep1	mm10_ERCC_SIRV	chr1	180851161	180868106	+	7	3172	3157	7839	ENSMUSG00000038806.7	ENSMUST00000038091.7	Sde2	Sde2-201	Known	Known	None	0.25	None	None	None	None
m54284U_191107_221739/160825927/ccs	PacBio_Cortex_Rep1	mm10_ERCC_SIRV	chr4	124937057	124944654	+	4	4756	12044	31083	ENSMUSG00000044730.17	ENSMUST00000233434.1	9930104L06Rik	9930104L06Rik-205	Known	Known	None	0.4000000059604645	None	None	None	None
m54284U_191109_043049/110889782/ccs	PacBio_Cortex_Rep2	mm10_ERCC_SIRV	chr16	37886233	37888826	+	1	2581	45312	500728	ENSMUSG00000034158.9	ENCODEMT000500728	Lrrc58	ENCODEMT000500728	Known	Genomic	None	0.699999988079071	None	None	None	None
m54284U_191213_120042/393327/ccs	PacBio_Hippocampus_Rep2	mm10_ERCC_SIRV	chr14	93890670	93886141	-	2	3296	42326	500514	ENSMUSG00000055421.8	ENCODEMT000500514	Pcdh9	ENCODEMT000500514	Known	ISM	Prefix	0.699999988079071	None	None	None	None
m54284U_191109_043049/144574902/ccs	PacBio_Cortex_Rep2	mm10_ERCC_SIRV	chr18	82554520	82585638	+	5	1929	49728	129852	ENSMUSG00000041607.17	ENSMUST00000133193.8	Mbp	Mbp-211	Known	Known	None	0.15000000596046448	None	None	None	None
m54284U_191212_053548/2230496/ccs	PacBio_Hippocampus_Rep1	mm10_ERCC_SIRV	chr16	37886256	37888860	+	1	2592	45312	500728	ENSMUSG00000034158.9	ENCODEMT000500728	Lrrc58	ENCODEMT000500728	Known	Genomic	None	0.05000000074505806	None	None	None	None
m54284U_191107_221739/56625100/ccs	PacBio_Cortex_Rep1	mm10_ERCC_SIRV	chr5	134582725	134598328	+	11	1483	15700	41225	ENSMUSG00000023104.9	ENSMUST00000023867.7	Rfc2	Rfc2-201	Known	Known	None	0.15000000596046448	None	None	None	None
m54284U_191212_053548/167183295/ccs	PacBio_Hippocampus_Rep1	mm10_ERCC_SIRV	chr9	103230246	103208879	-	17	2289	28861	75425	ENSMUSG00000032554.15	ENSMUST00000035158.15	Trf	Trf-201	Known	Known	None	0.30000001192092896	None	None	None	None
m54284U_191109_043049/64162454/ccs	PacBio_Cortex_Rep2	mm10_ERCC_SIRV	chr11	95414109	95492203	+	11	1649	34167	89981	ENSMUSG00000057522.15	ENSMUST00000107724.8	Spop	Spop-202	Known	Known	None	0.699999988079071	None	None	None	None
m54284U_191212_053548/178325503/ccs	PacBio_Hippocampus_Rep1	mm10_ERCC_SIRV	chr16	37886256	37888858	+	1	2590	45312	500728	ENSMUSG00000034158.9	ENCODEMT000500728	Lrrc58	ENCODEMT000500728	Known	Genomic	None	0.05000000074505806	None	None	None	None
m54284U_191107_221739/78643961/ccs	PacBio_Cortex_Rep1	mm10_ERCC_SIRV	chr2	112367999	112363025	-	5	941	5720	14980	ENSMUSG00000027131.3	ENSMUST00000028551.3	Emc4	Emc4-201	Known	Known	None	0.3499999940395355	None	None	None	None
m54284U_191107_221739/170264378/ccs	PacBio_Cortex_Rep1	mm10_ERCC_SIRV	chr16	37886263	37888857	+	1	2582	45312	500728	ENSMUSG00000034158.9	ENCODEMT000500728	Lrrc58	ENCODEMT000500728	Known	Genomic	None	0.05000000074505806	None	None	None	None
m54284U_191213_120042/2689805/ccs	PacBio_Hippocampus_Rep2	mm10_ERCC_SIRV	chr14	93890671	93886141	-	2	3297	42326	500514	ENSMUSG00000055421.8	ENCODEMT000500514	Pcdh9	ENCODEMT000500514	Known	ISM	Prefix	0.699999988079071	None	None	None	None
m54284U_191109_043049/42205941/ccs	PacBio_Cortex_Rep2	mm10_ERCC_SIRV	chr4	124937057	124944660	+	5	2932	12044	31084	ENSMUSG00000044730.17	ENSMUST00000094769.12	9930104L06Rik	9930104L06Rik-201	Known	Known	None	0.4000000059604645	None	None	None	None
m54284U_191212_053548/131138346/ccs	PacBio_Hippocampus_Rep1	mm10_ERCC_SIRV	chr16	37886276	37888785	+	1	2497	45312	500728	ENSMUSG00000034158.9	ENCODEMT000500728	Lrrc58	ENCODEMT000500728	Known	Genomic	None	0.3499999940395355	None	None	None	None
m54284U_191212_053548/167185179/ccs	PacBio_Hippocampus_Rep1	mm10_ERCC_SIRV	chr9	103230304	103208879	-	17	2347	28861	75425	ENSMUSG00000032554.15	ENSMUST00000035158.15	Trf	Trf-201	Known	Known	None	0.30000001192092896	None	None	None	None
m54284U_191109_043049/144705905/ccs	PacBio_Cortex_Rep2	mm10_ERCC_SIRV	chr18	82554520	82585607	+	5	1898	49728	129852	ENSMUSG00000041607.17	ENSMUST00000133193.8	Mbp	Mbp-211	Known	Known	None	0.6000000238418579	None	None	None	None
m54284U_191212_053548/56558670/ccs	PacBio_Hippocampus_Rep1	mm10_ERCC_SIRV	chr7	122568263	122628649	+	8	1665	23421	500671	ENSMUSG00000052889.11	ENCODEMT000500671	Prkcb	ENCODEMT000500671	Known	ISM	Suffix	0.75	None	None	None	None
m54284U_191212_053548/141429439/ccs	PacBio_Hippocampus_Rep1	mm10_ERCC_SIRV	chr16	37886285	37888859	+	1	2583	45312	500728	ENSMUSG00000034158.9	ENCODEMT000500728	Lrrc58	ENCODEMT000500728	Known	Genomic	None	0.05000000074505806	None	None	None	None
m54284U_191109_043049/67830499/ccs	PacBio_Cortex_Rep2	mm10_ERCC_SIRV	chr11	95414109	95493401	+	10	3047	34167	89983	ENSMUSG00000057522.15	ENSMUST00000107722.7	Spop	Spop-201	Known	Known	None	0.05000000074505806	None	None	None	None
m54284U_191212_053548/106561891/ccs	PacBio_Hippocampus_Rep1	mm10_ERCC_SIRV	chr16	37886286	37888789	+	1	2491	45312	500728	ENSMUSG00000034158.9	ENCODEMT000500728	Lrrc58	ENCODEMT000500728	Known	Genomic	None	0.25	None	None	None	None
m54284U_191107_221739/169412211/ccs	PacBio_Cortex_Rep1	mm10_ERCC_SIRV	chr5	134582725	134598328	+	11	1491	15700	41225	ENSMUSG00000023104.9	ENSMUST00000023867.7	Rfc2	Rfc2-201	Known	Known	None	0.15000000596046448	None	None	None	None
m54284U_191212_053548/85590208/ccs	PacBio_Hippocampus_Rep1	mm10_ERCC_SIRV	chr16	37886294	37888855	+	1	2549	45312	500728	ENSMUSG00000034158.9	ENCODEMT000500728	Lrrc58	ENCODEMT000500728	Known	Genomic	None	0.05000000074505806	None	None	None	None
m54284U_191213_120042/4917700/ccs	PacBio_Hippocampus_Rep2	mm10_ERCC_SIRV	chr14	93890680	93886141	-	2	3306	42326	500514	ENSMUSG00000055421.8	ENCODEMT000500514	Pcdh9	ENCODEMT000500514	Known	ISM	Prefix	0.699999988079071	None	None	None	None
m54284U_191109_043049/52824074/ccs	PacBio_Cortex_Rep2	mm10_ERCC_SIRV	chr4	124937068	124944694	+	6	2877	12044	500761	ENSMUSG00000044730.17	ENCODEMT000500761	9930104L06Rik	ENCODEMT000500761	Known	NIC	None	0.20000000298023224	None	None	None	None
m54284U_191212_053548/103024700/ccs	PacBio_Hippocampus_Rep1	mm10_ERCC_SIRV	chr16	37886331	37888858	+	1	2515	45312	500728	ENSMUSG00000034158.9	ENCODEMT000500728	Lrrc58	ENCODEMT000500728	Known	Genomic	None	0.05000000074505806	None	None	None	None
m54284U_191213_120042/4392147/ccs	PacBio_Hippocampus_Rep2	mm10_ERCC_SIRV	chr1	180851161	180868107	+	7	3173	3157	7839	ENSMUSG00000038806.7	ENSMUST00000038091.7	Sde2	Sde2-201	Known	Known	None	0.25	None	None	None	None
m54284U_191212_053548/167313515/ccs	PacBio_Hippocampus_Rep1	mm10_ERCC_SIRV	chr9	103230269	103208879	-	17	2312	28861	75425	ENSMUSG00000032554.15	ENSMUST00000035158.15	Trf	Trf-201	Known	Known	None	0.30000001192092896	None	None	None	None
m54284U_191109_043049/144837373/ccs	PacBio_Cortex_Rep2	mm10_ERCC_SIRV	chr18	82554520	82585607	+	5	1898	49728	129852	ENSMUSG00000041607.17	ENSMUST00000133193.8	Mbp	Mbp-211	Known	Known	None	0.6000000238418579	None	None	None	None
m54284U_191213_120042/11862673/ccs	PacBio_Hippocampus_Rep2	mm10_ERCC_SIRV	chr14	93888075	93886141	-	1	1935	42326	109197	ENSMUSG00000055421.8	ENSMUST00000192817.1	Pcdh9	Pcdh9-203	Known	Known	None	0.699999988079071	None	None	None	None
m54284U_191213_120042/39256082/ccs	PacBio_Hippocampus_Rep2	mm10_ERCC_SIRV	chr16	37886331	37888856	+	1	2513	45312	500728	ENSMUSG00000034158.9	ENCODEMT000500728	Lrrc58	ENCODEMT000500728	Known	Genomic	None	0.05000000074505806	None	None	None	None
m54284U_191107_221739/98894548/ccs	PacBio_Cortex_Rep1	mm10_ERCC_SIRV	chr2	112368003	112363025	-	5	945	5720	14980	ENSMUSG00000027131.3	ENSMUST00000028551.3	Emc4	Emc4-201	Known	Known	None	0.3499999940395355	None	None	None	None
m54284U_191109_043049/73074778/ccs	PacBio_Cortex_Rep2	mm10_ERCC_SIRV	chr11	95414109	95493012	+	10	2645	34167	89983	ENSMUSG00000057522.15	ENSMUST00000107722.7	Spop	Spop-201	Known	Known	None	0.10000000149011612	None	None	None	None
m54284U_191213_120042/160825682/ccs	PacBio_Hippocampus_Rep2	mm10_ERCC_SIRV	chr16	37886331	37888856	+	1	2513	45312	500728	ENSMUSG00000034158.9	ENCODEMT000500728	Lrrc58	ENCODEMT000500728	Known	Genomic	None	0.05000000074505806	None	None	None	None
m54284U_191213_120042/135528938/ccs	PacBio_Hippocampus_Rep2	mm10_ERCC_SIRV	chr16	37886332	37888853	+	1	2509	45312	500728	ENSMUSG00000034158.9	ENCODEMT000500728	Lrrc58	ENCODEMT000500728	Known	Genomic	None	0.05000000074505806	None	None	None	None
m54284U_191109_043049/67308082/ccs	PacBio_Cortex_Rep2	mm10_ERCC_SIRV	chr4	124937068	124944659	+	6	2842	12044	500761	ENSMUSG00000044730.17	ENCODEMT000500761	9930104L06Rik	ENCODEMT000500761	Known	NIC	None	0.3499999940395355	None	None	None	None
m54284U_191212_053548/167314544/ccs	PacBio_Hippocampus_Rep1	mm10_ERCC_SIRV	chr9	103230270	103208879	-	17	2313	28861	75425	ENSMUSG00000032554.15	ENSMUST00000035158.15	Trf	Trf-201	Known	Known	None	0.30000001192092896	None	None	None	None
m54284U_191107_221739/113444912/ccs	PacBio_Cortex_Rep1	mm10_ERCC_SIRV	chr16	37886333	37888790	+	1	2445	45312	500728	ENSMUSG00000034158.9	ENCODEMT000500728	Lrrc58	ENCODEMT000500728	Known	Genomic	None	0.20000000298023224	None	None	None	None
m54284U_191109_043049/169084603/ccs	PacBio_Cortex_Rep2	mm10_ERCC_SIRV	chr5	134582725	134591793	+	6	1158	15700	41226	ENSMUSG00000023104.9	ENSMUST00000201674.1	Rfc2	Rfc2-205	Known	Known	None	0.5	None	None	None	None
m54284U_191212_053548/61211353/ccs	PacBio_Hippocampus_Rep1	mm10_ERCC_SIRV	chr7	122568263	122629003	+	8	2019	23421	500671	ENSMUSG00000052889.11	ENCODEMT000500671	Prkcb	ENCODEMT000500671	Known	ISM	Suffix	0.75	None	None	None	None
m54284U_191109_043049/144902270/ccs	PacBio_Cortex_Rep2	mm10_ERCC_SIRV	chr18	82554520	82585637	+	5	1928	49728	129852	ENSMUSG00000041607.17	ENSMUST00000133193.8	Mbp	Mbp-211	Known	Known	None	0.10000000149011612	None	None	None	None
m54284U_191213_120042/12845773/ccs	PacBio_Hippocampus_Rep2	mm10_ERCC_SIRV	chr14	93890679	93886116	-	2	2785	42326	500556	ENSMUSG00000055421.8	ENCODEMT000500556	Pcdh9	ENCODEMT000500556	Known	ISM	Prefix	0.699999988079071	None	None	None	None
m54284U_191107_221739/120784780/ccs	PacBio_Cortex_Rep1	mm10_ERCC_SIRV	chr16	37886340	37888855	+	1	2503	45312	500728	ENSMUSG00000034158.9	ENCODEMT000500728	Lrrc58	ENCODEMT000500728	Known	Genomic	None	0.05000000074505806	None	None	None	None
m54284U_191109_043049/74384729/ccs	PacBio_Cortex_Rep2	mm10_ERCC_SIRV	chr11	95414109	95493402	+	10	3048	34167	89983	ENSMUSG00000057522.15	ENSMUST00000107722.7	Spop	Spop-201	Known	Known	None	0.10000000149011612	None	None	None	None
m54284U_191109_043049/106694678/ccs	PacBio_Cortex_Rep2	mm10_ERCC_SIRV	chr16	37886340	37888826	+	1	2474	45312	500728	ENSMUSG00000034158.9	ENCODEMT000500728	Lrrc58	ENCODEMT000500728	Known	Genomic	None	0.699999988079071	None	None	None	None
m54284U_191109_043049/69861974/ccs	PacBio_Cortex_Rep2	mm10_ERCC_SIRV	chr4	124937068	124944656	+	6	2839	12044	500761	ENSMUSG00000044730.17	ENCODEMT000500761	9930104L06Rik	ENCODEMT000500761	Known	NIC	None	0.4000000059604645	None	None	None	None
m54284U_191212_053548/88802735/ccs	PacBio_Hippocampus_Rep1	mm10_ERCC_SIRV	chr16	37886340	37888860	+	1	2508	45312	500728	ENSMUSG00000034158.9	ENCODEMT000500728	Lrrc58	ENCODEMT000500728	Known	Genomic	None	0.05000000074505806	None	None	None	None
m54284U_191212_053548/167315547/ccs	PacBio_Hippocampus_Rep1	mm10_ERCC_SIRV	chr9	103230269	103208879	-	17	2312	28861	75425	ENSMUSG00000032554.15	ENSMUST00000035158.15	Trf	Trf-201	Known	Known	None	0.30000001192092896	None	None	None	None
m54284U_191212_053548/112724110/ccs	PacBio_Hippocampus_Rep1	mm10_ERCC_SIRV	chr16	37886342	37888859	+	1	2505	45312	500728	ENSMUSG00000034158.9	ENCODEMT000500728	Lrrc58	ENCODEMT000500728	Known	Genomic	None	0.05000000074505806	None	None	None	None
m54284U_191107_221739/99680560/ccs	PacBio_Cortex_Rep1	mm10_ERCC_SIRV	chr2	112368043	112363017	-	4	1378	5720	500723	ENSMUSG00000027131.3	ENCODEMT000500723	Emc4	ENCODEMT000500723	Known	ISM	Prefix	0.3499999940395355	None	None	None	None
m54284U_191107_221739/159188235/ccs	PacBio_Cortex_Rep1	mm10_ERCC_SIRV	chr16	37886351	37888860	+	1	2497	45312	500728	ENSMUSG00000034158.9	ENCODEMT000500728	Lrrc58	ENCODEMT000500728	Known	Genomic	None	0.05000000074505806	None	None	None	None
m54284U_191213_120042/15860421/ccs	PacBio_Hippocampus_Rep2	mm10_ERCC_SIRV	chr14	93890670	93886141	-	2	3296	42326	500514	ENSMUSG00000055421.8	ENCODEMT000500514	Pcdh9	ENCODEMT000500514	Known	ISM	Prefix	0.699999988079071	None	None	None	None
m54284U_191109_043049/145230486/ccs	PacBio_Cortex_Rep2	mm10_ERCC_SIRV	chr18	82554520	82585627	+	6	2041	49728	129850	ENSMUSG00000041607.17	ENSMUST00000142850.8	Mbp	Mbp-212	Known	Known	None	0.20000000298023224	None	None	None	None
m54284U_191213_120042/9962175/ccs	PacBio_Hippocampus_Rep2	mm10_ERCC_SIRV	chr1	180851161	180868107	+	7	3173	3157	7839	ENSMUSG00000038806.7	ENSMUST00000038091.7	Sde2	Sde2-201	Known	Known	None	0.25	None	None	None	None
m54284U_191212_053548/138873679/ccs	PacBio_Hippocampus_Rep1	mm10_ERCC_SIRV	chr16	37886375	37888858	+	1	2471	45312	500728	ENSMUSG00000034158.9	ENCODEMT000500728	Lrrc58	ENCODEMT000500728	Known	Genomic	None	0.05000000074505806	None	None	None	None
m54284U_191109_043049/80152364/ccs	PacBio_Cortex_Rep2	mm10_ERCC_SIRV	chr4	124937068	124944658	+	6	2841	12044	500761	ENSMUSG00000044730.17	ENCODEMT000500761	9930104L06Rik	ENCODEMT000500761	Known	NIC	None	0.4000000059604645	None	None	None	None
m54284U_191107_221739/16319405/ccs	PacBio_Cortex_Rep1	mm10_ERCC_SIRV	chr16	37886398	37888857	+	1	2447	45312	500728	ENSMUSG00000034158.9	ENCODEMT000500728	Lrrc58	ENCODEMT000500728	Known	Genomic	None	0.05000000074505806	None	None	None	None
m54284U_191212_053548/167315675/ccs	PacBio_Hippocampus_Rep1	mm10_ERCC_SIRV	chr9	103230270	103208879	-	17	2313	28861	75425	ENSMUSG00000032554.15	ENSMUST00000035158.15	Trf	Trf-201	Known	Known	None	0.30000001192092896	None	None	None	None
m54284U_191109_043049/88868450/ccs	PacBio_Cortex_Rep2	mm10_ERCC_SIRV	chr11	95414109	95493013	+	11	2459	34167	89981	ENSMUSG00000057522.15	ENSMUST00000107724.8	Spop	Spop-202	Known	Known	None	0.10000000149011612	None	None	None	None
m54284U_191213_120042/87821044/ccs	PacBio_Hippocampus_Rep2	mm10_ERCC_SIRV	chr5	134582725	134598328	+	11	1483	15700	41225	ENSMUSG00000023104.9	ENSMUST00000023867.7	Rfc2	Rfc2-201	Known	Known	None	0.15000000596046448	None	None	None	None
m54284U_191109_043049/152241291/ccs	PacBio_Cortex_Rep2	mm10_ERCC_SIRV	chr16	37886398	37888826	+	1	2416	45312	500728	ENSMUSG00000034158.9	ENCODEMT000500728	Lrrc58	ENCODEMT000500728	Known	Genomic	None	0.699999988079071	None	None	None	None
m54284U_191212_053548/100861076/ccs	PacBio_Hippocampus_Rep1	mm10_ERCC_SIRV	chr16	37886412	37888847	+	1	2423	45312	500728	ENSMUSG00000034158.9	ENCODEMT000500728	Lrrc58	ENCODEMT000500728	Known	Genomic	None	0.05000000074505806	None	None	None	None
m54284U_191213_120042/20907295/ccs	PacBio_Hippocampus_Rep2	mm10_ERCC_SIRV	chr7	122568263	122628653	+	8	1669	23421	500671	ENSMUSG00000052889.11	ENCODEMT000500671	Prkcb	ENCODEMT000500671	Known	ISM	Suffix	0.8999999761581421	None	None	None	None
m54284U_191109_043049/145426755/ccs	PacBio_Cortex_Rep2	mm10_ERCC_SIRV	chr18	82554520	82585607	+	5	1898	49728	129852	ENSMUSG00000041607.17	ENSMUST00000133193.8	Mbp	Mbp-211	Known	Known	None	0.6000000238418579	None	None	None	None
m54284U_191107_221739/177930687/ccs	PacBio_Cortex_Rep1	mm10_ERCC_SIRV	chr16	37886434	37888860	+	1	2414	45312	500728	ENSMUSG00000034158.9	ENCODEMT000500728	Lrrc58	ENCODEMT000500728	Known	Genomic	None	0.05000000074505806	None	None	None	None
m54284U_191213_120042/18612979/ccs	PacBio_Hippocampus_Rep2	mm10_ERCC_SIRV	chr14	93890673	93886141	-	2	3299	42326	500514	ENSMUSG00000055421.8	ENCODEMT000500514	Pcdh9	ENCODEMT000500514	Known	ISM	Prefix	0.699999988079071	None	None	None	None
m54284U_191212_053548/89653418/ccs	PacBio_Hippocampus_Rep1	mm10_ERCC_SIRV	chr16	37886434	37888858	+	1	2412	45312	500728	ENSMUSG00000034158.9	ENCODEMT000500728	Lrrc58	ENCODEMT000500728	Known	Genomic	None	0.05000000074505806	None	None	None	None
m54284U_191109_043049/113443425/ccs	PacBio_Cortex_Rep2	mm10_ERCC_SIRV	chr4	124937057	124944653	+	5	2945	12044	500767	ENSMUSG00000044730.17	ENCODEMT000500767	9930104L06Rik	ENCODEMT000500767	Known	ISM	Prefix	0.3499999940395355	None	None	None	None
m54284U_191212_053548/167316035/ccs	PacBio_Hippocampus_Rep1	mm10_ERCC_SIRV	chr9	103230269	103208879	-	17	2312	28861	75425	ENSMUSG00000032554.15	ENSMUST00000035158.15	Trf	Trf-201	Known	Known	None	0.30000001192092896	None	None	None	None
m54284U_191107_221739/49546163/ccs	PacBio_Cortex_Rep1	mm10_ERCC_SIRV	chr16	37886435	37888860	+	1	2413	45312	500728	ENSMUSG00000034158.9	ENCODEMT000500728	Lrrc58	ENCODEMT000500728	Known	Genomic	None	0.05000000074505806	None	None	None	None
m54284U_191107_221739/115081884/ccs	PacBio_Cortex_Rep1	mm10_ERCC_SIRV	chr2	112368003	112363025	-	5	945	5720	14980	ENSMUSG00000027131.3	ENSMUST00000028551.3	Emc4	Emc4-201	Known	Known	None	0.3499999940395355	None	None	None	None
m54284U_191109_043049/91687600/ccs	PacBio_Cortex_Rep2	mm10_ERCC_SIRV	chr11	95414109	95493402	+	10	3048	34167	89983	ENSMUSG00000057522.15	ENSMUST00000107722.7	Spop	Spop-201	Known	Known	None	0.10000000149011612	None	None	None	None
m54284U_191107_221739/112331561/ccs	PacBio_Cortex_Rep1	mm10_ERCC_SIRV	chr16	37886435	37888853	+	1	2406	45312	500728	ENSMUSG00000034158.9	ENCODEMT000500728	Lrrc58	ENCODEMT000500728	Known	Genomic	None	0.05000000074505806	None	None	None	None
m54284U_191213_120042/111479314/ccs	PacBio_Hippocampus_Rep2	mm10_ERCC_SIRV	chr5	134582725	134598328	+	11	1483	15700	41225	ENSMUSG00000023104.9	ENSMUST00000023867.7	Rfc2	Rfc2-201	Known	Known	None	0.15000000596046448	None	None	None	None
m54284U_191107_221739/137560433/ccs	PacBio_Cortex_Rep1	mm10_ERCC_SIRV	chr16	37886435	37888857	+	1	2410	45312	500728	ENSMUSG00000034158.9	ENCODEMT000500728	Lrrc58	ENCODEMT000500728	Known	Genomic	None	0.05000000074505806	None	None	None	None
m54284U_191213_120042/24838659/ccs	PacBio_Hippocampus_Rep2	mm10_ERCC_SIRV	chr14	93890670	93886141	-	2	3296	42326	500514	ENSMUSG00000055421.8	ENCODEMT000500514	Pcdh9	ENCODEMT000500514	Known	ISM	Prefix	0.699999988079071	None	None	None	None
m54284U_191109_043049/145558241/ccs	PacBio_Cortex_Rep2	mm10_ERCC_SIRV	chr18	82554520	82585636	+	6	2050	49728	129850	ENSMUSG00000041607.17	ENSMUST00000142850.8	Mbp	Mbp-212	Known	Known	None	0.10000000149011612	None	None	None	None
m54284U_191109_043049/112855306/ccs	PacBio_Cortex_Rep2	mm10_ERCC_SIRV	chr5	134582731	134598328	+	11	1460	15700	500768	ENSMUSG00000023104.9	ENCODEMT000500768	Rfc2	ENCODEMT000500768	Known	NNC	None	0.15000000596046448	None	None	None	None
m54284U_191212_053548/167316128/ccs	PacBio_Hippocampus_Rep1	mm10_ERCC_SIRV	chr9	103230270	103208879	-	17	2313	28861	75425	ENSMUSG00000032554.15	ENSMUST00000035158.15	Trf	Trf-201	Known	Known	None	0.30000001192092896	None	None	None	None
m54284U_191109_043049/82969534/ccs	PacBio_Cortex_Rep2	mm10_ERCC_SIRV	chr16	37886435	37888858	+	1	2411	45312	500728	ENSMUSG00000034158.9	ENCODEMT000500728	Lrrc58	ENCODEMT000500728	Known	Genomic	None	0.05000000074505806	None	None	None	None
m54284U_191213_120042/12059443/ccs	PacBio_Hippocampus_Rep2	mm10_ERCC_SIRV	chr1	180851161	180867562	+	7	2628	3157	7839	ENSMUSG00000038806.7	ENSMUST00000038091.7	Sde2	Sde2-201	Known	Known	None	0.44999998807907104	None	None	None	None
m54284U_191109_043049/95357261/ccs	PacBio_Cortex_Rep2	mm10_ERCC_SIRV	chr11	95414109	95493021	+	10	2667	34167	89983	ENSMUSG00000057522.15	ENSMUST00000107722.7	Spop	Spop-201	Known	Known	None	0.05000000074505806	None	None	None	None
m54284U_191212_053548/85067427/ccs	PacBio_Hippocampus_Rep1	mm10_ERCC_SIRV	chr16	37886435	37888855	+	1	2408	45312	500728	ENSMUSG00000034158.9	ENCODEMT000500728	Lrrc58	ENCODEMT000500728	Known	Genomic	None	0.05000000074505806	None	None	None	None
m54284U_191109_043049/130090061/ccs	PacBio_Cortex_Rep2	mm10_ERCC_SIRV	chr4	124937057	124944659	+	3	4849	12044	500769	ENSMUSG00000044730.17	ENCODEMT000500769	9930104L06Rik	ENCODEMT000500769	Known	ISM	Both	0.4000000059604645	None	None	None	None
m54284U_191212_053548/168823099/ccs	PacBio_Hippocampus_Rep1	mm10_ERCC_SIRV	chr16	37886435	37888857	+	1	2410	45312	500728	ENSMUSG00000034158.9	ENCODEMT000500728	Lrrc58	ENCODEMT000500728	Known	Genomic	None	0.05000000074505806	None	None	None	None
m54284U_191213_120042/29623350/ccs	PacBio_Hippocampus_Rep2	mm10_ERCC_SIRV	chr14	93890667	93886113	-	2	3232	42326	500743	ENSMUSG00000055421.8	ENCODEMT000500743	Pcdh9	ENCODEMT000500743	Known	NNC	None	0.699999988079071	None	None	None	None
m54284U_191109_043049/145753657/ccs	PacBio_Cortex_Rep2	mm10_ERCC_SIRV	chr18	82554520	82585607	+	5	1898	49728	129852	ENSMUSG00000041607.17	ENSMUST00000133193.8	Mbp	Mbp-211	Known	Known	None	0.6000000238418579	None	None	None	None
m54284U_191109_043049/29688948/ccs	PacBio_Cortex_Rep2	mm10_ERCC_SIRV	chr16	37886436	37888790	+	1	2342	45312	500728	ENSMUSG00000034158.9	ENCODEMT000500728	Lrrc58	ENCODEMT000500728	Known	Genomic	None	0.20000000298023224	None	None	None	None
m54284U_191212_053548/167379768/ccs	PacBio_Hippocampus_Rep1	mm10_ERCC_SIRV	chr9	103230269	103208879	-	17	2312	28861	75425	ENSMUSG00000032554.15	ENSMUST00000035158.15	Trf	Trf-201	Known	Known	None	0.30000001192092896	None	None	None	None
m54284U_191213_120042/112853218/ccs	PacBio_Hippocampus_Rep2	mm10_ERCC_SIRV	chr7	122568263	122628653	+	8	1669	23421	500671	ENSMUSG00000052889.11	ENCODEMT000500671	Prkcb	ENCODEMT000500671	Known	ISM	Suffix	0.8999999761581421	None	None	None	None
m54284U_191107_221739/115280236/ccs	PacBio_Cortex_Rep1	mm10_ERCC_SIRV	chr2	112368003	112363025	-	5	945	5720	14980	ENSMUSG00000027131.3	ENSMUST00000028551.3	Emc4	Emc4-201	Known	Known	None	0.3499999940395355	None	None	None	None
m54284U_191212_053548/12583887/ccs	PacBio_Hippocampus_Rep1	mm10_ERCC_SIRV	chr16	37886436	37888860	+	1	2405	45312	500728	ENSMUSG00000034158.9	ENCODEMT000500728	Lrrc58	ENCODEMT000500728	Known	Genomic	None	0.05000000074505806	None	None	None	None
m54284U_191109_043049/96470489/ccs	PacBio_Cortex_Rep2	mm10_ERCC_SIRV	chr11	95414109	95493401	+	10	3031	34167	89983	ENSMUSG00000057522.15	ENSMUST00000107722.7	Spop	Spop-201	Known	Known	None	0.05000000074505806	None	None	None	None
m54284U_191107_221739/32572253/ccs	PacBio_Cortex_Rep1	mm10_ERCC_SIRV	chr16	37886437	37888856	+	1	2407	45312	500728	ENSMUSG00000034158.9	ENCODEMT000500728	Lrrc58	ENCODEMT000500728	Known	Genomic	None	0.05000000074505806	None	None	None	None
m54284U_191213_120042/56231203/ccs	PacBio_Hippocampus_Rep2	mm10_ERCC_SIRV	chr5	134582731	134598325	+	11	1474	15700	41225	ENSMUSG00000023104.9	ENSMUST00000023867.7	Rfc2	Rfc2-201	Known	Known	None	0.15000000596046448	None	None	None	None
m54284U_191109_043049/107152596/ccs	PacBio_Cortex_Rep2	mm10_ERCC_SIRV	chr16	37886437	37888860	+	1	2411	45312	500728	ENSMUSG00000034158.9	ENCODEMT000500728	Lrrc58	ENCODEMT000500728	Known	Genomic	None	0.05000000074505806	None	None	None	None
m54284U_191109_043049/139592416/ccs	PacBio_Cortex_Rep2	mm10_ERCC_SIRV	chr4	124937068	124944656	+	6	2839	12044	500761	ENSMUSG00000044730.17	ENCODEMT000500761	9930104L06Rik	ENCODEMT000500761	Known	NIC	None	0.4000000059604645	None	None	None	None
m54284U_191213_120042/36832332/ccs	PacBio_Hippocampus_Rep2	mm10_ERCC_SIRV	chr14	93890682	93886141	-	2	3308	42326	500514	ENSMUSG00000055421.8	ENCODEMT000500514	Pcdh9	ENCODEMT000500514	Known	ISM	Prefix	0.699999988079071	None	None	None	None
m54284U_191212_053548/167381722/ccs	PacBio_Hippocampus_Rep1	mm10_ERCC_SIRV	chr9	103230269	103208879	-	17	2312	28861	75425	ENSMUSG00000032554.15	ENSMUST00000035158.15	Trf	Trf-201	Known	Known	None	0.30000001192092896	None	None	None	None
m54284U_191212_053548/53348377/ccs	PacBio_Hippocampus_Rep1	mm10_ERCC_SIRV	chr16	37886473	37888858	+	1	2373	45312	500728	ENSMUSG00000034158.9	ENCODEMT000500728	Lrrc58	ENCODEMT000500728	Known	Genomic	None	0.05000000074505806	None	None	None	None
m54284U_191109_043049/146014293/ccs	PacBio_Cortex_Rep2	mm10_ERCC_SIRV	chr18	82554520	82585626	+	5	1917	49728	129852	ENSMUSG00000041607.17	ENSMUST00000133193.8	Mbp	Mbp-211	Known	Known	None	0.20000000298023224	None	None	None	None
m54284U_191212_053548/153226022/ccs	PacBio_Hippocampus_Rep1	mm10_ERCC_SIRV	chr16	37886473	37888285	+	1	1800	45312	500728	ENSMUSG00000034158.9	ENCODEMT000500728	Lrrc58	ENCODEMT000500728	Known	Genomic	None	0.550000011920929	None	None	None	None
m54284U_191213_120042/46530622/ccs	PacBio_Hippocampus_Rep2	mm10_ERCC_SIRV	chr14	93887513	93886141	-	1	1373	42326	109197	ENSMUSG00000055421.8	ENSMUST00000192817.1	Pcdh9	Pcdh9-203	Known	Known	None	0.699999988079071	None	None	None	None
m54284U_191109_043049/98107725/ccs	PacBio_Cortex_Rep2	mm10_ERCC_SIRV	chr11	95414109	95493402	+	10	3048	34167	89983	ENSMUSG00000057522.15	ENSMUST00000107722.7	Spop	Spop-201	Known	Known	None	0.10000000149011612	None	None	None	None
m54284U_191212_053548/150211209/ccs	PacBio_Hippocampus_Rep1	mm10_ERCC_SIRV	chr16	37886474	37888860	+	1	2374	45312	500728	ENSMUSG00000034158.9	ENCODEMT000500728	Lrrc58	ENCODEMT000500728	Known	Genomic	None	0.05000000074505806	None	None	None	None
m54284U_191109_043049/179306631/ccs	PacBio_Cortex_Rep2	mm10_ERCC_SIRV	chr16	37886490	37888860	+	1	2341	45312	500728	ENSMUSG00000034158.9	ENCODEMT000500728	Lrrc58	ENCODEMT000500728	Known	Genomic	None	0.05000000074505806	None	None	None	None
m54284U_191213_120042/15468160/ccs	PacBio_Hippocampus_Rep2	mm10_ERCC_SIRV	chr1	180851161	180867560	+	7	2626	3157	7839	ENSMUSG00000038806.7	ENSMUST00000038091.7	Sde2	Sde2-201	Known	Known	None	0.4000000059604645	None	None	None	None
m54284U_191109_043049/158009458/ccs	PacBio_Cortex_Rep2	mm10_ERCC_SIRV	chr4	124937068	124944661	+	6	2844	12044	500761	ENSMUSG00000044730.17	ENCODEMT000500761	9930104L06Rik	ENCODEMT000500761	Known	NIC	None	0.4000000059604645	None	None	None	None
m54284U_191212_053548/167444520/ccs	PacBio_Hippocampus_Rep1	mm10_ERCC_SIRV	chr9	103230269	103208879	-	17	2312	28861	75425	ENSMUSG00000032554.15	ENSMUST00000035158.15	Trf	Trf-201	Known	Known	None	0.30000001192092896	None	None	None	None
m54284U_191107_221739/124256510/ccs	PacBio_Cortex_Rep1	mm10_ERCC_SIRV	chr2	112368018	112363025	-	5	960	5720	14980	ENSMUSG00000027131.3	ENSMUST00000028551.3	Emc4	Emc4-201	Known	Known	None	0.3499999940395355	None	None	None	None
m54284U_191212_053548/38013279/ccs	PacBio_Hippocampus_Rep1	mm10_ERCC_SIRV	chr16	37886518	37888858	+	1	2328	45312	500728	ENSMUSG00000034158.9	ENCODEMT000500728	Lrrc58	ENCODEMT000500728	Known	Genomic	None	0.05000000074505806	None	None	None	None
m54284U_191109_043049/146474942/ccs	PacBio_Cortex_Rep2	mm10_ERCC_SIRV	chr18	82554520	82585607	+	5	1898	49728	129852	ENSMUSG00000041607.17	ENSMUST00000133193.8	Mbp	Mbp-211	Known	Known	None	0.6000000238418579	None	None	None	None
m54284U_191212_053548/62587191/ccs	PacBio_Hippocampus_Rep1	mm10_ERCC_SIRV	chr16	37886518	37888858	+	1	2328	45312	500728	ENSMUSG00000034158.9	ENCODEMT000500728	Lrrc58	ENCODEMT000500728	Known	Genomic	None	0.05000000074505806	None	None	None	None
m54284U_191213_120042/132186342/ccs	PacBio_Hippocampus_Rep2	mm10_ERCC_SIRV	chr5	134582731	134598328	+	11	1477	15700	41225	ENSMUSG00000023104.9	ENSMUST00000023867.7	Rfc2	Rfc2-201	Known	Known	None	0.15000000596046448	None	None	None	None
m54284U_191213_120042/49679114/ccs	PacBio_Hippocampus_Rep2	mm10_ERCC_SIRV	chr14	93890485	93886141	-	2	3111	42326	500514	ENSMUSG00000055421.8	ENCODEMT000500514	Pcdh9	ENCODEMT000500514	Known	ISM	Prefix	0.699999988079071	None	None	None	None
m54284U_191212_053548/147261655/ccs	PacBio_Hippocampus_Rep1	mm10_ERCC_SIRV	chr7	122568264	122628653	+	8	1668	23421	500671	ENSMUSG00000052889.11	ENCODEMT000500671	Prkcb	ENCODEMT000500671	Known	ISM	Suffix	0.8999999761581421	None	None	None	None
m54284U_191212_053548/130417556/ccs	PacBio_Hippocampus_Rep1	mm10_ERCC_SIRV	chr16	37886518	37888857	+	1	2327	45312	500728	ENSMUSG00000034158.9	ENCODEMT000500728	Lrrc58	ENCODEMT000500728	Known	Genomic	None	0.05000000074505806	None	None	None	None
m54284U_191109_043049/48629700/ccs	PacBio_Cortex_Rep2	mm10_ERCC_SIRV	chr16	37886556	37888856	+	1	2288	45312	500728	ENSMUSG00000034158.9	ENCODEMT000500728	Lrrc58	ENCODEMT000500728	Known	Genomic	None	0.05000000074505806	None	None	None	None
m54284U_191109_043049/100860587/ccs	PacBio_Cortex_Rep2	mm10_ERCC_SIRV	chr11	95414109	95493013	+	11	2459	34167	89981	ENSMUSG00000057522.15	ENSMUST00000107724.8	Spop	Spop-202	Known	Known	None	0.10000000149011612	None	None	None	None
m54284U_191212_053548/26804691/ccs	PacBio_Hippocampus_Rep1	mm10_ERCC_SIRV	chr16	37886568	37888860	+	1	2280	45312	500728	ENSMUSG00000034158.9	ENCODEMT000500728	Lrrc58	ENCODEMT000500728	Known	Genomic	None	0.05000000074505806	None	None	None	None
m54284U_191212_053548/2231059/ccs	PacBio_Hippocampus_Rep1	mm10_ERCC_SIRV	chr4	124937057	124944642	+	4	3038	12044	500763	ENSMUSG00000044730.17	ENCODEMT000500763	9930104L06Rik	ENCODEMT000500763	Known	ISM	Both	0.4000000059604645	None	None	None	None
m54284U_191212_053548/167444889/ccs	PacBio_Hippocampus_Rep1	mm10_ERCC_SIRV	chr9	103230269	103208879	-	17	2312	28861	75425	ENSMUSG00000032554.15	ENSMUST00000035158.15	Trf	Trf-201	Known	Known	None	0.30000001192092896	None	None	None	None
m54284U_191212_053548/94243534/ccs	PacBio_Hippocampus_Rep1	mm10_ERCC_SIRV	chr16	37886590	37888857	+	1	2255	45312	500728	ENSMUSG00000034158.9	ENCODEMT000500728	Lrrc58	ENCODEMT000500728	Known	Genomic	None	0.05000000074505806	None	None	None	None
m54284U_191109_043049/146606564/ccs	PacBio_Cortex_Rep2	mm10_ERCC_SIRV	chr18	82554520	82585625	+	5	1916	49728	129852	ENSMUSG00000041607.17	ENSMUST00000133193.8	Mbp	Mbp-211	Known	Known	None	0.20000000298023224	None	None	None	None
m54284U_191212_053548/113445163/ccs	PacBio_Hippocampus_Rep1	mm10_ERCC_SIRV	chr16	37886590	37888858	+	1	2262	45312	500728	ENSMUSG00000034158.9	ENCODEMT000500728	Lrrc58	ENCODEMT000500728	Known	Genomic	None	0.05000000074505806	None	None	None	None
m54284U_191213_120042/52626408/ccs	PacBio_Hippocampus_Rep2	mm10_ERCC_SIRV	chr14	93890686	93886141	-	2	3312	42326	500514	ENSMUSG00000055421.8	ENCODEMT000500514	Pcdh9	ENCODEMT000500514	Known	ISM	Prefix	0.699999988079071	None	None	None	None
m54284U_191213_120042/15401325/ccs	PacBio_Hippocampus_Rep2	mm10_ERCC_SIRV	chr16	37886590	37888852	+	1	2242	45312	500728	ENSMUSG00000034158.9	ENCODEMT000500728	Lrrc58	ENCODEMT000500728	Known	Genomic	None	0.05000000074505806	None	None	None	None
m54284U_191107_221739/23069838/ccs	PacBio_Cortex_Rep1	mm10_ERCC_SIRV	chr5	134582734	134598327	+	11	1473	15700	41225	ENSMUSG00000023104.9	ENSMUST00000023867.7	Rfc2	Rfc2-201	Known	Known	None	0.15000000596046448	None	None	None	None
m54284U_191107_221739/69339206/ccs	PacBio_Cortex_Rep1	mm10_ERCC_SIRV	chr16	37886591	37888860	+	1	2257	45312	500728	ENSMUSG00000034158.9	ENCODEMT000500728	Lrrc58	ENCODEMT000500728	Known	Genomic	None	0.05000000074505806	None	None	None	None
m54284U_191107_221739/139526629/ccs	PacBio_Cortex_Rep1	mm10_ERCC_SIRV	chr2	112367997	112363025	-	5	939	5720	14980	ENSMUSG00000027131.3	ENSMUST00000028551.3	Emc4	Emc4-201	Known	Known	None	0.3499999940395355	None	None	None	None
m54284U_191109_043049/101845488/ccs	PacBio_Cortex_Rep2	mm10_ERCC_SIRV	chr11	95414109	95493013	+	10	2653	34167	89983	ENSMUSG00000057522.15	ENSMUST00000107722.7	Spop	Spop-201	Known	Known	None	0.10000000149011612	None	None	None	None
m54284U_191212_053548/167445146/ccs	PacBio_Hippocampus_Rep1	mm10_ERCC_SIRV	chr9	103230269	103208879	-	17	2312	28861	75425	ENSMUSG00000032554.15	ENSMUST00000035158.15	Trf	Trf-201	Known	Known	None	0.30000001192092896	None	None	None	None
m54284U_191212_053548/8716503/ccs	PacBio_Hippocampus_Rep1	mm10_ERCC_SIRV	chr4	124937057	124944658	+	5	2930	12044	31084	ENSMUSG00000044730.17	ENSMUST00000094769.12	9930104L06Rik	9930104L06Rik-201	Known	Known	None	0.3499999940395355	None	None	None	None
m54284U_191109_043049/73270257/ccs	PacBio_Cortex_Rep2	mm10_ERCC_SIRV	chr16	37886591	37888858	+	1	2255	45312	500728	ENSMUSG00000034158.9	ENCODEMT000500728	Lrrc58	ENCODEMT000500728	Known	Genomic	None	0.05000000074505806	None	None	None	None
m54284U_191109_043049/146932598/ccs	PacBio_Cortex_Rep2	mm10_ERCC_SIRV	chr18	82554520	82585627	+	5	1918	49728	129852	ENSMUSG00000041607.17	ENSMUST00000133193.8	Mbp	Mbp-211	Known	Known	None	0.20000000298023224	None	None	None	None
m54284U_191213_120042/29951450/ccs	PacBio_Hippocampus_Rep2	mm10_ERCC_SIRV	chr1	180851161	180867562	+	7	2628	3157	7839	ENSMUSG00000038806.7	ENSMUST00000038091.7	Sde2	Sde2-201	Known	Known	None	0.44999998807907104	None	None	None	None
m54284U_191213_120042/59705929/ccs	PacBio_Hippocampus_Rep2	mm10_ERCC_SIRV	chr14	93890668	93886141	-	2	3294	42326	500514	ENSMUSG00000055421.8	ENCODEMT000500514	Pcdh9	ENCODEMT000500514	Known	ISM	Prefix	0.699999988079071	None	None	None	None
m54284U_191212_053548/83493620/ccs	PacBio_Hippocampus_Rep1	mm10_ERCC_SIRV	chr16	37886591	37888858	+	1	2255	45312	500728	ENSMUSG00000034158.9	ENCODEMT000500728	Lrrc58	ENCODEMT000500728	Known	Genomic	None	0.05000000074505806	None	None	None	None
m54284U_191212_053548/146867077/ccs	PacBio_Hippocampus_Rep1	mm10_ERCC_SIRV	chr16	37886591	37888860	+	1	2257	45312	500728	ENSMUSG00000034158.9	ENCODEMT000500728	Lrrc58	ENCODEMT000500728	Known	Genomic	None	0.05000000074505806	None	None	None	None
m54284U_191212_053548/54070056/ccs	PacBio_Hippocampus_Rep1	mm10_ERCC_SIRV	chr4	124937057	124939067	+	1	2011	12044	500770	ENSMUSG00000044730.17	ENCODEMT000500770	9930104L06Rik	ENCODEMT000500770	Known	Genomic	None	0.800000011920929	None	None	None	None
m54284U_191212_053548/47448699/ccs	PacBio_Hippocampus_Rep1	mm10_ERCC_SIRV	chr7	122568267	122629003	+	8	2015	23421	500671	ENSMUSG00000052889.11	ENCODEMT000500671	Prkcb	ENCODEMT000500671	Known	ISM	Suffix	0.75	None	None	None	None
m54284U_191212_053548/167510769/ccs	PacBio_Hippocampus_Rep1	mm10_ERCC_SIRV	chr9	103230270	103208879	-	17	2313	28861	75425	ENSMUSG00000032554.15	ENSMUST00000035158.15	Trf	Trf-201	Known	Known	None	0.30000001192092896	None	None	None	None
m54284U_191213_120042/72026012/ccs	PacBio_Hippocampus_Rep2	mm10_ERCC_SIRV	chr16	37886591	37888859	+	1	2256	45312	500728	ENSMUSG00000034158.9	ENCODEMT000500728	Lrrc58	ENCODEMT000500728	Known	Genomic	None	0.05000000074505806	None	None	None	None
m54284U_191109_043049/105318228/ccs	PacBio_Cortex_Rep2	mm10_ERCC_SIRV	chr11	95414109	95492987	+	10	2626	34167	89983	ENSMUSG00000057522.15	ENSMUST00000107722.7	Spop	Spop-201	Known	Known	None	0.6000000238418579	None	None	None	None
m54284U_191107_221739/138414563/ccs	PacBio_Cortex_Rep1	mm10_ERCC_SIRV	chr16	37886592	37888858	+	1	2254	45312	500728	ENSMUSG00000034158.9	ENCODEMT000500728	Lrrc58	ENCODEMT000500728	Known	Genomic	None	0.05000000074505806	None	None	None	None
m54284U_191109_043049/19860148/ccs	PacBio_Cortex_Rep2	mm10_ERCC_SIRV	chr16	37886592	37888854	+	1	2250	45312	500728	ENSMUSG00000034158.9	ENCODEMT000500728	Lrrc58	ENCODEMT000500728	Known	Genomic	None	0.05000000074505806	None	None	None	None
m54284U_191109_043049/14158599/ccs	PacBio_Cortex_Rep2	mm10_ERCC_SIRV	chr5	134582735	134598330	+	11	1475	15700	41225	ENSMUSG00000023104.9	ENSMUST00000023867.7	Rfc2	Rfc2-201	Known	Known	None	0.15000000596046448	None	None	None	None
m54284U_191213_120042/62652760/ccs	PacBio_Hippocampus_Rep2	mm10_ERCC_SIRV	chr14	93890670	93886141	-	2	3296	42326	500514	ENSMUSG00000055421.8	ENCODEMT000500514	Pcdh9	ENCODEMT000500514	Known	ISM	Prefix	0.699999988079071	None	None	None	None
m54284U_191109_043049/147194079/ccs	PacBio_Cortex_Rep2	mm10_ERCC_SIRV	chr18	82554520	82585627	+	5	1918	49728	129852	ENSMUSG00000041607.17	ENSMUST00000133193.8	Mbp	Mbp-211	Known	Known	None	0.20000000298023224	None	None	None	None
m54284U_191109_043049/136577260/ccs	PacBio_Cortex_Rep2	mm10_ERCC_SIRV	chr16	37886592	37888850	+	1	2246	45312	500728	ENSMUSG00000034158.9	ENCODEMT000500728	Lrrc58	ENCODEMT000500728	Known	Genomic	None	0.05000000074505806	None	None	None	None
m54284U_191107_221739/157288513/ccs	PacBio_Cortex_Rep1	mm10_ERCC_SIRV	chr2	112367969	112363025	-	5	911	5720	14980	ENSMUSG00000027131.3	ENSMUST00000028551.3	Emc4	Emc4-201	Known	Known	None	0.3499999940395355	None	None	None	None
m54284U_191212_053548/167512348/ccs	PacBio_Hippocampus_Rep1	mm10_ERCC_SIRV	chr9	103230269	103208879	-	17	2312	28861	75425	ENSMUSG00000032554.15	ENSMUST00000035158.15	Trf	Trf-201	Known	Known	None	0.30000001192092896	None	None	None	None
m54284U_191212_053548/29360671/ccs	PacBio_Hippocampus_Rep1	mm10_ERCC_SIRV	chr16	37886592	37888858	+	1	2254	45312	500728	ENSMUSG00000034158.9	ENCODEMT000500728	Lrrc58	ENCODEMT000500728	Known	Genomic	None	0.05000000074505806	None	None	None	None
m54284U_191109_043049/109315488/ccs	PacBio_Cortex_Rep2	mm10_ERCC_SIRV	chr11	95414109	95492549	+	10	2195	34167	89983	ENSMUSG00000057522.15	ENSMUST00000107722.7	Spop	Spop-201	Known	Known	None	0.550000011920929	None	None	None	None
m54284U_191212_053548/146998630/ccs	PacBio_Hippocampus_Rep1	mm10_ERCC_SIRV	chr4	124937057	124944641	+	4	3037	12044	500763	ENSMUSG00000044730.17	ENCODEMT000500763	9930104L06Rik	ENCODEMT000500763	Known	ISM	Both	0.4000000059604645	None	None	None	None
m54284U_191212_053548/35063385/ccs	PacBio_Hippocampus_Rep1	mm10_ERCC_SIRV	chr16	37886592	37888860	+	1	2256	45312	500728	ENSMUSG00000034158.9	ENCODEMT000500728	Lrrc58	ENCODEMT000500728	Known	Genomic	None	0.05000000074505806	None	None	None	None
m54284U_191212_053548/112394424/ccs	PacBio_Hippocampus_Rep1	mm10_ERCC_SIRV	chr16	37886592	37888859	+	1	2255	45312	500728	ENSMUSG00000034158.9	ENCODEMT000500728	Lrrc58	ENCODEMT000500728	Known	Genomic	None	0.05000000074505806	None	None	None	None
m54284U_191213_120042/62914725/ccs	PacBio_Hippocampus_Rep2	mm10_ERCC_SIRV	chr14	93890686	93886141	-	2	3312	42326	500514	ENSMUSG00000055421.8	ENCODEMT000500514	Pcdh9	ENCODEMT000500514	Known	ISM	Prefix	0.699999988079071	None	None	None	None
m54284U_191109_043049/147655457/ccs	PacBio_Cortex_Rep2	mm10_ERCC_SIRV	chr18	82554520	82585627	+	6	2041	49728	129850	ENSMUSG00000041607.17	ENSMUST00000142850.8	Mbp	Mbp-212	Known	Known	None	0.20000000298023224	None	None	None	None
m54284U_191212_053548/167642356/ccs	PacBio_Hippocampus_Rep1	mm10_ERCC_SIRV	chr9	103230302	103208879	-	17	2345	28861	75425	ENSMUSG00000032554.15	ENSMUST00000035158.15	Trf	Trf-201	Known	Known	None	0.30000001192092896	None	None	None	None
m54284U_191212_053548/122554733/ccs	PacBio_Hippocampus_Rep1	mm10_ERCC_SIRV	chr16	37886592	37888858	+	1	2254	45312	500728	ENSMUSG00000034158.9	ENCODEMT000500728	Lrrc58	ENCODEMT000500728	Known	Genomic	None	0.05000000074505806	None	None	None	None
m54284U_191213_120042/65866312/ccs	PacBio_Hippocampus_Rep2	mm10_ERCC_SIRV	chr14	93887930	93886141	-	1	1790	42326	109197	ENSMUSG00000055421.8	ENSMUST00000192817.1	Pcdh9	Pcdh9-203	Known	Known	None	0.699999988079071	None	None	None	None
m54284U_191213_120042/33031439/ccs	PacBio_Hippocampus_Rep2	mm10_ERCC_SIRV	chr1	180851161	180868111	+	7	3177	3157	7839	ENSMUSG00000038806.7	ENSMUST00000038091.7	Sde2	Sde2-201	Known	Known	None	0.15000000596046448	None	None	None	None
m54284U_191212_053548/170001385/ccs	PacBio_Hippocampus_Rep1	mm10_ERCC_SIRV	chr16	37886592	37888860	+	1	2256	45312	500728	ENSMUSG00000034158.9	ENCODEMT000500728	Lrrc58	ENCODEMT000500728	Known	Genomic	None	0.05000000074505806	None	None	None	None
m54284U_191212_053548/67045458/ccs	PacBio_Hippocampus_Rep1	mm10_ERCC_SIRV	chr7	122568268	122628653	+	8	1664	23421	500671	ENSMUSG00000052889.11	ENCODEMT000500671	Prkcb	ENCODEMT000500671	Known	ISM	Suffix	0.8999999761581421	None	None	None	None
m54284U_191109_043049/119210599/ccs	PacBio_Cortex_Rep2	mm10_ERCC_SIRV	chr11	95414109	95492203	+	10	1849	34167	89983	ENSMUSG00000057522.15	ENSMUST00000107722.7	Spop	Spop-201	Known	Known	None	0.699999988079071	None	None	None	None
m54284U_191212_053548/175112668/ccs	PacBio_Hippocampus_Rep1	mm10_ERCC_SIRV	chr4	124937057	124944657	+	5	2929	12044	31084	ENSMUSG00000044730.17	ENSMUST00000094769.12	9930104L06Rik	9930104L06Rik-201	Known	Known	None	0.4000000059604645	None	None	None	None
m54284U_191213_120042/79103529/ccs	PacBio_Hippocampus_Rep2	mm10_ERCC_SIRV	chr5	134582736	134598327	+	11	1471	15700	41225	ENSMUSG00000023104.9	ENSMUST00000023867.7	Rfc2	Rfc2-201	Known	Known	None	0.15000000596046448	None	None	None	None
m54284U_191212_053548/153225983/ccs	PacBio_Hippocampus_Rep1	mm10_ERCC_SIRV	chr16	37886593	37888860	+	1	2255	45312	500728	ENSMUSG00000034158.9	ENCODEMT000500728	Lrrc58	ENCODEMT000500728	Known	Genomic	None	0.05000000074505806	None	None	None	None
m54284U_191107_221739/164891319/ccs	PacBio_Cortex_Rep1	mm10_ERCC_SIRV	chr2	112368006	112363025	-	5	948	5720	14980	ENSMUSG00000027131.3	ENSMUST00000028551.3	Emc4	Emc4-201	Known	Known	None	0.3499999940395355	None	None	None	None
m54284U_191107_221739/175637483/ccs	PacBio_Cortex_Rep1	mm10_ERCC_SIRV	chr16	37886594	37888860	+	1	2254	45312	500728	ENSMUSG00000034158.9	ENCODEMT000500728	Lrrc58	ENCODEMT000500728	Known	Genomic	None	0.05000000074505806	None	None	None	None
m54284U_191109_043049/148046396/ccs	PacBio_Cortex_Rep2	mm10_ERCC_SIRV	chr18	82554520	82585607	+	5	1898	49728	129852	ENSMUSG00000041607.17	ENSMUST00000133193.8	Mbp	Mbp-211	Known	Known	None	0.6000000238418579	None	None	None	None
m54284U_191212_053548/167642424/ccs	PacBio_Hippocampus_Rep1	mm10_ERCC_SIRV	chr9	103230269	103208879	-	17	2312	28861	75425	ENSMUSG00000032554.15	ENSMUST00000035158.15	Trf	Trf-201	Known	Known	None	0.30000001192092896	None	None	None	None
m54284U_191213_120042/137955533/ccs	PacBio_Hippocampus_Rep2	mm10_ERCC_SIRV	chr16	37886594	37888866	+	1	2260	45312	500728	ENSMUSG00000034158.9	ENCODEMT000500728	Lrrc58	ENCODEMT000500728	Known	Genomic	None	0.05000000074505806	None	None	None	None
m54284U_191213_120042/75237261/ccs	PacBio_Hippocampus_Rep2	mm10_ERCC_SIRV	chr14	93890782	93886141	-	2	3408	42326	500514	ENSMUSG00000055421.8	ENCODEMT000500514	Pcdh9	ENCODEMT000500514	Known	ISM	Prefix	0.699999988079071	None	None	None	None
m54284U_191212_053548/148768923/ccs	PacBio_Hippocampus_Rep1	mm10_ERCC_SIRV	chr16	37886597	37888792	+	1	2183	45312	500728	ENSMUSG00000034158.9	ENCODEMT000500728	Lrrc58	ENCODEMT000500728	Known	Genomic	None	0.25	None	None	None	None
m54284U_191213_120042/22348184/ccs	PacBio_Hippocampus_Rep2	mm10_ERCC_SIRV	chr4	124937068	124944694	+	6	2877	12044	500761	ENSMUSG00000044730.17	ENCODEMT000500761	9930104L06Rik	ENCODEMT000500761	Known	NIC	None	0.20000000298023224	None	None	None	None
m54284U_191109_043049/124977981/ccs	PacBio_Cortex_Rep2	mm10_ERCC_SIRV	chr11	95414109	95493401	+	10	3047	34167	89983	ENSMUSG00000057522.15	ENSMUST00000107722.7	Spop	Spop-201	Known	Known	None	0.05000000074505806	None	None	None	None
m54284U_191213_120042/48169627/ccs	PacBio_Hippocampus_Rep2	mm10_ERCC_SIRV	chr16	37886597	37888860	+	1	2251	45312	500728	ENSMUSG00000034158.9	ENCODEMT000500728	Lrrc58	ENCODEMT000500728	Known	Genomic	None	0.05000000074505806	None	None	None	None
m54284U_191212_053548/167643239/ccs	PacBio_Hippocampus_Rep1	mm10_ERCC_SIRV	chr9	103230261	103208879	-	17	2304	28861	75425	ENSMUSG00000032554.15	ENSMUST00000035158.15	Trf	Trf-201	Known	Known	None	0.30000001192092896	None	None	None	None
m54284U_191109_043049/148441377/ccs	PacBio_Cortex_Rep2	mm10_ERCC_SIRV	chr18	82554520	82585631	+	6	2045	49728	129850	ENSMUSG00000041607.17	ENSMUST00000142850.8	Mbp	Mbp-212	Known	Known	None	0.15000000596046448	None	None	None	None
m54284U_191213_120042/161088513/ccs	PacBio_Hippocampus_Rep2	mm10_ERCC_SIRV	chr16	37886598	37888860	+	1	2250	45312	500728	ENSMUSG00000034158.9	ENCODEMT000500728	Lrrc58	ENCODEMT000500728	Known	Genomic	None	0.05000000074505806	None	None	None	None
m54284U_191213_120042/178129311/ccs	PacBio_Hippocampus_Rep2	mm10_ERCC_SIRV	chr5	134582736	134598327	+	11	1471	15700	41225	ENSMUSG00000023104.9	ENSMUST00000023867.7	Rfc2	Rfc2-201	Known	Known	None	0.15000000596046448	None	None	None	None
m54284U_191213_120042/79495845/ccs	PacBio_Hippocampus_Rep2	mm10_ERCC_SIRV	chr14	93890636	93886141	-	2	3262	42326	500514	ENSMUSG00000055421.8	ENCODEMT000500514	Pcdh9	ENCODEMT000500514	Known	ISM	Prefix	0.699999988079071	None	None	None	None
m54284U_191213_120042/24576256/ccs	PacBio_Hippocampus_Rep2	mm10_ERCC_SIRV	chr4	124937068	124944659	+	6	2842	12044	500761	ENSMUSG00000044730.17	ENCODEMT000500761	9930104L06Rik	ENCODEMT000500761	Known	NIC	None	0.3499999940395355	None	None	None	None
m54284U_191212_053548/122817007/ccs	PacBio_Hippocampus_Rep1	mm10_ERCC_SIRV	chr7	122568269	122628653	+	8	1663	23421	500671	ENSMUSG00000052889.11	ENCODEMT000500671	Prkcb	ENCODEMT000500671	Known	ISM	Suffix	0.8999999761581421	None	None	None	None
m54284U_191107_221739/164954310/ccs	PacBio_Cortex_Rep1	mm10_ERCC_SIRV	chr2	112367892	112363025	-	5	834	5720	14980	ENSMUSG00000027131.3	ENSMUST00000028551.3	Emc4	Emc4-201	Known	Known	None	0.3499999940395355	None	None	None	None
m54284U_191212_053548/136578999/ccs	PacBio_Hippocampus_Rep1	mm10_ERCC_SIRV	chr16	37886599	37888792	+	1	2181	45312	500728	ENSMUSG00000034158.9	ENCODEMT000500728	Lrrc58	ENCODEMT000500728	Known	Genomic	None	0.25	None	None	None	None
m54284U_191213_120042/54395977/ccs	PacBio_Hippocampus_Rep2	mm10_ERCC_SIRV	chr1	180851161	180868105	+	7	3171	3157	7839	ENSMUSG00000038806.7	ENSMUST00000038091.7	Sde2	Sde2-201	Known	Known	None	0.25	None	None	None	None
m54284U_191109_043049/132777583/ccs	PacBio_Cortex_Rep2	mm10_ERCC_SIRV	chr11	95414109	95492724	+	10	2370	34167	89983	ENSMUSG00000057522.15	ENSMUST00000107722.7	Spop	Spop-201	Known	Known	None	0.550000011920929	None	None	None	None
m54284U_191212_053548/126618109/ccs	PacBio_Hippocampus_Rep1	mm10_ERCC_SIRV	chr16	37886643	37888860	+	1	2205	45312	500728	ENSMUSG00000034158.9	ENCODEMT000500728	Lrrc58	ENCODEMT000500728	Known	Genomic	None	0.05000000074505806	None	None	None	None
m54284U_191109_043049/149029385/ccs	PacBio_Cortex_Rep2	mm10_ERCC_SIRV	chr18	82554520	82585628	+	5	1919	49728	129852	ENSMUSG00000041607.17	ENSMUST00000133193.8	Mbp	Mbp-211	Known	Known	None	0.15000000596046448	None	None	None	None
m54284U_191212_053548/167643717/ccs	PacBio_Hippocampus_Rep1	mm10_ERCC_SIRV	chr9	103230270	103208807	-	17	2310	28861	485591	ENSMUSG00000032554.15	ENCODEMT000485591	Trf	ENCODEMT000485591	Known	NNC	None	0.30000001192092896	None	None	None	None
m54284U_191213_120042/38601088/ccs	PacBio_Hippocampus_Rep2	mm10_ERCC_SIRV	chr16	37886726	37888859	+	1	2121	45312	500728	ENSMUSG00000034158.9	ENCODEMT000500728	Lrrc58	ENCODEMT000500728	Known	Genomic	None	0.05000000074505806	None	None	None	None
m54284U_191213_120042/25626196/ccs	PacBio_Hippocampus_Rep2	mm10_ERCC_SIRV	chr4	124937068	124944661	+	6	2844	12044	500761	ENSMUSG00000044730.17	ENCODEMT000500761	9930104L06Rik	ENCODEMT000500761	Known	NIC	None	0.4000000059604645	None	None	None	None
m54284U_191213_120042/84018826/ccs	PacBio_Hippocampus_Rep2	mm10_ERCC_SIRV	chr14	93890671	93886141	-	2	3297	42326	500514	ENSMUSG00000055421.8	ENCODEMT000500514	Pcdh9	ENCODEMT000500514	Known	ISM	Prefix	0.699999988079071	None	None	None	None
m54284U_191107_221739/65667646/ccs	PacBio_Cortex_Rep1	mm10_ERCC_SIRV	chr16	37886729	37888859	+	1	2118	45312	500728	ENSMUSG00000034158.9	ENCODEMT000500728	Lrrc58	ENCODEMT000500728	Known	Genomic	None	0.05000000074505806	None	None	None	None
m54284U_191212_053548/166267145/ccs	PacBio_Hippocampus_Rep1	mm10_ERCC_SIRV	chr16	37886729	37888792	+	1	2051	45312	500728	ENSMUSG00000034158.9	ENCODEMT000500728	Lrrc58	ENCODEMT000500728	Known	Genomic	None	0.25	None	None	None	None
m54284U_191109_043049/142541027/ccs	PacBio_Cortex_Rep2	mm10_ERCC_SIRV	chr11	95414109	95493023	+	10	2669	34167	89983	ENSMUSG00000057522.15	ENSMUST00000107722.7	Spop	Spop-201	Known	Known	None	0.10000000149011612	None	None	None	None
m54284U_191109_043049/149293045/ccs	PacBio_Cortex_Rep2	mm10_ERCC_SIRV	chr18	82554520	82585627	+	5	1918	49728	129852	ENSMUSG00000041607.17	ENSMUST00000133193.8	Mbp	Mbp-211	Known	Known	None	0.20000000298023224	None	None	None	None
m54284U_191212_053548/167707066/ccs	PacBio_Hippocampus_Rep1	mm10_ERCC_SIRV	chr9	103230269	103208879	-	17	2312	28861	75425	ENSMUSG00000032554.15	ENSMUST00000035158.15	Trf	Trf-201	Known	Known	None	0.30000001192092896	None	None	None	None
m54284U_191213_120042/68553325/ccs	PacBio_Hippocampus_Rep2	mm10_ERCC_SIRV	chr16	37886729	37888860	+	1	2119	45312	500728	ENSMUSG00000034158.9	ENCODEMT000500728	Lrrc58	ENCODEMT000500728	Known	Genomic	None	0.05000000074505806	None	None	None	None
m54284U_191107_221739/36569522/ccs	PacBio_Cortex_Rep1	mm10_ERCC_SIRV	chr5	134582737	134598328	+	11	1471	15700	41225	ENSMUSG00000023104.9	ENSMUST00000023867.7	Rfc2	Rfc2-201	Known	Known	None	0.15000000596046448	None	None	None	None
m54284U_191213_120042/33489042/ccs	PacBio_Hippocampus_Rep2	mm10_ERCC_SIRV	chr4	124937068	124944655	+	6	2838	12044	500761	ENSMUSG00000044730.17	ENCODEMT000500761	9930104L06Rik	ENCODEMT000500761	Known	NIC	None	0.4000000059604645	None	None	None	None
m54284U_191213_120042/68421180/ccs	PacBio_Hippocampus_Rep2	mm10_ERCC_SIRV	chr16	37886731	37888859	+	1	2116	45312	500728	ENSMUSG00000034158.9	ENCODEMT000500728	Lrrc58	ENCODEMT000500728	Known	Genomic	None	0.05000000074505806	None	None	None	None
m54284U_191213_120042/91554725/ccs	PacBio_Hippocampus_Rep2	mm10_ERCC_SIRV	chr14	93890684	93886141	-	2	3310	42326	500514	ENSMUSG00000055421.8	ENCODEMT000500514	Pcdh9	ENCODEMT000500514	Known	ISM	Prefix	0.699999988079071	None	None	None	None
m54284U_191107_221739/167249377/ccs	PacBio_Cortex_Rep1	mm10_ERCC_SIRV	chr2	112367999	112363025	-	5	941	5720	14980	ENSMUSG00000027131.3	ENSMUST00000028551.3	Emc4	Emc4-201	Known	Known	None	0.3499999940395355	None	None	None	None
m54284U_191213_120042/10420897/ccs	PacBio_Hippocampus_Rep2	mm10_ERCC_SIRV	chr16	37886732	37888785	+	1	2041	45312	500728	ENSMUSG00000034158.9	ENCODEMT000500728	Lrrc58	ENCODEMT000500728	Known	Genomic	None	0.3499999940395355	None	None	None	None
m54284U_191213_120042/52627585/ccs	PacBio_Hippocampus_Rep2	mm10_ERCC_SIRV	chr16	37886734	37888792	+	1	2046	45312	500728	ENSMUSG00000034158.9	ENCODEMT000500728	Lrrc58	ENCODEMT000500728	Known	Genomic	None	0.25	None	None	None	None
m54284U_191107_221739/26477219/ccs	PacBio_Cortex_Rep1	mm10_ERCC_SIRV	chr7	122568270	122628653	+	8	1662	23421	500671	ENSMUSG00000052889.11	ENCODEMT000500671	Prkcb	ENCODEMT000500671	Known	ISM	Suffix	0.8999999761581421	None	None	None	None
m54284U_191109_043049/157353485/ccs	PacBio_Cortex_Rep2	mm10_ERCC_SIRV	chr11	95414109	95493011	+	10	2649	34167	89983	ENSMUSG00000057522.15	ENSMUST00000107722.7	Spop	Spop-201	Known	Known	None	0.10000000149011612	None	None	None	None
m54284U_191212_053548/167708248/ccs	PacBio_Hippocampus_Rep1	mm10_ERCC_SIRV	chr9	103230269	103208879	-	17	2312	28861	75425	ENSMUSG00000032554.15	ENSMUST00000035158.15	Trf	Trf-201	Known	Known	None	0.30000001192092896	None	None	None	None
m54284U_191213_120042/164103121/ccs	PacBio_Hippocampus_Rep2	mm10_ERCC_SIRV	chr16	37886737	37888856	+	1	2101	45312	500728	ENSMUSG00000034158.9	ENCODEMT000500728	Lrrc58	ENCODEMT000500728	Known	Genomic	None	0.05000000074505806	None	None	None	None
m54284U_191109_043049/149422627/ccs	PacBio_Cortex_Rep2	mm10_ERCC_SIRV	chr18	82554520	82585625	+	5	1916	49728	129852	ENSMUSG00000041607.17	ENSMUST00000133193.8	Mbp	Mbp-211	Known	Known	None	0.20000000298023224	None	None	None	None
m54284U_191213_120042/89130024/ccs	PacBio_Hippocampus_Rep2	mm10_ERCC_SIRV	chr4	124937068	124944657	+	6	2840	12044	500761	ENSMUSG00000044730.17	ENCODEMT000500761	9930104L06Rik	ENCODEMT000500761	Known	NIC	None	0.4000000059604645	None	None	None	None
m54284U_191212_053548/169150795/ccs	PacBio_Hippocampus_Rep1	mm10_ERCC_SIRV	chr16	37886764	37888853	+	1	2077	45312	500728	ENSMUSG00000034158.9	ENCODEMT000500728	Lrrc58	ENCODEMT000500728	Known	Genomic	None	0.05000000074505806	None	None	None	None
m54284U_191213_120042/60556115/ccs	PacBio_Hippocampus_Rep2	mm10_ERCC_SIRV	chr1	180851161	180868109	+	7	3175	3157	7839	ENSMUSG00000038806.7	ENSMUST00000038091.7	Sde2	Sde2-201	Known	Known	None	0.15000000596046448	None	None	None	None
m54284U_191213_120042/94766195/ccs	PacBio_Hippocampus_Rep2	mm10_ERCC_SIRV	chr14	93890673	93886141	-	2	3299	42326	500514	ENSMUSG00000055421.8	ENCODEMT000500514	Pcdh9	ENCODEMT000500514	Known	ISM	Prefix	0.699999988079071	None	None	None	None
m54284U_191107_221739/106826012/ccs	PacBio_Cortex_Rep1	mm10_ERCC_SIRV	chr16	37886779	37888862	+	1	2071	45312	500728	ENSMUSG00000034158.9	ENCODEMT000500728	Lrrc58	ENCODEMT000500728	Known	Genomic	None	0.05000000074505806	None	None	None	None
m54284U_191107_221739/37356706/ccs	PacBio_Cortex_Rep1	mm10_ERCC_SIRV	chr5	134582737	134598328	+	11	1471	15700	41225	ENSMUSG00000023104.9	ENSMUST00000023867.7	Rfc2	Rfc2-201	Known	Known	None	0.15000000596046448	None	None	None	None
m54284U_191109_043049/152438227/ccs	PacBio_Cortex_Rep2	mm10_ERCC_SIRV	chr16	37886804	37888855	+	1	2039	45312	500728	ENSMUSG00000034158.9	ENCODEMT000500728	Lrrc58	ENCODEMT000500728	Known	Genomic	None	0.05000000074505806	None	None	None	None
m54284U_191109_043049/165742066/ccs	PacBio_Cortex_Rep2	mm10_ERCC_SIRV	chr11	95414109	95493013	+	10	2659	34167	89983	ENSMUSG00000057522.15	ENSMUST00000107722.7	Spop	Spop-201	Known	Known	None	0.10000000149011612	None	None	None	None
m54284U_191212_053548/167708796/ccs	PacBio_Hippocampus_Rep1	mm10_ERCC_SIRV	chr9	103230270	103208879	-	17	2313	28861	75425	ENSMUSG00000032554.15	ENSMUST00000035158.15	Trf	Trf-201	Known	Known	None	0.30000001192092896	None	None	None	None
m54284U_191109_043049/149946553/ccs	PacBio_Cortex_Rep2	mm10_ERCC_SIRV	chr18	82554520	82585627	+	5	1918	49728	129852	ENSMUSG00000041607.17	ENSMUST00000133193.8	Mbp	Mbp-211	Known	Known	None	0.20000000298023224	None	None	None	None
m54284U_191109_043049/166595341/ccs	PacBio_Cortex_Rep2	mm10_ERCC_SIRV	chr16	37886804	37888860	+	1	2044	45312	500728	ENSMUSG00000034158.9	ENCODEMT000500728	Lrrc58	ENCODEMT000500728	Known	Genomic	None	0.05000000074505806	None	None	None	None
m54284U_191109_043049/41222664/ccs	PacBio_Cortex_Rep2	mm10_ERCC_SIRV	chr2	112367999	112363025	-	5	941	5720	14980	ENSMUSG00000027131.3	ENSMUST00000028551.3	Emc4	Emc4-201	Known	Known	None	0.3499999940395355	None	None	None	None
m54284U_191213_120042/90310167/ccs	PacBio_Hippocampus_Rep2	mm10_ERCC_SIRV	chr4	124937058	124944652	+	3	4845	12044	500769	ENSMUSG00000044730.17	ENCODEMT000500769	9930104L06Rik	ENCODEMT000500769	Known	ISM	Both	0.4000000059604645	None	None	None	None
m54284U_191109_043049/107546811/ccs	PacBio_Cortex_Rep2	mm10_ERCC_SIRV	chr16	37886809	37888865	+	1	2044	45312	500728	ENSMUSG00000034158.9	ENCODEMT000500728	Lrrc58	ENCODEMT000500728	Known	Genomic	None	0.05000000074505806	None	None	None	None
m54284U_191213_120042/95750137/ccs	PacBio_Hippocampus_Rep2	mm10_ERCC_SIRV	chr14	93890686	93886141	-	2	3312	42326	500514	ENSMUSG00000055421.8	ENCODEMT000500514	Pcdh9	ENCODEMT000500514	Known	ISM	Prefix	0.699999988079071	None	None	None	None
m54284U_191212_053548/125372143/ccs	PacBio_Hippocampus_Rep1	mm10_ERCC_SIRV	chr16	37886809	37888818	+	1	1997	45312	500728	ENSMUSG00000034158.9	ENCODEMT000500728	Lrrc58	ENCODEMT000500728	Known	Genomic	None	0.6000000238418579	None	None	None	None
m54284U_191212_053548/167709393/ccs	PacBio_Hippocampus_Rep1	mm10_ERCC_SIRV	chr9	103230270	103208879	-	17	2313	28861	75425	ENSMUSG00000032554.15	ENSMUST00000035158.15	Trf	Trf-201	Known	Known	None	0.30000001192092896	None	None	None	None
m54284U_191109_043049/110428342/ccs	PacBio_Cortex_Rep2	mm10_ERCC_SIRV	chr7	122568270	122629003	+	8	2012	23421	500671	ENSMUSG00000052889.11	ENCODEMT000500671	Prkcb	ENCODEMT000500671	Known	ISM	Suffix	0.75	None	None	None	None
m54284U_191109_043049/56101544/ccs	PacBio_Cortex_Rep2	mm10_ERCC_SIRV	chr16	37886828	37888853	+	1	2013	45312	500728	ENSMUSG00000034158.9	ENCODEMT000500728	Lrrc58	ENCODEMT000500728	Known	Genomic	None	0.05000000074505806	None	None	None	None
m54284U_191109_043049/150012470/ccs	PacBio_Cortex_Rep2	mm10_ERCC_SIRV	chr18	82554520	82585627	+	5	1918	49728	129852	ENSMUSG00000041607.17	ENSMUST00000133193.8	Mbp	Mbp-211	Known	Known	None	0.20000000298023224	None	None	None	None
m54284U_191109_043049/165937950/ccs	PacBio_Cortex_Rep2	mm10_ERCC_SIRV	chr11	95414109	95493013	+	11	2459	34167	89981	ENSMUSG00000057522.15	ENSMUST00000107724.8	Spop	Spop-202	Known	Known	None	0.10000000149011612	None	None	None	None
m54284U_191213_120042/91620006/ccs	PacBio_Hippocampus_Rep2	mm10_ERCC_SIRV	chr4	124937068	124944658	+	6	2841	12044	500761	ENSMUSG00000044730.17	ENCODEMT000500761	9930104L06Rik	ENCODEMT000500761	Known	NIC	None	0.4000000059604645	None	None	None	None
m54284U_191109_043049/179570525/ccs	PacBio_Cortex_Rep2	mm10_ERCC_SIRV	chr16	37886840	37888792	+	1	1940	45312	500728	ENSMUSG00000034158.9	ENCODEMT000500728	Lrrc58	ENCODEMT000500728	Known	Genomic	None	0.25	None	None	None	None
m54284U_191107_221739/113050571/ccs	PacBio_Cortex_Rep1	mm10_ERCC_SIRV	chr5	134582737	134598328	+	11	1471	15700	41225	ENSMUSG00000023104.9	ENSMUST00000023867.7	Rfc2	Rfc2-201	Known	Known	None	0.15000000596046448	None	None	None	None
m54284U_191213_120042/100926648/ccs	PacBio_Hippocampus_Rep2	mm10_ERCC_SIRV	chr14	93890679	93886141	-	2	3305	42326	500514	ENSMUSG00000055421.8	ENCODEMT000500514	Pcdh9	ENCODEMT000500514	Known	ISM	Prefix	0.699999988079071	None	None	None	None
m54284U_191107_221739/139200592/ccs	PacBio_Cortex_Rep1	mm10_ERCC_SIRV	chr16	37886844	37888858	+	1	2002	45312	500728	ENSMUSG00000034158.9	ENCODEMT000500728	Lrrc58	ENCODEMT000500728	Known	Genomic	None	0.05000000074505806	None	None	None	None
m54284U_191212_053548/167772489/ccs	PacBio_Hippocampus_Rep1	mm10_ERCC_SIRV	chr9	103230269	103208879	-	17	2312	28861	75425	ENSMUSG00000032554.15	ENSMUST00000035158.15	Trf	Trf-201	Known	Known	None	0.30000001192092896	None	None	None	None
m54284U_191213_120042/72811150/ccs	PacBio_Hippocampus_Rep2	mm10_ERCC_SIRV	chr1	180851161	180867370	+	7	2436	3157	7839	ENSMUSG00000038806.7	ENSMUST00000038091.7	Sde2	Sde2-201	Known	Known	None	0.20000000298023224	None	None	None	None
m54284U_191212_053548/48300059/ccs	PacBio_Hippocampus_Rep1	mm10_ERCC_SIRV	chr16	37886962	37888855	+	1	1881	45312	500728	ENSMUSG00000034158.9	ENCODEMT000500728	Lrrc58	ENCODEMT000500728	Known	Genomic	None	0.05000000074505806	None	None	None	None
m54284U_191109_043049/150276763/ccs	PacBio_Cortex_Rep2	mm10_ERCC_SIRV	chr18	82554520	82585625	+	6	2039	49728	129850	ENSMUSG00000041607.17	ENSMUST00000142850.8	Mbp	Mbp-212	Known	Known	None	0.20000000298023224	None	None	None	None
m54284U_191109_043049/94240967/ccs	PacBio_Cortex_Rep2	mm10_ERCC_SIRV	chr2	112367504	112363017	-	4	747	5720	500727	ENSMUSG00000027131.3	ENCODEMT000500727	Emc4	ENCODEMT000500727	Known	ISM	Suffix	0.3499999940395355	None	None	None	None
m54284U_191212_053548/2032192/ccs	PacBio_Hippocampus_Rep1	mm10_ERCC_SIRV	chr16	37886963	37888856	+	1	1881	45312	500728	ENSMUSG00000034158.9	ENCODEMT000500728	Lrrc58	ENCODEMT000500728	Known	Genomic	None	0.05000000074505806	None	None	None	None
m54284U_191109_043049/166987333/ccs	PacBio_Cortex_Rep2	mm10_ERCC_SIRV	chr11	95414109	95493016	+	10	2662	34167	89983	ENSMUSG00000057522.15	ENSMUST00000107722.7	Spop	Spop-201	Known	Known	None	0.05000000074505806	None	None	None	None
m54284U_191213_120042/97978372/ccs	PacBio_Hippocampus_Rep2	mm10_ERCC_SIRV	chr4	124937058	124944651	+	3	4844	12044	500769	ENSMUSG00000044730.17	ENCODEMT000500769	9930104L06Rik	ENCODEMT000500769	Known	ISM	Both	0.4000000059604645	None	None	None	None
m54284U_191109_043049/36963283/ccs	PacBio_Cortex_Rep2	mm10_ERCC_SIRV	chr16	37887066	37888826	+	1	1748	45312	500728	ENSMUSG00000034158.9	ENCODEMT000500728	Lrrc58	ENCODEMT000500728	Known	Genomic	None	0.699999988079071	None	None	None	None
m54284U_191213_120042/104138288/ccs	PacBio_Hippocampus_Rep2	mm10_ERCC_SIRV	chr14	93890763	93886141	-	2	3389	42326	500514	ENSMUSG00000055421.8	ENCODEMT000500514	Pcdh9	ENCODEMT000500514	Known	ISM	Prefix	0.699999988079071	None	None	None	None
m54284U_191109_043049/38928825/ccs	PacBio_Cortex_Rep2	mm10_ERCC_SIRV	chr16	37887109	37888785	+	1	1664	45312	500728	ENSMUSG00000034158.9	ENCODEMT000500728	Lrrc58	ENCODEMT000500728	Known	Genomic	None	0.3499999940395355	None	None	None	None
m54284U_191212_053548/167905136/ccs	PacBio_Hippocampus_Rep1	mm10_ERCC_SIRV	chr9	103230269	103208879	-	17	2312	28861	75425	ENSMUSG00000032554.15	ENSMUST00000035158.15	Trf	Trf-201	Known	Known	None	0.30000001192092896	None	None	None	None
m54284U_191213_120042/110364780/ccs	PacBio_Hippocampus_Rep2	mm10_ERCC_SIRV	chr14	93888485	93886141	-	1	2345	42326	109197	ENSMUSG00000055421.8	ENSMUST00000192817.1	Pcdh9	Pcdh9-203	Known	Known	None	0.699999988079071	None	None	None	None
m54284U_191109_043049/150536698/ccs	PacBio_Cortex_Rep2	mm10_ERCC_SIRV	chr18	82554520	82585627	+	5	1918	49728	129852	ENSMUSG00000041607.17	ENSMUST00000133193.8	Mbp	Mbp-211	Known	Known	None	0.20000000298023224	None	None	None	None
m54284U_191212_053548/97124523/ccs	PacBio_Hippocampus_Rep1	mm10_ERCC_SIRV	chr16	37887109	37888860	+	1	1739	45312	500728	ENSMUSG00000034158.9	ENCODEMT000500728	Lrrc58	ENCODEMT000500728	Known	Genomic	None	0.05000000074505806	None	None	None	None
m54284U_191107_221739/118292765/ccs	PacBio_Cortex_Rep1	mm10_ERCC_SIRV	chr5	134582737	134598331	+	11	1474	15700	41225	ENSMUSG00000023104.9	ENSMUST00000023867.7	Rfc2	Rfc2-201	Known	Known	None	0.15000000596046448	None	None	None	None
m54284U_191109_043049/134742984/ccs	PacBio_Cortex_Rep2	mm10_ERCC_SIRV	chr16	37887130	37888860	+	1	1718	45312	500728	ENSMUSG00000034158.9	ENCODEMT000500728	Lrrc58	ENCODEMT000500728	Known	Genomic	None	0.05000000074505806	None	None	None	None
m54284U_191109_043049/169608278/ccs	PacBio_Cortex_Rep2	mm10_ERCC_SIRV	chr11	95414109	95492756	+	10	2396	34167	89983	ENSMUSG00000057522.15	ENSMUST00000107722.7	Spop	Spop-201	Known	Known	None	0.6000000238418579	None	None	None	None
m54284U_191107_221739/43058771/ccs	PacBio_Cortex_Rep1	mm10_ERCC_SIRV	chr7	122568287	122628998	+	8	1996	23421	500671	ENSMUSG00000052889.11	ENCODEMT000500671	Prkcb	ENCODEMT000500671	Known	ISM	Suffix	0.75	None	None	None	None
m54284U_191213_120042/106563700/ccs	PacBio_Hippocampus_Rep2	mm10_ERCC_SIRV	chr4	124937058	124944652	+	3	4845	12044	500769	ENSMUSG00000044730.17	ENCODEMT000500769	9930104L06Rik	ENCODEMT000500769	Known	ISM	Both	0.4000000059604645	None	None	None	None
m54284U_191213_120042/50397821/ccs	PacBio_Hippocampus_Rep2	mm10_ERCC_SIRV	chr16	37887146	37888861	+	1	1703	45312	500728	ENSMUSG00000034158.9	ENCODEMT000500728	Lrrc58	ENCODEMT000500728	Known	Genomic	None	0.05000000074505806	None	None	None	None
m54284U_191109_043049/147128382/ccs	PacBio_Cortex_Rep2	mm10_ERCC_SIRV	chr2	112367979	112363025	-	5	921	5720	14980	ENSMUSG00000027131.3	ENSMUST00000028551.3	Emc4	Emc4-201	Known	Known	None	0.3499999940395355	None	None	None	None
m54284U_191107_221739/163971505/ccs	PacBio_Cortex_Rep1	mm10_ERCC_SIRV	chr7	122575317	122629003	+	8	2266	23421	500771	ENSMUSG00000052889.11	ENCODEMT000500771	Prkcb	ENCODEMT000500771	Known	NNC	None	0.75	None	None	None	None
m54284U_191212_053548/167905942/ccs	PacBio_Hippocampus_Rep1	mm10_ERCC_SIRV	chr9	103230269	103208879	-	17	2312	28861	75425	ENSMUSG00000032554.15	ENSMUST00000035158.15	Trf	Trf-201	Known	Known	None	0.30000001192092896	None	None	None	None
m54284U_191107_221739/140970361/ccs	PacBio_Cortex_Rep1	mm10_ERCC_SIRV	chr16	37887150	37888854	+	1	1692	45312	500728	ENSMUSG00000034158.9	ENCODEMT000500728	Lrrc58	ENCODEMT000500728	Known	Genomic	None	0.05000000074505806	None	None	None	None
m54284U_191109_043049/151521865/ccs	PacBio_Cortex_Rep2	mm10_ERCC_SIRV	chr18	82554520	82585627	+	5	1918	49728	129852	ENSMUSG00000041607.17	ENSMUST00000133193.8	Mbp	Mbp-211	Known	Known	None	0.20000000298023224	None	None	None	None
m54284U_191213_120042/120129836/ccs	PacBio_Hippocampus_Rep2	mm10_ERCC_SIRV	chr14	93890682	93886141	-	2	3308	42326	500514	ENSMUSG00000055421.8	ENCODEMT000500514	Pcdh9	ENCODEMT000500514	Known	ISM	Prefix	0.699999988079071	None	None	None	None
m54284U_191107_221739/53543418/ccs	PacBio_Cortex_Rep1	mm10_ERCC_SIRV	chr16	37887286	37888790	+	1	1492	45312	500728	ENSMUSG00000034158.9	ENCODEMT000500728	Lrrc58	ENCODEMT000500728	Known	Genomic	None	0.20000000298023224	None	None	None	None
m54284U_191213_120042/81133825/ccs	PacBio_Hippocampus_Rep2	mm10_ERCC_SIRV	chr1	180851161	180867562	+	7	2628	3157	7839	ENSMUSG00000038806.7	ENSMUST00000038091.7	Sde2	Sde2-201	Known	Known	None	0.44999998807907104	None	None	None	None
m54284U_191212_053548/79233937/ccs	PacBio_Hippocampus_Rep1	mm10_ERCC_SIRV	chr16	37887351	37888792	+	1	1429	45312	500728	ENSMUSG00000034158.9	ENCODEMT000500728	Lrrc58	ENCODEMT000500728	Known	Genomic	None	0.25	None	None	None	None
m54284U_191213_120042/110035198/ccs	PacBio_Hippocampus_Rep2	mm10_ERCC_SIRV	chr4	124937068	124944656	+	6	2839	12044	500761	ENSMUSG00000044730.17	ENCODEMT000500761	9930104L06Rik	ENCODEMT000500761	Known	NIC	None	0.4000000059604645	None	None	None	None
m54284U_191213_120042/48433258/ccs	PacBio_Hippocampus_Rep2	mm10_ERCC_SIRV	chr16	37887375	37888855	+	1	1468	45312	500728	ENSMUSG00000034158.9	ENCODEMT000500728	Lrrc58	ENCODEMT000500728	Known	Genomic	None	0.05000000074505806	None	None	None	None
m54284U_191109_043049/170000711/ccs	PacBio_Cortex_Rep2	mm10_ERCC_SIRV	chr11	95414131	95493018	+	11	2469	34167	499092	ENSMUSG00000057522.15	ENCODEMT000499092	Spop	ENCODEMT000499092	Known	NIC	None	0.10000000149011612	None	None	None	None
m54284U_191213_120042/51315361/ccs	PacBio_Hippocampus_Rep2	mm10_ERCC_SIRV	chr16	37887409	37888852	+	1	1431	45312	500728	ENSMUSG00000034158.9	ENCODEMT000500728	Lrrc58	ENCODEMT000500728	Known	Genomic	None	0.05000000074505806	None	None	None	None
m54284U_191107_221739/167249223/ccs	PacBio_Cortex_Rep1	mm10_ERCC_SIRV	chr5	134582737	134598320	+	11	1463	15700	41225	ENSMUSG00000023104.9	ENSMUST00000023867.7	Rfc2	Rfc2-201	Known	Known	None	0.10000000149011612	None	None	None	None
m54284U_191212_053548/168035874/ccs	PacBio_Hippocampus_Rep1	mm10_ERCC_SIRV	chr9	103230262	103208879	-	17	2305	28861	75425	ENSMUSG00000032554.15	ENSMUST00000035158.15	Trf	Trf-201	Known	Known	None	0.30000001192092896	None	None	None	None
m54284U_191213_120042/123798220/ccs	PacBio_Hippocampus_Rep2	mm10_ERCC_SIRV	chr14	93890670	93886141	-	2	3296	42326	500514	ENSMUSG00000055421.8	ENCODEMT000500514	Pcdh9	ENCODEMT000500514	Known	ISM	Prefix	0.699999988079071	None	None	None	None
m54284U_191109_043049/151783747/ccs	PacBio_Cortex_Rep2	mm10_ERCC_SIRV	chr18	82554520	82585637	+	5	1922	49728	129852	ENSMUSG00000041607.17	ENSMUST00000133193.8	Mbp	Mbp-211	Known	Known	None	0.10000000149011612	None	None	None	None
m54284U_191107_221739/14551335/ccs	PacBio_Cortex_Rep1	mm10_ERCC_SIRV	chr16	37887413	37888860	+	1	1435	45312	500728	ENSMUSG00000034158.9	ENCODEMT000500728	Lrrc58	ENCODEMT000500728	Known	Genomic	None	0.05000000074505806	None	None	None	None
m54284U_191109_043049/171049343/ccs	PacBio_Cortex_Rep2	mm10_ERCC_SIRV	chr2	112368003	112363025	-	5	945	5720	14980	ENSMUSG00000027131.3	ENSMUST00000028551.3	Emc4	Emc4-201	Known	Known	None	0.3499999940395355	None	None	None	None
m54284U_191213_120042/178258235/ccs	PacBio_Hippocampus_Rep2	mm10_ERCC_SIRV	chr16	37887413	37888785	+	1	1366	45312	500728	ENSMUSG00000034158.9	ENCODEMT000500728	Lrrc58	ENCODEMT000500728	Known	Genomic	None	0.3499999940395355	None	None	None	None
m54284U_191109_043049/13239876/ccs	PacBio_Cortex_Rep2	mm10_ERCC_SIRV	chr16	37887489	37888826	+	1	1325	45312	500728	ENSMUSG00000034158.9	ENCODEMT000500728	Lrrc58	ENCODEMT000500728	Known	Genomic	None	0.699999988079071	None	None	None	None
m54284U_191213_120042/126551277/ccs	PacBio_Hippocampus_Rep2	mm10_ERCC_SIRV	chr4	124937058	124944647	+	3	4840	12044	500769	ENSMUSG00000044730.17	ENCODEMT000500769	9930104L06Rik	ENCODEMT000500769	Known	ISM	Both	0.30000001192092896	None	None	None	None
m54284U_191213_120042/156500278/ccs	PacBio_Hippocampus_Rep2	mm10_ERCC_SIRV	chr16	37887506	37888792	+	1	1274	45312	500728	ENSMUSG00000034158.9	ENCODEMT000500728	Lrrc58	ENCODEMT000500728	Known	Genomic	None	0.25	None	None	None	None
m54284U_191109_043049/179177934/ccs	PacBio_Cortex_Rep2	mm10_ERCC_SIRV	chr11	95414109	95492801	+	10	2447	34167	89983	ENSMUSG00000057522.15	ENSMUST00000107722.7	Spop	Spop-201	Known	Known	None	0.699999988079071	None	None	None	None
m54284U_191213_120042/90900781/ccs	PacBio_Hippocampus_Rep2	mm10_ERCC_SIRV	chr16	37887507	37888858	+	1	1339	45312	500728	ENSMUSG00000034158.9	ENCODEMT000500728	Lrrc58	ENCODEMT000500728	Known	Genomic	None	0.05000000074505806	None	None	None	None
m54284U_191212_053548/168102007/ccs	PacBio_Hippocampus_Rep1	mm10_ERCC_SIRV	chr9	103230253	103208879	-	17	2296	28861	75425	ENSMUSG00000032554.15	ENSMUST00000035158.15	Trf	Trf-201	Known	Known	None	0.30000001192092896	None	None	None	None
m54284U_191213_120042/133235752/ccs	PacBio_Hippocampus_Rep2	mm10_ERCC_SIRV	chr14	93890684	93886141	-	2	3310	42326	500514	ENSMUSG00000055421.8	ENCODEMT000500514	Pcdh9	ENCODEMT000500514	Known	ISM	Prefix	0.699999988079071	None	None	None	None
m54284U_191109_043049/151784205/ccs	PacBio_Cortex_Rep2	mm10_ERCC_SIRV	chr18	82554520	82585627	+	6	2041	49728	129850	ENSMUSG00000041607.17	ENSMUST00000142850.8	Mbp	Mbp-212	Known	Known	None	0.20000000298023224	None	None	None	None
m54284U_191213_120042/157682213/ccs	PacBio_Hippocampus_Rep2	mm10_ERCC_SIRV	chr16	37887510	37888710	+	1	1188	45312	500728	ENSMUSG00000034158.9	ENCODEMT000500728	Lrrc58	ENCODEMT000500728	Known	Genomic	None	0.44999998807907104	None	None	None	None
m54284U_191109_043049/42011041/ccs	PacBio_Cortex_Rep2	mm10_ERCC_SIRV	chr16	37887623	37888833	+	1	1198	45312	500728	ENSMUSG00000034158.9	ENCODEMT000500728	Lrrc58	ENCODEMT000500728	Known	Genomic	None	0.5	None	None	None	None
m54284U_191213_120042/138152108/ccs	PacBio_Hippocampus_Rep2	mm10_ERCC_SIRV	chr4	124937068	124944655	+	6	2838	12044	500761	ENSMUSG00000044730.17	ENCODEMT000500761	9930104L06Rik	ENCODEMT000500761	Known	NIC	None	0.4000000059604645	None	None	None	None
m54284U_191109_043049/458872/ccs	PacBio_Cortex_Rep2	mm10_ERCC_SIRV	chr5	134582737	134598328	+	11	1471	15700	41225	ENSMUSG00000023104.9	ENSMUST00000023867.7	Rfc2	Rfc2-201	Known	Known	None	0.15000000596046448	None	None	None	None
m54284U_191213_120042/89851144/ccs	PacBio_Hippocampus_Rep2	mm10_ERCC_SIRV	chr16	37887629	37888433	+	1	792	45312	500728	ENSMUSG00000034158.9	ENCODEMT000500728	Lrrc58	ENCODEMT000500728	Known	Genomic	None	0.44999998807907104	None	None	None	None
m54284U_191212_053548/110559363/ccs	PacBio_Hippocampus_Rep1	mm10_ERCC_SIRV	chr7	122575337	122628653	+	8	1896	23421	500771	ENSMUSG00000052889.11	ENCODEMT000500771	Prkcb	ENCODEMT000500771	Known	NNC	None	0.8999999761581421	None	None	None	None
m54284U_191109_043049/180028895/ccs	PacBio_Cortex_Rep2	mm10_ERCC_SIRV	chr2	112368000	112363025	-	5	942	5720	14980	ENSMUSG00000027131.3	ENSMUST00000028551.3	Emc4	Emc4-201	Known	Known	None	0.3499999940395355	None	None	None	None
m54284U_191213_120042/94373265/ccs	PacBio_Hippocampus_Rep2	mm10_ERCC_SIRV	chr1	180851161	180868107	+	7	3173	3157	7839	ENSMUSG00000038806.7	ENSMUST00000038091.7	Sde2	Sde2-201	Known	Known	None	0.25	None	None	None	None
m54284U_191212_053548/144835357/ccs	PacBio_Hippocampus_Rep1	mm10_ERCC_SIRV	chr16	37887682	37888855	+	1	1161	45312	500728	ENSMUSG00000034158.9	ENCODEMT000500728	Lrrc58	ENCODEMT000500728	Known	Genomic	None	0.05000000074505806	None	None	None	None
m54284U_191212_053548/168165532/ccs	PacBio_Hippocampus_Rep1	mm10_ERCC_SIRV	chr9	103230269	103208879	-	17	2312	28861	75425	ENSMUSG00000032554.15	ENSMUST00000035158.15	Trf	Trf-201	Known	Known	None	0.30000001192092896	None	None	None	None
m54284U_191213_120042/134021308/ccs	PacBio_Hippocampus_Rep2	mm10_ERCC_SIRV	chr14	93890684	93886141	-	2	3310	42326	500514	ENSMUSG00000055421.8	ENCODEMT000500514	Pcdh9	ENCODEMT000500514	Known	ISM	Prefix	0.699999988079071	None	None	None	None
m54284U_191109_043049/152504077/ccs	PacBio_Cortex_Rep2	mm10_ERCC_SIRV	chr18	82554520	82585637	+	6	2051	49728	129850	ENSMUSG00000041607.17	ENSMUST00000142850.8	Mbp	Mbp-212	Known	Known	None	0.10000000149011612	None	None	None	None
m54284U_191107_221739/154994053/ccs	PacBio_Cortex_Rep1	mm10_ERCC_SIRV	chr16	37888230	37888860	+	1	618	45312	500728	ENSMUSG00000034158.9	ENCODEMT000500728	Lrrc58	ENCODEMT000500728	Known	Genomic	None	0.05000000074505806	None	None	None	None
m54284U_191212_053548/4983095/ccs	PacBio_Hippocampus_Rep1	mm10_ERCC_SIRV	chr11	95414109	95493012	+	11	2458	34167	89981	ENSMUSG00000057522.15	ENSMUST00000107724.8	Spop	Spop-202	Known	Known	None	0.10000000149011612	None	None	None	None
m54284U_191213_120042/141690809/ccs	PacBio_Hippocampus_Rep2	mm10_ERCC_SIRV	chr4	124937057	124944660	+	5	2932	12044	31084	ENSMUSG00000044730.17	ENSMUST00000094769.12	9930104L06Rik	9930104L06Rik-201	Known	Known	None	0.4000000059604645	None	None	None	None
m54284U_191212_053548/168166369/ccs	PacBio_Hippocampus_Rep1	mm10_ERCC_SIRV	chr9	103230269	103208879	-	17	2312	28861	75425	ENSMUSG00000032554.15	ENSMUST00000035158.15	Trf	Trf-201	Known	Known	None	0.30000001192092896	None	None	None	None
m54284U_191213_120042/134087704/ccs	PacBio_Hippocampus_Rep2	mm10_ERCC_SIRV	chr14	93890673	93886141	-	2	3299	42326	500514	ENSMUSG00000055421.8	ENCODEMT000500514	Pcdh9	ENCODEMT000500514	Known	ISM	Prefix	0.699999988079071	None	None	None	None
m54284U_191109_043049/152635889/ccs	PacBio_Cortex_Rep2	mm10_ERCC_SIRV	chr18	82554520	82585625	+	6	2039	49728	129850	ENSMUSG00000041607.17	ENSMUST00000142850.8	Mbp	Mbp-212	Known	Known	None	0.20000000298023224	None	None	None	None
m54284U_191213_120042/141953228/ccs	PacBio_Hippocampus_Rep2	mm10_ERCC_SIRV	chr4	124937068	124944656	+	6	2839	12044	500761	ENSMUSG00000044730.17	ENCODEMT000500761	9930104L06Rik	ENCODEMT000500761	Known	NIC	None	0.4000000059604645	None	None	None	None
m54284U_191213_120042/117966814/ccs	PacBio_Hippocampus_Rep2	mm10_ERCC_SIRV	chr16	37916298	38007525	+	10	4777	45314	117432	ENSMUSG00000046961.8	ENSMUST00000061274.8	Gpr156	Gpr156-201	Known	Known	None	0.3499999940395355	None	None	None	None
m54284U_191212_053548/8979103/ccs	PacBio_Hippocampus_Rep1	mm10_ERCC_SIRV	chr11	95414109	95493010	+	11	2456	34167	89981	ENSMUSG00000057522.15	ENSMUST00000107724.8	Spop	Spop-202	Known	Known	None	0.10000000149011612	None	None	None	None
m54284U_191212_053548/2492921/ccs	PacBio_Hippocampus_Rep1	mm10_ERCC_SIRV	chr2	112368019	112363025	-	5	961	5720	14980	ENSMUSG00000027131.3	ENSMUST00000028551.3	Emc4	Emc4-201	Known	Known	None	0.3499999940395355	None	None	None	None
m54284U_191109_043049/55575400/ccs	PacBio_Cortex_Rep2	mm10_ERCC_SIRV	chr5	134582737	134598792	+	11	1935	15700	41225	ENSMUSG00000023104.9	ENSMUST00000023867.7	Rfc2	Rfc2-201	Known	Known	None	0.05000000074505806	None	None	None	None
m54284U_191212_053548/168167706/ccs	PacBio_Hippocampus_Rep1	mm10_ERCC_SIRV	chr9	103230270	103208879	-	17	2313	28861	75425	ENSMUSG00000032554.15	ENSMUST00000035158.15	Trf	Trf-201	Known	Known	None	0.30000001192092896	None	None	None	None
m54284U_191213_120042/148964397/ccs	PacBio_Hippocampus_Rep2	mm10_ERCC_SIRV	chr14	93890677	93886141	-	2	3303	42326	500514	ENSMUSG00000055421.8	ENCODEMT000500514	Pcdh9	ENCODEMT000500514	Known	ISM	Prefix	0.699999988079071	None	None	None	None
m54284U_191109_043049/119079697/ccs	PacBio_Cortex_Rep2	mm10_ERCC_SIRV	chr7	122575338	122628653	+	8	1895	23421	500771	ENSMUSG00000052889.11	ENCODEMT000500771	Prkcb	ENCODEMT000500771	Known	NNC	None	0.8999999761581421	None	None	None	None
m54284U_191109_043049/153419797/ccs	PacBio_Cortex_Rep2	mm10_ERCC_SIRV	chr18	82554520	82585607	+	5	1898	49728	129852	ENSMUSG00000041607.17	ENSMUST00000133193.8	Mbp	Mbp-211	Known	Known	None	0.6000000238418579	None	None	None	None
m54284U_191212_053548/15401747/ccs	PacBio_Hippocampus_Rep1	mm10_ERCC_SIRV	chr11	95414109	95493017	+	10	2663	34167	89983	ENSMUSG00000057522.15	ENSMUST00000107722.7	Spop	Spop-201	Known	Known	None	0.05000000074505806	None	None	None	None
m54284U_191212_053548/168296674/ccs	PacBio_Hippocampus_Rep1	mm10_ERCC_SIRV	chr9	103230270	103208879	-	17	2313	28861	75425	ENSMUSG00000032554.15	ENSMUST00000035158.15	Trf	Trf-201	Known	Known	None	0.30000001192092896	None	None	None	None
m54284U_191213_120042/160892107/ccs	PacBio_Hippocampus_Rep2	mm10_ERCC_SIRV	chr4	124937057	124944656	+	5	2928	12044	31084	ENSMUSG00000044730.17	ENSMUST00000094769.12	9930104L06Rik	9930104L06Rik-201	Known	Known	None	0.4000000059604645	None	None	None	None
m54284U_191213_120042/106955380/ccs	PacBio_Hippocampus_Rep2	mm10_ERCC_SIRV	chr16	37916403	38007527	+	10	4674	45314	117432	ENSMUSG00000046961.8	ENSMUST00000061274.8	Gpr156	Gpr156-201	Known	Known	None	0.4000000059604645	None	None	None	None
m54284U_191213_120042/95159191/ccs	PacBio_Hippocampus_Rep2	mm10_ERCC_SIRV	chr1	180851161	180867562	+	7	2628	3157	7839	ENSMUSG00000038806.7	ENSMUST00000038091.7	Sde2	Sde2-201	Known	Known	None	0.44999998807907104	None	None	None	None
m54284U_191107_221739/5440234/ccs	PacBio_Cortex_Rep1	mm10_ERCC_SIRV	chr14	93890664	93886142	-	2	3289	42326	500514	ENSMUSG00000055421.8	ENCODEMT000500514	Pcdh9	ENCODEMT000500514	Known	ISM	Prefix	0.75	None	None	None	None
m54284U_191212_053548/15796638/ccs	PacBio_Hippocampus_Rep1	mm10_ERCC_SIRV	chr2	112368006	112363025	-	5	948	5720	14980	ENSMUSG00000027131.3	ENSMUST00000028551.3	Emc4	Emc4-201	Known	Known	None	0.3499999940395355	None	None	None	None
m54284U_191212_053548/168298063/ccs	PacBio_Hippocampus_Rep1	mm10_ERCC_SIRV	chr9	103230269	103208879	-	17	2312	28861	75425	ENSMUSG00000032554.15	ENSMUST00000035158.15	Trf	Trf-201	Known	Known	None	0.30000001192092896	None	None	None	None
m54284U_191109_043049/82314070/ccs	PacBio_Cortex_Rep2	mm10_ERCC_SIRV	chr5	134582737	134598327	+	11	1470	15700	41225	ENSMUSG00000023104.9	ENSMUST00000023867.7	Rfc2	Rfc2-201	Known	Known	None	0.15000000596046448	None	None	None	None
m54284U_191109_043049/154141448/ccs	PacBio_Cortex_Rep2	mm10_ERCC_SIRV	chr18	82554520	82585626	+	5	1917	49728	129852	ENSMUSG00000041607.17	ENSMUST00000133193.8	Mbp	Mbp-211	Known	Known	None	0.20000000298023224	None	None	None	None
m54284U_191212_053548/24905965/ccs	PacBio_Hippocampus_Rep1	mm10_ERCC_SIRV	chr11	95414109	95492611	+	11	2057	34167	89981	ENSMUSG00000057522.15	ENSMUST00000107724.8	Spop	Spop-202	Known	Known	None	0.3499999940395355	None	None	None	None
m54284U_191213_120042/163514040/ccs	PacBio_Hippocampus_Rep2	mm10_ERCC_SIRV	chr4	124937057	124944654	+	5	2949	12044	500762	ENSMUSG00000044730.17	ENCODEMT000500762	9930104L06Rik	ENCODEMT000500762	Known	ISM	Prefix	0.4000000059604645	None	None	None	None
m54284U_191213_120042/52430997/ccs	PacBio_Hippocampus_Rep2	mm10_ERCC_SIRV	chr16	37916417	37950462	+	3	2899	45314	500772	ENSMUSG00000046961.8	ENCODEMT000500772	Gpr156	ENCODEMT000500772	Known	ISM	Prefix	0.800000011920929	None	None	None	None
m54284U_191212_053548/168363363/ccs	PacBio_Hippocampus_Rep1	mm10_ERCC_SIRV	chr9	103230269	103208879	-	17	2312	28861	75425	ENSMUSG00000032554.15	ENSMUST00000035158.15	Trf	Trf-201	Known	Known	None	0.30000001192092896	None	None	None	None
m54284U_191107_221739/19924164/ccs	PacBio_Cortex_Rep1	mm10_ERCC_SIRV	chr14	93890682	93886142	-	2	3307	42326	500514	ENSMUSG00000055421.8	ENCODEMT000500514	Pcdh9	ENCODEMT000500514	Known	ISM	Prefix	0.75	None	None	None	None
m54284U_191109_043049/154862070/ccs	PacBio_Cortex_Rep2	mm10_ERCC_SIRV	chr18	82554520	82585626	+	5	1917	49728	129852	ENSMUSG00000041607.17	ENSMUST00000133193.8	Mbp	Mbp-211	Known	Known	None	0.20000000298023224	None	None	None	None
m54284U_191213_120042/176816291/ccs	PacBio_Hippocampus_Rep2	mm10_ERCC_SIRV	chr4	124937068	124944583	+	6	2766	12044	500761	ENSMUSG00000044730.17	ENCODEMT000500761	9930104L06Rik	ENCODEMT000500761	Known	NIC	None	0.3499999940395355	None	None	None	None
m54284U_191212_053548/31328031/ccs	PacBio_Hippocampus_Rep1	mm10_ERCC_SIRV	chr11	95414109	95492540	+	10	2186	34167	89983	ENSMUSG00000057522.15	ENSMUST00000107722.7	Spop	Spop-201	Known	Known	None	0.699999988079071	None	None	None	None
m54284U_191212_053548/20777178/ccs	PacBio_Hippocampus_Rep1	mm10_ERCC_SIRV	chr2	112367979	112363025	-	5	921	5720	14980	ENSMUSG00000027131.3	ENSMUST00000028551.3	Emc4	Emc4-201	Known	Known	None	0.3499999940395355	None	None	None	None
m54284U_191107_221739/15139349/ccs	PacBio_Cortex_Rep1	mm10_ERCC_SIRV	chr7	122582427	122629003	+	7	1975	23421	500773	ENSMUSG00000052889.11	ENCODEMT000500773	Prkcb	ENCODEMT000500773	Known	ISM	Suffix	0.75	None	None	None	None
m54284U_191109_043049/89064919/ccs	PacBio_Cortex_Rep2	mm10_ERCC_SIRV	chr5	134582737	134598328	+	11	1471	15700	41225	ENSMUSG00000023104.9	ENSMUST00000023867.7	Rfc2	Rfc2-201	Known	Known	None	0.15000000596046448	None	None	None	None
m54284U_191212_053548/168427557/ccs	PacBio_Hippocampus_Rep1	mm10_ERCC_SIRV	chr9	103230269	103208879	-	17	2312	28861	75425	ENSMUSG00000032554.15	ENSMUST00000035158.15	Trf	Trf-201	Known	Known	None	0.30000001192092896	None	None	None	None
m54284U_191107_221739/24052141/ccs	PacBio_Cortex_Rep1	mm10_ERCC_SIRV	chr14	93890670	93886142	-	2	3295	42326	500514	ENSMUSG00000055421.8	ENCODEMT000500514	Pcdh9	ENCODEMT000500514	Known	ISM	Prefix	0.75	None	None	None	None
m54284U_191107_221739/170263577/ccs	PacBio_Cortex_Rep1	mm10_ERCC_SIRV	chr4	124937058	124944652	+	5	2923	12044	31084	ENSMUSG00000044730.17	ENSMUST00000094769.12	9930104L06Rik	9930104L06Rik-201	Known	Known	None	0.3499999940395355	None	None	None	None
m54284U_191213_120042/103022965/ccs	PacBio_Hippocampus_Rep2	mm10_ERCC_SIRV	chr1	180851161	180867562	+	7	2628	3157	7839	ENSMUSG00000038806.7	ENSMUST00000038091.7	Sde2	Sde2-201	Known	Known	None	0.44999998807907104	None	None	None	None
m54284U_191109_043049/154864300/ccs	PacBio_Cortex_Rep2	mm10_ERCC_SIRV	chr18	82554520	82585627	+	5	1918	49728	129852	ENSMUSG00000041607.17	ENSMUST00000133193.8	Mbp	Mbp-211	Known	Known	None	0.20000000298023224	None	None	None	None
m54284U_191212_053548/48564502/ccs	PacBio_Hippocampus_Rep1	mm10_ERCC_SIRV	chr11	95414109	95492210	+	10	1856	34167	89983	ENSMUSG00000057522.15	ENSMUST00000107722.7	Spop	Spop-201	Known	Known	None	0.6499999761581421	None	None	None	None
m54284U_191212_053548/144050345/ccs	PacBio_Hippocampus_Rep1	mm10_ERCC_SIRV	chr16	37916468	37989666	+	7	2253	45314	500774	ENSMUSG00000046961.8	ENCODEMT000500774	Gpr156	ENCODEMT000500774	Known	ISM	Prefix	0.44999998807907104	None	None	None	None
m54284U_191212_053548/168427771/ccs	PacBio_Hippocampus_Rep1	mm10_ERCC_SIRV	chr9	103230270	103208879	-	17	2313	28861	75425	ENSMUSG00000032554.15	ENSMUST00000035158.15	Trf	Trf-201	Known	Known	None	0.30000001192092896	None	None	None	None
m54284U_191107_221739/27264644/ccs	PacBio_Cortex_Rep1	mm10_ERCC_SIRV	chr14	93890670	93886142	-	2	3295	42326	500514	ENSMUSG00000055421.8	ENCODEMT000500514	Pcdh9	ENCODEMT000500514	Known	ISM	Prefix	0.75	None	None	None	None
m54284U_191212_053548/52168318/ccs	PacBio_Hippocampus_Rep1	mm10_ERCC_SIRV	chr2	112368004	112363025	-	5	946	5720	14980	ENSMUSG00000027131.3	ENSMUST00000028551.3	Emc4	Emc4-201	Known	Known	None	0.3499999940395355	None	None	None	None
m54284U_191109_043049/46334407/ccs	PacBio_Cortex_Rep2	mm10_ERCC_SIRV	chr4	124937069	124944655	+	6	2837	12044	500761	ENSMUSG00000044730.17	ENCODEMT000500761	9930104L06Rik	ENCODEMT000500761	Known	NIC	None	0.4000000059604645	None	None	None	None
m54284U_191109_043049/27394202/ccs	PacBio_Cortex_Rep2	mm10_ERCC_SIRV	chr16	37960181	37921084	-	3	2556	86255	500775	ENCODEMG000086255	ENCODEMT000500775	ENCODEMG000086255	ENCODEMT000500775	Antisense	Antisense	None	0.3499999940395355	None	None	None	None
m54284U_191109_043049/155189430/ccs	PacBio_Cortex_Rep2	mm10_ERCC_SIRV	chr18	82554520	82585636	+	5	1927	49728	129852	ENSMUSG00000041607.17	ENSMUST00000133193.8	Mbp	Mbp-211	Known	Known	None	0.10000000149011612	None	None	None	None
m54284U_191213_120042/30672078/ccs	PacBio_Hippocampus_Rep2	mm10_ERCC_SIRV	chr5	134582737	134598326	+	11	1469	15700	41225	ENSMUSG00000023104.9	ENSMUST00000023867.7	Rfc2	Rfc2-201	Known	Known	None	0.15000000596046448	None	None	None	None
m54284U_191212_053548/51445942/ccs	PacBio_Hippocampus_Rep1	mm10_ERCC_SIRV	chr11	95414109	95492742	+	11	2188	34167	89981	ENSMUSG00000057522.15	ENSMUST00000107724.8	Spop	Spop-202	Known	Known	None	0.6499999761581421	None	None	None	None
m54284U_191212_053548/168428205/ccs	PacBio_Hippocampus_Rep1	mm10_ERCC_SIRV	chr9	103230269	103208879	-	17	2312	28861	75425	ENSMUSG00000032554.15	ENSMUST00000035158.15	Trf	Trf-201	Known	Known	None	0.30000001192092896	None	None	None	None
m54284U_191212_053548/8980374/ccs	PacBio_Hippocampus_Rep1	mm10_ERCC_SIRV	chr16	37940334	37921085	-	2	2265	86255	500776	ENCODEMG000086255	ENCODEMT000500776	ENCODEMG000086255	ENCODEMT000500776	Antisense	NNC	None	0.30000001192092896	None	None	None	None
m54284U_191109_043049/150930540/ccs	PacBio_Cortex_Rep2	mm10_ERCC_SIRV	chr4	124937069	124944654	+	6	2836	12044	500761	ENSMUSG00000044730.17	ENCODEMT000500761	9930104L06Rik	ENCODEMT000500761	Known	NIC	None	0.3499999940395355	None	None	None	None
m54284U_191107_221739/34669496/ccs	PacBio_Cortex_Rep1	mm10_ERCC_SIRV	chr14	93890673	93886142	-	2	3298	42326	500514	ENSMUSG00000055421.8	ENCODEMT000500514	Pcdh9	ENCODEMT000500514	Known	ISM	Prefix	0.75	None	None	None	None
m54284U_191107_221739/20775760/ccs	PacBio_Cortex_Rep1	mm10_ERCC_SIRV	chr7	122582432	122628653	+	7	1623	23421	500773	ENSMUSG00000052889.11	ENCODEMT000500773	Prkcb	ENCODEMT000500773	Known	ISM	Suffix	0.8999999761581421	None	None	None	None
m54284U_191109_043049/156696974/ccs	PacBio_Cortex_Rep2	mm10_ERCC_SIRV	chr18	82554520	82585625	+	6	2039	49728	129850	ENSMUSG00000041607.17	ENSMUST00000142850.8	Mbp	Mbp-212	Known	Known	None	0.20000000298023224	None	None	None	None
m54284U_191107_221739/40306030/ccs	PacBio_Cortex_Rep1	mm10_ERCC_SIRV	chr16	37972435	37921579	-	4	3139	86255	500777	ENCODEMG000086255	ENCODEMT000500777	ENCODEMG000086255	ENCODEMT000500777	Antisense	NNC	None	0.20000000298023224	None	None	None	None
m54284U_191212_053548/58132060/ccs	PacBio_Hippocampus_Rep1	mm10_ERCC_SIRV	chr2	112367988	112363025	-	5	930	5720	14980	ENSMUSG00000027131.3	ENSMUST00000028551.3	Emc4	Emc4-201	Known	Known	None	0.3499999940395355	None	None	None	None
m54284U_191212_053548/52036336/ccs	PacBio_Hippocampus_Rep1	mm10_ERCC_SIRV	chr11	95414109	95493401	+	10	3047	34167	89983	ENSMUSG00000057522.15	ENSMUST00000107722.7	Spop	Spop-201	Known	Known	None	0.05000000074505806	None	None	None	None
m54284U_191212_053548/168429949/ccs	PacBio_Hippocampus_Rep1	mm10_ERCC_SIRV	chr9	103230269	103208879	-	17	2302	28861	500778	ENSMUSG00000032554.15	ENCODEMT000500778	Trf	ENCODEMT000500778	Known	NIC	None	0.30000001192092896	None	None	None	None
m54284U_191213_120042/103612901/ccs	PacBio_Hippocampus_Rep2	mm10_ERCC_SIRV	chr1	180851161	180867562	+	7	2628	3157	7839	ENSMUSG00000038806.7	ENSMUST00000038091.7	Sde2	Sde2-201	Known	Known	None	0.44999998807907104	None	None	None	None
m54284U_191109_043049/180487973/ccs	PacBio_Cortex_Rep2	mm10_ERCC_SIRV	chr4	124937069	124944641	+	6	2816	12044	500761	ENSMUSG00000044730.17	ENCODEMT000500761	9930104L06Rik	ENCODEMT000500761	Known	NIC	None	0.30000001192092896	None	None	None	None
m54284U_191107_221739/37358026/ccs	PacBio_Cortex_Rep1	mm10_ERCC_SIRV	chr14	93890684	93886142	-	2	3309	42326	500514	ENSMUSG00000055421.8	ENCODEMT000500514	Pcdh9	ENCODEMT000500514	Known	ISM	Prefix	0.75	None	None	None	None
m54284U_191212_053548/43254523/ccs	PacBio_Hippocampus_Rep1	mm10_ERCC_SIRV	chr16	37947656	38007525	+	9	4118	45314	500779	ENSMUSG00000046961.8	ENCODEMT000500779	Gpr156	ENCODEMT000500779	Known	NNC	None	0.3499999940395355	None	None	None	None
m54284U_191213_120042/74908944/ccs	PacBio_Hippocampus_Rep2	mm10_ERCC_SIRV	chr5	134582737	134598328	+	11	1471	15700	41225	ENSMUSG00000023104.9	ENSMUST00000023867.7	Rfc2	Rfc2-201	Known	Known	None	0.15000000596046448	None	None	None	None
m54284U_191213_120042/166462645/ccs	PacBio_Hippocampus_Rep2	mm10_ERCC_SIRV	chr5	134582737	134598326	+	11	1506	15700	500780	ENSMUSG00000023104.9	ENCODEMT000500780	Rfc2	ENCODEMT000500780	Known	NNC	None	0.15000000596046448	None	None	None	None
m54284U_191109_043049/158008433/ccs	PacBio_Cortex_Rep2	mm10_ERCC_SIRV	chr18	82554520	82585625	+	5	1916	49728	129852	ENSMUSG00000041607.17	ENSMUST00000133193.8	Mbp	Mbp-211	Known	Known	None	0.20000000298023224	None	None	None	None
m54284U_191212_053548/168430114/ccs	PacBio_Hippocampus_Rep1	mm10_ERCC_SIRV	chr9	103230298	103208798	-	17	2316	28861	486442	ENSMUSG00000032554.15	ENCODEMT000486442	Trf	ENCODEMT000486442	Known	NNC	None	0.30000001192092896	None	None	None	None
m54284U_191107_221739/38995249/ccs	PacBio_Cortex_Rep1	mm10_ERCC_SIRV	chr14	93890684	93886142	-	2	3309	42326	500514	ENSMUSG00000055421.8	ENCODEMT000500514	Pcdh9	ENCODEMT000500514	Known	ISM	Prefix	0.75	None	None	None	None
m54284U_191212_053548/58984975/ccs	PacBio_Hippocampus_Rep1	mm10_ERCC_SIRV	chr4	124937069	124944656	+	6	2838	12044	500761	ENSMUSG00000044730.17	ENCODEMT000500761	9930104L06Rik	ENCODEMT000500761	Known	NIC	None	0.4000000059604645	None	None	None	None
m54284U_191213_120042/129960075/ccs	PacBio_Hippocampus_Rep2	mm10_ERCC_SIRV	chr16	37984660	37982873	-	1	1788	86256	500781	ENCODEMG000086256	ENCODEMT000500781	ENCODEMG000086256	ENCODEMT000500781	Antisense	Antisense	None	0.30000001192092896	None	None	None	None
m54284U_191212_053548/62783940/ccs	PacBio_Hippocampus_Rep1	mm10_ERCC_SIRV	chr11	95414109	95493012	+	11	2458	34167	89981	ENSMUSG00000057522.15	ENSMUST00000107724.8	Spop	Spop-202	Known	Known	None	0.10000000149011612	None	None	None	None
m54284U_191212_053548/68617188/ccs	PacBio_Hippocampus_Rep1	mm10_ERCC_SIRV	chr2	112368000	112363025	-	5	942	5720	14980	ENSMUSG00000027131.3	ENSMUST00000028551.3	Emc4	Emc4-201	Known	Known	None	0.3499999940395355	None	None	None	None
m54284U_191109_043049/158467464/ccs	PacBio_Cortex_Rep2	mm10_ERCC_SIRV	chr18	82554520	82585627	+	5	1918	49728	129852	ENSMUSG00000041607.17	ENSMUST00000133193.8	Mbp	Mbp-211	Known	Known	None	0.20000000298023224	None	None	None	None
m54284U_191107_221739/69666240/ccs	PacBio_Cortex_Rep1	mm10_ERCC_SIRV	chr7	122582429	122628643	+	7	1611	23421	500782	ENSMUSG00000052889.11	ENCODEMT000500782	Prkcb	ENCODEMT000500782	Known	ISM	Suffix	0.6499999761581421	None	None	None	None
m54284U_191212_053548/168494440/ccs	PacBio_Hippocampus_Rep1	mm10_ERCC_SIRV	chr9	103230269	103208879	-	17	2312	28861	75425	ENSMUSG00000032554.15	ENSMUST00000035158.15	Trf	Trf-201	Known	Known	None	0.30000001192092896	None	None	None	None
m54284U_191107_221739/46991315/ccs	PacBio_Cortex_Rep1	mm10_ERCC_SIRV	chr14	93890671	93886142	-	2	3296	42326	500514	ENSMUSG00000055421.8	ENCODEMT000500514	Pcdh9	ENCODEMT000500514	Known	ISM	Prefix	0.75	None	None	None	None
m54284U_191212_053548/75563559/ccs	PacBio_Hippocampus_Rep1	mm10_ERCC_SIRV	chr4	124937069	124944472	+	6	2654	12044	500761	ENSMUSG00000044730.17	ENCODEMT000500761	9930104L06Rik	ENCODEMT000500761	Known	NIC	None	0.699999988079071	None	None	None	None
m54284U_191213_120042/179635164/ccs	PacBio_Hippocampus_Rep2	mm10_ERCC_SIRV	chr5	134582737	134598791	+	11	1934	15700	41225	ENSMUSG00000023104.9	ENSMUST00000023867.7	Rfc2	Rfc2-201	Known	Known	None	0.05000000074505806	None	None	None	None
m54284U_191109_043049/169281185/ccs	PacBio_Cortex_Rep2	mm10_ERCC_SIRV	chr16	38002977	37999859	-	1	3119	86257	500783	ENCODEMG000086257	ENCODEMT000500783	ENCODEMG000086257	ENCODEMT000500783	Antisense	Antisense	None	1.0	None	None	None	None
m54284U_191213_120042/108529294/ccs	PacBio_Hippocampus_Rep2	mm10_ERCC_SIRV	chr1	180851161	180868111	+	7	3177	3157	7839	ENSMUSG00000038806.7	ENSMUST00000038091.7	Sde2	Sde2-201	Known	Known	None	0.15000000596046448	None	None	None	None
m54284U_191212_053548/67634647/ccs	PacBio_Hippocampus_Rep1	mm10_ERCC_SIRV	chr11	95414109	95493013	+	11	2459	34167	89981	ENSMUSG00000057522.15	ENSMUST00000107724.8	Spop	Spop-202	Known	Known	None	0.10000000149011612	None	None	None	None
m54284U_191109_043049/160106295/ccs	PacBio_Cortex_Rep2	mm10_ERCC_SIRV	chr18	82554520	82585626	+	5	1917	49728	129852	ENSMUSG00000041607.17	ENSMUST00000133193.8	Mbp	Mbp-211	Known	Known	None	0.20000000298023224	None	None	None	None
m54284U_191212_053548/113248278/ccs	PacBio_Hippocampus_Rep1	mm10_ERCC_SIRV	chr2	112368005	112363025	-	5	947	5720	14980	ENSMUSG00000027131.3	ENSMUST00000028551.3	Emc4	Emc4-201	Known	Known	None	0.3499999940395355	None	None	None	None
m54284U_191212_053548/168560725/ccs	PacBio_Hippocampus_Rep1	mm10_ERCC_SIRV	chr9	103230269	103208879	-	17	2312	28861	75425	ENSMUSG00000032554.15	ENSMUST00000035158.15	Trf	Trf-201	Known	Known	None	0.30000001192092896	None	None	None	None
m54284U_191213_120042/3670955/ccs	PacBio_Hippocampus_Rep2	mm10_ERCC_SIRV	chr16	38001927	37999859	-	1	2069	86257	500783	ENCODEMG000086257	ENCODEMT000500783	ENCODEMG000086257	ENCODEMT000500783	Antisense	Antisense	None	1.0	None	None	None	None
m54284U_191212_053548/147327405/ccs	PacBio_Hippocampus_Rep1	mm10_ERCC_SIRV	chr4	124937069	124944655	+	6	2837	12044	500761	ENSMUSG00000044730.17	ENCODEMT000500761	9930104L06Rik	ENCODEMT000500761	Known	NIC	None	0.4000000059604645	None	None	None	None
m54284U_191107_221739/48760881/ccs	PacBio_Cortex_Rep1	mm10_ERCC_SIRV	chr14	93890668	93886142	-	2	3293	42326	500514	ENSMUSG00000055421.8	ENCODEMT000500514	Pcdh9	ENCODEMT000500514	Known	ISM	Prefix	0.75	None	None	None	None
m54284U_191213_120042/21430730/ccs	PacBio_Hippocampus_Rep2	mm10_ERCC_SIRV	chr16	38002694	38000695	-	1	2000	86257	500783	ENCODEMG000086257	ENCODEMT000500783	ENCODEMG000086257	ENCODEMT000500783	Antisense	Antisense	None	0.75	None	None	None	None
m54284U_191212_053548/70781275/ccs	PacBio_Hippocampus_Rep1	mm10_ERCC_SIRV	chr11	95414109	95493009	+	11	2455	34167	89981	ENSMUSG00000057522.15	ENSMUST00000107724.8	Spop	Spop-202	Known	Known	None	0.10000000149011612	None	None	None	None
m54284U_191109_043049/160892280/ccs	PacBio_Cortex_Rep2	mm10_ERCC_SIRV	chr18	82554520	82585628	+	5	1919	49728	129852	ENSMUSG00000041607.17	ENSMUST00000133193.8	Mbp	Mbp-211	Known	Known	None	0.15000000596046448	None	None	None	None
m54284U_191212_053548/168561134/ccs	PacBio_Hippocampus_Rep1	mm10_ERCC_SIRV	chr9	103230269	103208879	-	17	2312	28861	75425	ENSMUSG00000032554.15	ENSMUST00000035158.15	Trf	Trf-201	Known	Known	None	0.30000001192092896	None	None	None	None
m54284U_191107_221739/40370844/ccs	PacBio_Cortex_Rep1	mm10_ERCC_SIRV	chr5	134582738	134598333	+	11	1475	15700	41225	ENSMUSG00000023104.9	ENSMUST00000023867.7	Rfc2	Rfc2-201	Known	Known	None	0.15000000596046448	None	None	None	None
m54284U_191109_043049/161286134/ccs	PacBio_Cortex_Rep2	mm10_ERCC_SIRV	chr18	82554520	82585635	+	6	1871	49728	500784	ENSMUSG00000041607.17	ENCODEMT000500784	Mbp	ENCODEMT000500784	Known	NNC	None	0.10000000149011612	None	None	None	None
m54284U_191107_221739/61409618/ccs	PacBio_Cortex_Rep1	mm10_ERCC_SIRV	chr14	93890675	93886142	-	2	3300	42326	500514	ENSMUSG00000055421.8	ENCODEMT000500514	Pcdh9	ENCODEMT000500514	Known	ISM	Prefix	0.75	None	None	None	None
m54284U_191212_053548/122487068/ccs	PacBio_Hippocampus_Rep1	mm10_ERCC_SIRV	chr2	112367978	112363025	-	5	920	5720	14980	ENSMUSG00000027131.3	ENSMUST00000028551.3	Emc4	Emc4-201	Known	Known	None	0.3499999940395355	None	None	None	None
m54284U_191213_120042/121112110/ccs	PacBio_Hippocampus_Rep2	mm10_ERCC_SIRV	chr7	122582433	122628653	+	7	1622	23421	500773	ENSMUSG00000052889.11	ENCODEMT000500773	Prkcb	ENCODEMT000500773	Known	ISM	Suffix	0.8999999761581421	None	None	None	None
m54284U_191213_120042/55968425/ccs	PacBio_Hippocampus_Rep2	mm10_ERCC_SIRV	chr4	124937058	124939067	+	2	1922	12044	500785	ENSMUSG00000044730.17	ENCODEMT000500785	9930104L06Rik	ENCODEMT000500785	Known	ISM	Prefix	0.800000011920929	None	None	None	None
m54284U_191212_053548/71763473/ccs	PacBio_Hippocampus_Rep1	mm10_ERCC_SIRV	chr11	95414109	95493011	+	10	2657	34167	89983	ENSMUSG00000057522.15	ENSMUST00000107722.7	Spop	Spop-201	Known	Known	None	0.10000000149011612	None	None	None	None
m54284U_191213_120042/112330280/ccs	PacBio_Hippocampus_Rep2	mm10_ERCC_SIRV	chr1	180851161	180868106	+	7	3172	3157	7839	ENSMUSG00000038806.7	ENSMUST00000038091.7	Sde2	Sde2-201	Known	Known	None	0.25	None	None	None	None
m54284U_191212_053548/168625833/ccs	PacBio_Hippocampus_Rep1	mm10_ERCC_SIRV	chr9	103230269	103208879	-	17	2312	28861	75425	ENSMUSG00000032554.15	ENSMUST00000035158.15	Trf	Trf-201	Known	Known	None	0.30000001192092896	None	None	None	None
m54284U_191212_053548/178848436/ccs	PacBio_Hippocampus_Rep1	mm10_ERCC_SIRV	chr16	38004999	38007527	+	1	2529	45314	500786	ENSMUSG00000046961.8	ENCODEMT000500786	Gpr156	ENCODEMT000500786	Known	ISM	None	0.4000000059604645	None	None	None	None
m54284U_191107_221739/69470892/ccs	PacBio_Cortex_Rep1	mm10_ERCC_SIRV	chr14	93891157	93886142	-	2	3782	42326	500514	ENSMUSG00000055421.8	ENCODEMT000500514	Pcdh9	ENCODEMT000500514	Known	ISM	Prefix	0.75	None	None	None	None
m54284U_191109_043049/161743850/ccs	PacBio_Cortex_Rep2	mm10_ERCC_SIRV	chr18	82554520	82585627	+	5	1918	49728	129852	ENSMUSG00000041607.17	ENSMUST00000133193.8	Mbp	Mbp-211	Known	Known	None	0.20000000298023224	None	None	None	None
m54284U_191107_221739/46859557/ccs	PacBio_Cortex_Rep1	mm10_ERCC_SIRV	chr5	134582738	134598325	+	11	1467	15700	41225	ENSMUSG00000023104.9	ENSMUST00000023867.7	Rfc2	Rfc2-201	Known	Known	None	0.15000000596046448	None	None	None	None
m54284U_191213_120042/60818709/ccs	PacBio_Hippocampus_Rep2	mm10_ERCC_SIRV	chr4	124937059	124944651	+	3	4843	12044	500769	ENSMUSG00000044730.17	ENCODEMT000500769	9930104L06Rik	ENCODEMT000500769	Known	ISM	Both	0.4000000059604645	None	None	None	None
m54284U_191212_053548/73270770/ccs	PacBio_Hippocampus_Rep1	mm10_ERCC_SIRV	chr11	95414131	95492539	+	11	1995	34167	499092	ENSMUSG00000057522.15	ENCODEMT000499092	Spop	ENCODEMT000499092	Known	NIC	None	0.6499999761581421	None	None	None	None
m54284U_191212_053548/139265206/ccs	PacBio_Hippocampus_Rep1	mm10_ERCC_SIRV	chr2	112368005	112363025	-	5	947	5720	14980	ENSMUSG00000027131.3	ENSMUST00000028551.3	Emc4	Emc4-201	Known	Known	None	0.3499999940395355	None	None	None	None
m54284U_191213_120042/97585083/ccs	PacBio_Hippocampus_Rep2	mm10_ERCC_SIRV	chr16	38088221	38085064	-	1	3151	86258	500787	ENCODEMG000086258	ENCODEMT000500787	ENCODEMG000086258	ENCODEMT000500787	Intergenic	Intergenic	None	0.15000000596046448	None	None	None	None
m54284U_191212_053548/168689771/ccs	PacBio_Hippocampus_Rep1	mm10_ERCC_SIRV	chr9	103230269	103208879	-	17	2312	28861	75425	ENSMUSG00000032554.15	ENSMUST00000035158.15	Trf	Trf-201	Known	Known	None	0.30000001192092896	None	None	None	None
m54284U_191107_221739/102237333/ccs	PacBio_Cortex_Rep1	mm10_ERCC_SIRV	chr14	93890669	93886142	-	2	3294	42326	500514	ENSMUSG00000055421.8	ENCODEMT000500514	Pcdh9	ENCODEMT000500514	Known	ISM	Prefix	0.75	None	None	None	None
m54284U_191109_043049/162203591/ccs	PacBio_Cortex_Rep2	mm10_ERCC_SIRV	chr18	82554520	82585629	+	5	1920	49728	129852	ENSMUSG00000041607.17	ENSMUST00000133193.8	Mbp	Mbp-211	Known	Known	None	0.10000000149011612	None	None	None	None
m54284U_191213_120042/88539288/ccs	PacBio_Hippocampus_Rep2	mm10_ERCC_SIRV	chr4	124937069	124944655	+	6	2837	12044	500761	ENSMUSG00000044730.17	ENCODEMT000500761	9930104L06Rik	ENCODEMT000500761	Known	NIC	None	0.4000000059604645	None	None	None	None
m54284U_191213_120042/115738725/ccs	PacBio_Hippocampus_Rep2	mm10_ERCC_SIRV	chr16	38086823	38085064	-	1	1760	86258	500787	ENCODEMG000086258	ENCODEMT000500787	ENCODEMG000086258	ENCODEMT000500787	Intergenic	Intergenic	None	0.15000000596046448	None	None	None	None
m54284U_191212_053548/74711880/ccs	PacBio_Hippocampus_Rep1	mm10_ERCC_SIRV	chr11	95414109	95493401	+	10	3047	34167	89983	ENSMUSG00000057522.15	ENSMUST00000107722.7	Spop	Spop-201	Known	Known	None	0.05000000074505806	None	None	None	None
m54284U_191109_043049/75826548/ccs	PacBio_Cortex_Rep2	mm10_ERCC_SIRV	chr7	122582447	122628653	+	7	1608	23421	500773	ENSMUSG00000052889.11	ENCODEMT000500773	Prkcb	ENCODEMT000500773	Known	ISM	Suffix	0.8999999761581421	None	None	None	None
m54284U_191107_221739/106234142/ccs	PacBio_Cortex_Rep1	mm10_ERCC_SIRV	chr16	38088713	38085066	-	1	3648	86258	500787	ENCODEMG000086258	ENCODEMT000500787	ENCODEMG000086258	ENCODEMT000500787	Intergenic	Intergenic	None	0.15000000596046448	None	None	None	None
m54284U_191107_221739/133696229/ccs	PacBio_Cortex_Rep1	mm10_ERCC_SIRV	chr16	38088221	38085066	-	1	3156	86258	500787	ENCODEMG000086258	ENCODEMT000500787	ENCODEMG000086258	ENCODEMT000500787	Intergenic	Intergenic	None	0.15000000596046448	None	None	None	None
m54284U_191107_221739/104007044/ccs	PacBio_Cortex_Rep1	mm10_ERCC_SIRV	chr14	93890658	93886117	-	2	2763	42326	500556	ENSMUSG00000055421.8	ENCODEMT000500556	Pcdh9	ENCODEMT000500556	Known	ISM	Prefix	0.75	None	None	None	None
m54284U_191212_053548/168691374/ccs	PacBio_Hippocampus_Rep1	mm10_ERCC_SIRV	chr9	103230269	103208879	-	17	2312	28861	75425	ENSMUSG00000032554.15	ENSMUST00000035158.15	Trf	Trf-201	Known	Known	None	0.30000001192092896	None	None	None	None
m54284U_191213_120042/93391035/ccs	PacBio_Hippocampus_Rep2	mm10_ERCC_SIRV	chr4	124937069	124944653	+	6	2835	12044	500761	ENSMUSG00000044730.17	ENCODEMT000500761	9930104L06Rik	ENCODEMT000500761	Known	NIC	None	0.3499999940395355	None	None	None	None
m54284U_191107_221739/47056107/ccs	PacBio_Cortex_Rep1	mm10_ERCC_SIRV	chr5	134582738	134598328	+	11	1470	15700	41225	ENSMUSG00000023104.9	ENSMUST00000023867.7	Rfc2	Rfc2-201	Known	Known	None	0.15000000596046448	None	None	None	None
m54284U_191213_120042/117966383/ccs	PacBio_Hippocampus_Rep2	mm10_ERCC_SIRV	chr1	180851161	180868096	+	7	3162	3157	7839	ENSMUSG00000038806.7	ENSMUST00000038091.7	Sde2	Sde2-201	Known	Known	None	0.5	None	None	None	None
m54284U_191109_043049/162268284/ccs	PacBio_Cortex_Rep2	mm10_ERCC_SIRV	chr18	82554520	82585627	+	5	1918	49728	129852	ENSMUSG00000041607.17	ENSMUST00000133193.8	Mbp	Mbp-211	Known	Known	None	0.20000000298023224	None	None	None	None
m54284U_191212_053548/180553049/ccs	PacBio_Hippocampus_Rep1	mm10_ERCC_SIRV	chr16	38087065	38085066	-	1	2000	86258	500787	ENCODEMG000086258	ENCODEMT000500787	ENCODEMG000086258	ENCODEMT000500787	Intergenic	Intergenic	None	0.15000000596046448	None	None	None	None
m54284U_191107_221739/3473997/ccs	PacBio_Cortex_Rep1	mm10_ERCC_SIRV	chr2	112368006	112363026	-	5	947	5720	14980	ENSMUSG00000027131.3	ENSMUST00000028551.3	Emc4	Emc4-201	Known	Known	None	0.3499999940395355	None	None	None	None
m54284U_191109_043049/14944503/ccs	PacBio_Cortex_Rep2	mm10_ERCC_SIRV	chr16	38088221	38085067	-	1	3155	86258	500787	ENCODEMG000086258	ENCODEMT000500787	ENCODEMG000086258	ENCODEMT000500787	Intergenic	Intergenic	None	0.20000000298023224	None	None	None	None
m54284U_191212_053548/82381027/ccs	PacBio_Hippocampus_Rep1	mm10_ERCC_SIRV	chr11	95414109	95493013	+	10	2659	34167	89983	ENSMUSG00000057522.15	ENSMUST00000107722.7	Spop	Spop-201	Known	Known	None	0.10000000149011612	None	None	None	None
m54284U_191109_043049/103547550/ccs	PacBio_Cortex_Rep2	mm10_ERCC_SIRV	chr16	38087405	38085067	-	1	2339	86258	500787	ENCODEMG000086258	ENCODEMT000500787	ENCODEMG000086258	ENCODEMT000500787	Intergenic	Intergenic	None	0.20000000298023224	None	None	None	None
m54284U_191109_043049/42339160/ccs	PacBio_Cortex_Rep2	mm10_ERCC_SIRV	chr16	38089465	38240646	+	11	2341	45316	500788	ENSMUSG00000022812.14	ENCODEMT000500788	Gsk3b	ENCODEMT000500788	Known	NIC	None	0.699999988079071	None	None	None	None
m54284U_191107_221739/10420813/ccs	PacBio_Cortex_Rep1	mm10_ERCC_SIRV	chr4	124937061	124944849	+	6	2837	12044	500765	ENSMUSG00000044730.17	ENCODEMT000500765	9930104L06Rik	ENCODEMT000500765	Known	NIC	None	0.3499999940395355	None	None	None	None
m54284U_191107_221739/112920825/ccs	PacBio_Cortex_Rep1	mm10_ERCC_SIRV	chr14	93890679	93886142	-	2	3304	42326	500514	ENSMUSG00000055421.8	ENCODEMT000500514	Pcdh9	ENCODEMT000500514	Known	ISM	Prefix	0.75	None	None	None	None
m54284U_191212_053548/168756903/ccs	PacBio_Hippocampus_Rep1	mm10_ERCC_SIRV	chr9	103230269	103208879	-	17	2312	28861	75425	ENSMUSG00000032554.15	ENSMUST00000035158.15	Trf	Trf-201	Known	Known	None	0.30000001192092896	None	None	None	None
m54284U_191109_043049/162531670/ccs	PacBio_Cortex_Rep2	mm10_ERCC_SIRV	chr18	82554520	82585607	+	5	1898	49728	129852	ENSMUSG00000041607.17	ENSMUST00000133193.8	Mbp	Mbp-211	Known	Known	None	0.6000000238418579	None	None	None	None
m54284U_191212_053548/86770897/ccs	PacBio_Hippocampus_Rep1	mm10_ERCC_SIRV	chr11	95414109	95493401	+	10	3047	34167	89983	ENSMUSG00000057522.15	ENSMUST00000107722.7	Spop	Spop-201	Known	Known	None	0.05000000074505806	None	None	None	None
m54284U_191107_221739/28772928/ccs	PacBio_Cortex_Rep1	mm10_ERCC_SIRV	chr4	124937061	124944845	+	6	2833	12044	500765	ENSMUSG00000044730.17	ENCODEMT000500765	9930104L06Rik	ENCODEMT000500765	Known	NIC	None	0.4000000059604645	None	None	None	None
m54284U_191107_221739/137430870/ccs	PacBio_Cortex_Rep1	mm10_ERCC_SIRV	chr5	134582738	134598329	+	11	1471	15700	41225	ENSMUSG00000023104.9	ENSMUST00000023867.7	Rfc2	Rfc2-201	Known	Known	None	0.15000000596046448	None	None	None	None
m54284U_191107_221739/4588198/ccs	PacBio_Cortex_Rep1	mm10_ERCC_SIRV	chr2	112368008	112363026	-	5	949	5720	14980	ENSMUSG00000027131.3	ENSMUST00000028551.3	Emc4	Emc4-201	Known	Known	None	0.3499999940395355	None	None	None	None
m54284U_191107_221739/6422820/ccs	PacBio_Cortex_Rep1	mm10_ERCC_SIRV	chr7	122582449	122628653	+	7	1606	23421	500773	ENSMUSG00000052889.11	ENCODEMT000500773	Prkcb	ENCODEMT000500773	Known	ISM	Suffix	0.8999999761581421	None	None	None	None
m54284U_191107_221739/114690451/ccs	PacBio_Cortex_Rep1	mm10_ERCC_SIRV	chr14	93890679	93886142	-	2	3304	42326	500514	ENSMUSG00000055421.8	ENCODEMT000500514	Pcdh9	ENCODEMT000500514	Known	ISM	Prefix	0.75	None	None	None	None
m54284U_191109_043049/46007496/ccs	PacBio_Cortex_Rep2	mm10_ERCC_SIRV	chr16	38089468	38241150	+	11	2902	45316	117434	ENSMUSG00000022812.14	ENSMUST00000023507.12	Gsk3b	Gsk3b-201	Known	Known	None	0.8500000238418579	None	None	None	None
m54284U_191109_043049/162728679/ccs	PacBio_Cortex_Rep2	mm10_ERCC_SIRV	chr18	82554520	82585627	+	5	1918	49728	129852	ENSMUSG00000041607.17	ENSMUST00000133193.8	Mbp	Mbp-211	Known	Known	None	0.20000000298023224	None	None	None	None
m54284U_191212_053548/168756967/ccs	PacBio_Hippocampus_Rep1	mm10_ERCC_SIRV	chr9	103230268	103208879	-	17	2311	28861	75425	ENSMUSG00000032554.15	ENSMUST00000035158.15	Trf	Trf-201	Known	Known	None	0.30000001192092896	None	None	None	None
m54284U_191212_053548/94110289/ccs	PacBio_Hippocampus_Rep1	mm10_ERCC_SIRV	chr11	95414109	95493013	+	10	2653	34167	89983	ENSMUSG00000057522.15	ENSMUST00000107722.7	Spop	Spop-201	Known	Known	None	0.10000000149011612	None	None	None	None
m54284U_191107_221739/29886829/ccs	PacBio_Cortex_Rep1	mm10_ERCC_SIRV	chr4	124937070	124944663	+	6	2844	12044	500761	ENSMUSG00000044730.17	ENCODEMT000500761	9930104L06Rik	ENCODEMT000500761	Known	NIC	None	0.3499999940395355	None	None	None	None
m54284U_191213_120042/123472703/ccs	PacBio_Hippocampus_Rep2	mm10_ERCC_SIRV	chr1	180851161	180866368	+	7	1434	3157	7839	ENSMUSG00000038806.7	ENSMUST00000038091.7	Sde2	Sde2-201	Known	Known	None	0.3499999940395355	None	None	None	None
m54284U_191107_221739/130681117/ccs	PacBio_Cortex_Rep1	mm10_ERCC_SIRV	chr14	93890679	93886117	-	2	2784	42326	500556	ENSMUSG00000055421.8	ENCODEMT000500556	Pcdh9	ENCODEMT000500556	Known	ISM	Prefix	0.75	None	None	None	None
m54284U_191107_221739/96012953/ccs	PacBio_Cortex_Rep1	mm10_ERCC_SIRV	chr4	124937070	124944472	+	6	2653	12044	500761	ENSMUSG00000044730.17	ENCODEMT000500761	9930104L06Rik	ENCODEMT000500761	Known	NIC	None	0.699999988079071	None	None	None	None
m54284U_191107_221739/4590068/ccs	PacBio_Cortex_Rep1	mm10_ERCC_SIRV	chr2	112368013	112363026	-	5	954	5720	14980	ENSMUSG00000027131.3	ENSMUST00000028551.3	Emc4	Emc4-201	Known	Known	None	0.3499999940395355	None	None	None	None
m54284U_191109_043049/163185086/ccs	PacBio_Cortex_Rep2	mm10_ERCC_SIRV	chr18	82554520	82585607	+	5	1898	49728	129852	ENSMUSG00000041607.17	ENSMUST00000133193.8	Mbp	Mbp-211	Known	Known	None	0.6000000238418579	None	None	None	None
m54284U_191107_221739/147194782/ccs	PacBio_Cortex_Rep1	mm10_ERCC_SIRV	chr5	134582738	134598327	+	11	1469	15700	41225	ENSMUSG00000023104.9	ENSMUST00000023867.7	Rfc2	Rfc2-201	Known	Known	None	0.15000000596046448	None	None	None	None
m54284U_191212_053548/156238450/ccs	PacBio_Hippocampus_Rep1	mm10_ERCC_SIRV	chr16	38089471	38241150	+	11	2899	45316	117434	ENSMUSG00000022812.14	ENSMUST00000023507.12	Gsk3b	Gsk3b-201	Known	Known	None	0.8500000238418579	None	None	None	None
m54284U_191212_053548/95880207/ccs	PacBio_Hippocampus_Rep1	mm10_ERCC_SIRV	chr11	95414109	95493011	+	11	2457	34167	89981	ENSMUSG00000057522.15	ENSMUST00000107724.8	Spop	Spop-202	Known	Known	None	0.10000000149011612	None	None	None	None
m54284U_191212_053548/168757066/ccs	PacBio_Hippocampus_Rep1	mm10_ERCC_SIRV	chr9	103230270	103208879	-	17	2313	28861	75425	ENSMUSG00000032554.15	ENSMUST00000035158.15	Trf	Trf-201	Known	Known	None	0.30000001192092896	None	None	None	None
m54284U_191107_221739/96995656/ccs	PacBio_Cortex_Rep1	mm10_ERCC_SIRV	chr4	124937070	124944653	+	6	2834	12044	500761	ENSMUSG00000044730.17	ENCODEMT000500761	9930104L06Rik	ENCODEMT000500761	Known	NIC	None	0.3499999940395355	None	None	None	None
m54284U_191107_221739/136579496/ccs	PacBio_Cortex_Rep1	mm10_ERCC_SIRV	chr14	93890672	93886142	-	2	3297	42326	500514	ENSMUSG00000055421.8	ENCODEMT000500514	Pcdh9	ENCODEMT000500514	Known	ISM	Prefix	0.75	None	None	None	None
m54284U_191109_043049/9634236/ccs	PacBio_Cortex_Rep2	mm10_ERCC_SIRV	chr7	122582449	122629003	+	7	1956	23421	500773	ENSMUSG00000052889.11	ENCODEMT000500773	Prkcb	ENCODEMT000500773	Known	ISM	Suffix	0.75	None	None	None	None
m54284U_191109_043049/163186852/ccs	PacBio_Cortex_Rep2	mm10_ERCC_SIRV	chr18	82554520	82585621	+	5	1912	49728	129852	ENSMUSG00000041607.17	ENSMUST00000133193.8	Mbp	Mbp-211	Known	Known	None	0.20000000298023224	None	None	None	None
m54284U_191212_053548/104335038/ccs	PacBio_Hippocampus_Rep1	mm10_ERCC_SIRV	chr11	95414109	95493011	+	10	2657	34167	89983	ENSMUSG00000057522.15	ENSMUST00000107722.7	Spop	Spop-201	Known	Known	None	0.10000000149011612	None	None	None	None
m54284U_191107_221739/111478250/ccs	PacBio_Cortex_Rep1	mm10_ERCC_SIRV	chr4	124937059	124944660	+	5	2923	12044	31084	ENSMUSG00000044730.17	ENSMUST00000094769.12	9930104L06Rik	9930104L06Rik-201	Known	Known	None	0.4000000059604645	None	None	None	None
m54284U_191107_221739/156567172/ccs	PacBio_Cortex_Rep1	mm10_ERCC_SIRV	chr16	38089472	38240646	+	11	2394	45316	117434	ENSMUSG00000022812.14	ENSMUST00000023507.12	Gsk3b	Gsk3b-201	Known	Known	None	0.699999988079071	None	None	None	None
m54284U_191212_053548/168821182/ccs	PacBio_Hippocampus_Rep1	mm10_ERCC_SIRV	chr9	103230261	103208879	-	17	2304	28861	75425	ENSMUSG00000032554.15	ENSMUST00000035158.15	Trf	Trf-201	Known	Known	None	0.30000001192092896	None	None	None	None
m54284U_191107_221739/150407154/ccs	PacBio_Cortex_Rep1	mm10_ERCC_SIRV	chr5	134582738	134598329	+	11	1471	15700	41225	ENSMUSG00000023104.9	ENSMUST00000023867.7	Rfc2	Rfc2-201	Known	Known	None	0.15000000596046448	None	None	None	None
m54284U_191107_221739/139331426/ccs	PacBio_Cortex_Rep1	mm10_ERCC_SIRV	chr14	93890679	93886142	-	2	3304	42326	500514	ENSMUSG00000055421.8	ENCODEMT000500514	Pcdh9	ENCODEMT000500514	Known	ISM	Prefix	0.75	None	None	None	None
m54284U_191107_221739/4718776/ccs	PacBio_Cortex_Rep1	mm10_ERCC_SIRV	chr2	112368000	112363026	-	5	941	5720	14980	ENSMUSG00000027131.3	ENSMUST00000028551.3	Emc4	Emc4-201	Known	Known	None	0.3499999940395355	None	None	None	None
m54284U_191213_120042/130548384/ccs	PacBio_Hippocampus_Rep2	mm10_ERCC_SIRV	chr1	180851161	180868107	+	7	3173	3157	7839	ENSMUSG00000038806.7	ENSMUST00000038091.7	Sde2	Sde2-201	Known	Known	None	0.25	None	None	None	None
m54284U_191107_221739/145163051/ccs	PacBio_Cortex_Rep1	mm10_ERCC_SIRV	chr14	93888484	93886142	-	1	2343	42326	109197	ENSMUSG00000055421.8	ENSMUST00000192817.1	Pcdh9	Pcdh9-203	Known	Known	None	0.75	None	None	None	None
m54284U_191107_221739/112001895/ccs	PacBio_Cortex_Rep1	mm10_ERCC_SIRV	chr4	124937061	124944847	+	6	2835	12044	500765	ENSMUSG00000044730.17	ENCODEMT000500765	9930104L06Rik	ENCODEMT000500765	Known	NIC	None	0.4000000059604645	None	None	None	None
m54284U_191109_043049/163251496/ccs	PacBio_Cortex_Rep2	mm10_ERCC_SIRV	chr18	82554520	82585628	+	5	1919	49728	129852	ENSMUSG00000041607.17	ENSMUST00000133193.8	Mbp	Mbp-211	Known	Known	None	0.15000000596046448	None	None	None	None
m54284U_191212_053548/111676049/ccs	PacBio_Hippocampus_Rep1	mm10_ERCC_SIRV	chr11	95414109	95493011	+	10	2649	34167	89983	ENSMUSG00000057522.15	ENSMUST00000107722.7	Spop	Spop-201	Known	Known	None	0.10000000149011612	None	None	None	None
m54284U_191212_053548/168886856/ccs	PacBio_Hippocampus_Rep1	mm10_ERCC_SIRV	chr9	103230269	103208879	-	17	2312	28861	75425	ENSMUSG00000032554.15	ENSMUST00000035158.15	Trf	Trf-201	Known	Known	None	0.30000001192092896	None	None	None	None
m54284U_191107_221739/123929077/ccs	PacBio_Cortex_Rep1	mm10_ERCC_SIRV	chr4	124937070	124944656	+	6	2837	12044	500761	ENSMUSG00000044730.17	ENCODEMT000500761	9930104L06Rik	ENCODEMT000500761	Known	NIC	None	0.4000000059604645	None	None	None	None
m54284U_191107_221739/146409601/ccs	PacBio_Cortex_Rep1	mm10_ERCC_SIRV	chr14	93890677	93886142	-	2	2983	42326	109198	ENSMUSG00000055421.8	ENSMUST00000194056.1	Pcdh9	Pcdh9-205	Known	Known	None	0.75	None	None	None	None
m54284U_191109_043049/144836137/ccs	PacBio_Cortex_Rep2	mm10_ERCC_SIRV	chr16	38089472	38240646	+	11	2394	45316	117434	ENSMUSG00000022812.14	ENSMUST00000023507.12	Gsk3b	Gsk3b-201	Known	Known	None	0.699999988079071	None	None	None	None
m54284U_191212_053548/115277869/ccs	PacBio_Hippocampus_Rep1	mm10_ERCC_SIRV	chr11	95414109	95492210	+	10	1856	34167	89983	ENSMUSG00000057522.15	ENSMUST00000107722.7	Spop	Spop-201	Known	Known	None	0.6499999761581421	None	None	None	None
m54284U_191109_043049/163251556/ccs	PacBio_Cortex_Rep2	mm10_ERCC_SIRV	chr18	82554520	82585627	+	5	1918	49728	129852	ENSMUSG00000041607.17	ENSMUST00000133193.8	Mbp	Mbp-211	Known	Known	None	0.20000000298023224	None	None	None	None
m54284U_191107_221739/150603560/ccs	PacBio_Cortex_Rep1	mm10_ERCC_SIRV	chr5	134582738	134598341	+	11	1483	15700	41225	ENSMUSG00000023104.9	ENSMUST00000023867.7	Rfc2	Rfc2-201	Known	Known	None	0.10000000149011612	None	None	None	None
m54284U_191212_053548/30147496/ccs	PacBio_Hippocampus_Rep1	mm10_ERCC_SIRV	chr7	122582449	122628653	+	7	1606	23421	500773	ENSMUSG00000052889.11	ENCODEMT000500773	Prkcb	ENCODEMT000500773	Known	ISM	Suffix	0.8999999761581421	None	None	None	None
m54284U_191212_053548/168887897/ccs	PacBio_Hippocampus_Rep1	mm10_ERCC_SIRV	chr9	103230304	103208879	-	17	2347	28861	75425	ENSMUSG00000032554.15	ENSMUST00000035158.15	Trf	Trf-201	Known	Known	None	0.30000001192092896	None	None	None	None
m54284U_191107_221739/9112155/ccs	PacBio_Cortex_Rep1	mm10_ERCC_SIRV	chr2	112368020	112363026	-	5	961	5720	14980	ENSMUSG00000027131.3	ENSMUST00000028551.3	Emc4	Emc4-201	Known	Known	None	0.3499999940395355	None	None	None	None
m54284U_191107_221739/126944607/ccs	PacBio_Cortex_Rep1	mm10_ERCC_SIRV	chr4	124937059	124944567	+	4	2961	12044	500763	ENSMUSG00000044730.17	ENCODEMT000500763	9930104L06Rik	ENCODEMT000500763	Known	ISM	Both	0.4000000059604645	None	None	None	None
m54284U_191107_221739/148702240/ccs	PacBio_Cortex_Rep1	mm10_ERCC_SIRV	chr14	93890672	93886142	-	2	3297	42326	500514	ENSMUSG00000055421.8	ENCODEMT000500514	Pcdh9	ENCODEMT000500514	Known	ISM	Prefix	0.75	None	None	None	None
m54284U_191212_053548/118228316/ccs	PacBio_Hippocampus_Rep1	mm10_ERCC_SIRV	chr11	95414109	95493008	+	8	2374	34167	500789	ENSMUSG00000057522.15	ENCODEMT000500789	Spop	ENCODEMT000500789	Known	ISM	Suffix	0.10000000149011612	None	None	None	None
m54284U_191212_053548/133694470/ccs	PacBio_Hippocampus_Rep1	mm10_ERCC_SIRV	chr16	38089473	38240646	+	12	2432	45316	117435	ENSMUSG00000022812.14	ENSMUST00000114750.1	Gsk3b	Gsk3b-202	Known	Known	None	0.699999988079071	None	None	None	None
m54284U_191109_043049/163840117/ccs	PacBio_Cortex_Rep2	mm10_ERCC_SIRV	chr18	82554520	82585627	+	6	1996	49728	129849	ENSMUSG00000041607.17	ENSMUST00000152071.8	Mbp	Mbp-215	Known	Known	None	0.20000000298023224	None	None	None	None
m54284U_191107_221739/131794552/ccs	PacBio_Cortex_Rep1	mm10_ERCC_SIRV	chr4	124937070	124944653	+	6	2834	12044	500761	ENSMUSG00000044730.17	ENCODEMT000500761	9930104L06Rik	ENCODEMT000500761	Known	NIC	None	0.3499999940395355	None	None	None	None
m54284U_191213_120042/133366830/ccs	PacBio_Hippocampus_Rep2	mm10_ERCC_SIRV	chr1	180851161	180867562	+	7	2628	3157	7839	ENSMUSG00000038806.7	ENSMUST00000038091.7	Sde2	Sde2-201	Known	Known	None	0.44999998807907104	None	None	None	None
m54284U_191212_053548/169150018/ccs	PacBio_Hippocampus_Rep1	mm10_ERCC_SIRV	chr9	103230269	103208879	-	17	2312	28861	75425	ENSMUSG00000032554.15	ENSMUST00000035158.15	Trf	Trf-201	Known	Known	None	0.30000001192092896	None	None	None	None
m54284U_191107_221739/151912630/ccs	PacBio_Cortex_Rep1	mm10_ERCC_SIRV	chr14	93890670	93886142	-	2	3295	42326	500514	ENSMUSG00000055421.8	ENCODEMT000500514	Pcdh9	ENCODEMT000500514	Known	ISM	Prefix	0.75	None	None	None	None
m54284U_191107_221739/165937591/ccs	PacBio_Cortex_Rep1	mm10_ERCC_SIRV	chr5	134582738	134598326	+	11	1462	15700	41225	ENSMUSG00000023104.9	ENSMUST00000023867.7	Rfc2	Rfc2-201	Known	Known	None	0.15000000596046448	None	None	None	None
m54284U_191107_221739/9241022/ccs	PacBio_Cortex_Rep1	mm10_ERCC_SIRV	chr2	112367979	112363026	-	5	920	5720	14980	ENSMUSG00000027131.3	ENSMUST00000028551.3	Emc4	Emc4-201	Known	Known	None	0.3499999940395355	None	None	None	None
m54284U_191107_221739/170985660/ccs	PacBio_Cortex_Rep1	mm10_ERCC_SIRV	chr4	124937059	124944655	+	5	2948	12044	500762	ENSMUSG00000044730.17	ENCODEMT000500762	9930104L06Rik	ENCODEMT000500762	Known	ISM	Prefix	0.4000000059604645	None	None	None	None
m54284U_191109_043049/163972756/ccs	PacBio_Cortex_Rep2	mm10_ERCC_SIRV	chr18	82554520	82585627	+	6	2041	49728	129850	ENSMUSG00000041607.17	ENSMUST00000142850.8	Mbp	Mbp-212	Known	Known	None	0.20000000298023224	None	None	None	None
m54284U_191212_053548/139920561/ccs	PacBio_Hippocampus_Rep1	mm10_ERCC_SIRV	chr11	95414109	95493403	+	10	3039	34167	89983	ENSMUSG00000057522.15	ENSMUST00000107722.7	Spop	Spop-201	Known	Known	None	0.10000000149011612	None	None	None	None
m54284U_191213_120042/34015092/ccs	PacBio_Hippocampus_Rep2	mm10_ERCC_SIRV	chr16	38089473	38240646	+	11	2393	45316	117434	ENSMUSG00000022812.14	ENSMUST00000023507.12	Gsk3b	Gsk3b-201	Known	Known	None	0.699999988079071	None	None	None	None
m54284U_191212_053548/169214766/ccs	PacBio_Hippocampus_Rep1	mm10_ERCC_SIRV	chr9	103230270	103208879	-	17	2313	28861	75425	ENSMUSG00000032554.15	ENSMUST00000035158.15	Trf	Trf-201	Known	Known	None	0.30000001192092896	None	None	None	None
m54284U_191212_053548/66455836/ccs	PacBio_Hippocampus_Rep1	mm10_ERCC_SIRV	chr7	122582449	122628651	+	7	1604	23421	500773	ENSMUSG00000052889.11	ENCODEMT000500773	Prkcb	ENCODEMT000500773	Known	ISM	Suffix	0.800000011920929	None	None	None	None
m54284U_191107_221739/162923926/ccs	PacBio_Cortex_Rep1	mm10_ERCC_SIRV	chr14	93890679	93886142	-	2	3304	42326	500514	ENSMUSG00000055421.8	ENCODEMT000500514	Pcdh9	ENCODEMT000500514	Known	ISM	Prefix	0.75	None	None	None	None
m54284U_191107_221739/175245487/ccs	PacBio_Cortex_Rep1	mm10_ERCC_SIRV	chr4	124937070	124944696	+	6	2877	12044	500761	ENSMUSG00000044730.17	ENCODEMT000500761	9930104L06Rik	ENCODEMT000500761	Known	NIC	None	0.20000000298023224	None	None	None	None
m54284U_191109_043049/164890698/ccs	PacBio_Cortex_Rep2	mm10_ERCC_SIRV	chr18	82554520	82585631	+	5	1922	49728	129852	ENSMUSG00000041607.17	ENSMUST00000133193.8	Mbp	Mbp-211	Known	Known	None	0.15000000596046448	None	None	None	None
m54284U_191212_053548/143067488/ccs	PacBio_Hippocampus_Rep1	mm10_ERCC_SIRV	chr11	95414109	95492742	+	10	2388	34167	89983	ENSMUSG00000057522.15	ENSMUST00000107722.7	Spop	Spop-201	Known	Known	None	0.6499999761581421	None	None	None	None
m54284U_191109_043049/10092564/ccs	PacBio_Cortex_Rep2	mm10_ERCC_SIRV	chr5	134582738	134598328	+	11	1470	15700	41225	ENSMUSG00000023104.9	ENSMUST00000023867.7	Rfc2	Rfc2-201	Known	Known	None	0.15000000596046448	None	None	None	None
m54284U_191109_043049/10027626/ccs	PacBio_Cortex_Rep2	mm10_ERCC_SIRV	chr4	124937070	124944476	+	6	2657	12044	500761	ENSMUSG00000044730.17	ENCODEMT000500761	9930104L06Rik	ENCODEMT000500761	Known	NIC	None	0.699999988079071	None	None	None	None
m54284U_191212_053548/166397655/ccs	PacBio_Hippocampus_Rep1	mm10_ERCC_SIRV	chr16	38089475	38240644	+	11	2389	45316	117434	ENSMUSG00000022812.14	ENSMUST00000023507.12	Gsk3b	Gsk3b-201	Known	Known	None	0.6499999761581421	None	None	None	None
m54284U_191107_221739/170984825/ccs	PacBio_Cortex_Rep1	mm10_ERCC_SIRV	chr14	93890681	93886142	-	2	3306	42326	500514	ENSMUSG00000055421.8	ENCODEMT000500514	Pcdh9	ENCODEMT000500514	Known	ISM	Prefix	0.75	None	None	None	None
m54284U_191107_221739/9307242/ccs	PacBio_Cortex_Rep1	mm10_ERCC_SIRV	chr2	112367952	112363026	-	5	893	5720	14980	ENSMUSG00000027131.3	ENSMUST00000028551.3	Emc4	Emc4-201	Known	Known	None	0.3499999940395355	None	None	None	None
m54284U_191213_120042/134284063/ccs	PacBio_Hippocampus_Rep2	mm10_ERCC_SIRV	chr1	180851161	180868107	+	7	3173	3157	7839	ENSMUSG00000038806.7	ENSMUST00000038091.7	Sde2	Sde2-201	Known	Known	None	0.25	None	None	None	None
m54284U_191109_043049/165742014/ccs	PacBio_Cortex_Rep2	mm10_ERCC_SIRV	chr18	82554520	82585627	+	6	2041	49728	129850	ENSMUSG00000041607.17	ENSMUST00000142850.8	Mbp	Mbp-212	Known	Known	None	0.20000000298023224	None	None	None	None
m54284U_191109_043049/13500727/ccs	PacBio_Cortex_Rep2	mm10_ERCC_SIRV	chr4	124937070	124944655	+	6	2836	12044	500761	ENSMUSG00000044730.17	ENCODEMT000500761	9930104L06Rik	ENCODEMT000500761	Known	NIC	None	0.4000000059604645	None	None	None	None
m54284U_191212_053548/150932311/ccs	PacBio_Hippocampus_Rep1	mm10_ERCC_SIRV	chr11	95414109	95493013	+	10	2659	34167	89983	ENSMUSG00000057522.15	ENSMUST00000107722.7	Spop	Spop-201	Known	Known	None	0.10000000149011612	None	None	None	None
m54284U_191213_120042/108725139/ccs	PacBio_Hippocampus_Rep2	mm10_ERCC_SIRV	chr16	38089476	38241150	+	11	2894	45316	117434	ENSMUSG00000022812.14	ENSMUST00000023507.12	Gsk3b	Gsk3b-201	Known	Known	None	0.8500000238418579	None	None	None	None
m54284U_191107_221739/177865224/ccs	PacBio_Cortex_Rep1	mm10_ERCC_SIRV	chr14	93890673	93886142	-	2	3298	42326	500514	ENSMUSG00000055421.8	ENCODEMT000500514	Pcdh9	ENCODEMT000500514	Known	ISM	Prefix	0.75	None	None	None	None
m54284U_191107_221739/96469781/ccs	PacBio_Cortex_Rep1	mm10_ERCC_SIRV	chr7	122582451	122629003	+	7	1954	23421	500773	ENSMUSG00000052889.11	ENCODEMT000500773	Prkcb	ENCODEMT000500773	Known	ISM	Suffix	0.75	None	None	None	None
m54284U_191109_043049/14354139/ccs	PacBio_Cortex_Rep2	mm10_ERCC_SIRV	chr5	134582738	134598328	+	11	1470	15700	41225	ENSMUSG00000023104.9	ENSMUST00000023867.7	Rfc2	Rfc2-201	Known	Known	None	0.15000000596046448	None	None	None	None
m54284U_191109_043049/165742663/ccs	PacBio_Cortex_Rep2	mm10_ERCC_SIRV	chr18	82554520	82585636	+	5	1927	49728	129852	ENSMUSG00000041607.17	ENSMUST00000133193.8	Mbp	Mbp-211	Known	Known	None	0.10000000149011612	None	None	None	None
m54284U_191109_043049/50659792/ccs	PacBio_Cortex_Rep2	mm10_ERCC_SIRV	chr4	124937070	124944654	+	6	2835	12044	500761	ENSMUSG00000044730.17	ENCODEMT000500761	9930104L06Rik	ENCODEMT000500761	Known	NIC	None	0.3499999940395355	None	None	None	None
m54284U_191107_221739/10748852/ccs	PacBio_Cortex_Rep1	mm10_ERCC_SIRV	chr2	112368019	112363026	-	5	960	5720	14980	ENSMUSG00000027131.3	ENSMUST00000028551.3	Emc4	Emc4-201	Known	Known	None	0.3499999940395355	None	None	None	None
m54284U_191212_053548/13895484/ccs	PacBio_Hippocampus_Rep1	mm10_ERCC_SIRV	chr16	38089477	38240646	+	11	2351	45316	117434	ENSMUSG00000022812.14	ENSMUST00000023507.12	Gsk3b	Gsk3b-201	Known	Known	None	0.699999988079071	None	None	None	None
m54284U_191212_053548/153488090/ccs	PacBio_Hippocampus_Rep1	mm10_ERCC_SIRV	chr11	95414131	95493402	+	11	2858	34167	499092	ENSMUSG00000057522.15	ENCODEMT000499092	Spop	ENCODEMT000499092	Known	NIC	None	0.10000000149011612	None	None	None	None
m54284U_191107_221739/179110899/ccs	PacBio_Cortex_Rep1	mm10_ERCC_SIRV	chr14	93890686	93886142	-	2	3311	42326	500514	ENSMUSG00000055421.8	ENCODEMT000500514	Pcdh9	ENCODEMT000500514	Known	ISM	Prefix	0.75	None	None	None	None
m54284U_191213_120042/59312430/ccs	PacBio_Hippocampus_Rep2	mm10_ERCC_SIRV	chr16	38089477	38240646	+	10	2202	45316	500790	ENSMUSG00000022812.14	ENCODEMT000500790	Gsk3b	ENCODEMT000500790	Known	NIC	None	0.699999988079071	None	None	None	None
m54284U_191109_043049/165807954/ccs	PacBio_Cortex_Rep2	mm10_ERCC_SIRV	chr18	82554520	82585625	+	6	2039	49728	129850	ENSMUSG00000041607.17	ENSMUST00000142850.8	Mbp	Mbp-212	Known	Known	None	0.20000000298023224	None	None	None	None
m54284U_191109_043049/65472620/ccs	PacBio_Cortex_Rep2	mm10_ERCC_SIRV	chr4	124937060	124944659	+	5	2947	12044	500767	ENSMUSG00000044730.17	ENCODEMT000500767	9930104L06Rik	ENCODEMT000500767	Known	ISM	Prefix	0.4000000059604645	None	None	None	None
m54284U_191213_120042/135332859/ccs	PacBio_Hippocampus_Rep2	mm10_ERCC_SIRV	chr1	180851161	180868103	+	7	3169	3157	7839	ENSMUSG00000038806.7	ENSMUST00000038091.7	Sde2	Sde2-201	Known	Known	None	0.25	None	None	None	None
m54284U_191212_053548/153944429/ccs	PacBio_Hippocampus_Rep1	mm10_ERCC_SIRV	chr11	95414109	95493012	+	10	2658	34167	89983	ENSMUSG00000057522.15	ENSMUST00000107722.7	Spop	Spop-201	Known	Known	None	0.10000000149011612	None	None	None	None
m54284U_191109_043049/166331892/ccs	PacBio_Cortex_Rep2	mm10_ERCC_SIRV	chr18	82554520	82585631	+	5	1922	49728	129852	ENSMUSG00000041607.17	ENSMUST00000133193.8	Mbp	Mbp-211	Known	Known	None	0.15000000596046448	None	None	None	None
m54284U_191109_043049/2688330/ccs	PacBio_Cortex_Rep2	mm10_ERCC_SIRV	chr14	93890664	93886142	-	2	3289	42326	500514	ENSMUSG00000055421.8	ENCODEMT000500514	Pcdh9	ENCODEMT000500514	Known	ISM	Prefix	0.75	None	None	None	None
m54284U_191109_043049/40438167/ccs	PacBio_Cortex_Rep2	mm10_ERCC_SIRV	chr5	134582738	134598791	+	11	1919	15700	41225	ENSMUSG00000023104.9	ENSMUST00000023867.7	Rfc2	Rfc2-201	Known	Known	None	0.05000000074505806	None	None	None	None
m54284U_191212_053548/169215106/ccs	PacBio_Hippocampus_Rep1	mm10_ERCC_SIRV	chr9	103230269	103208879	-	17	2312	28861	75425	ENSMUSG00000032554.15	ENSMUST00000035158.15	Trf	Trf-201	Known	Known	None	0.30000001192092896	None	None	None	None
m54284U_191213_120042/84673979/ccs	PacBio_Hippocampus_Rep2	mm10_ERCC_SIRV	chr16	38089478	38208038	+	8	1905	45316	500791	ENSMUSG00000022812.14	ENCODEMT000500791	Gsk3b	ENCODEMT000500791	Known	ISM	Prefix	0.550000011920929	None	None	None	None
m54284U_191107_221739/12126547/ccs	PacBio_Cortex_Rep1	mm10_ERCC_SIRV	chr2	112367988	112363026	-	5	929	5720	14980	ENSMUSG00000027131.3	ENSMUST00000028551.3	Emc4	Emc4-201	Known	Known	None	0.3499999940395355	None	None	None	None
m54284U_191109_043049/70059678/ccs	PacBio_Cortex_Rep2	mm10_ERCC_SIRV	chr4	124937070	124944650	+	6	2831	12044	500761	ENSMUSG00000044730.17	ENCODEMT000500761	9930104L06Rik	ENCODEMT000500761	Known	NIC	None	0.25	None	None	None	None
m54284U_191212_053548/173540425/ccs	PacBio_Hippocampus_Rep1	mm10_ERCC_SIRV	chr7	122582454	122629003	+	7	1951	23421	500773	ENSMUSG00000052889.11	ENCODEMT000500773	Prkcb	ENCODEMT000500773	Known	ISM	Suffix	0.75	None	None	None	None
m54284U_191109_043049/166792008/ccs	PacBio_Cortex_Rep2	mm10_ERCC_SIRV	chr18	82554520	82585627	+	6	2041	49728	129850	ENSMUSG00000041607.17	ENSMUST00000142850.8	Mbp	Mbp-212	Known	Known	None	0.20000000298023224	None	None	None	None
m54284U_191109_043049/8389563/ccs	PacBio_Cortex_Rep2	mm10_ERCC_SIRV	chr14	93890681	93886142	-	2	3306	42326	500514	ENSMUSG00000055421.8	ENCODEMT000500514	Pcdh9	ENCODEMT000500514	Known	ISM	Prefix	0.75	None	None	None	None
m54284U_191212_053548/163317855/ccs	PacBio_Hippocampus_Rep1	mm10_ERCC_SIRV	chr11	95414109	95493011	+	11	2457	34167	89981	ENSMUSG00000057522.15	ENSMUST00000107724.8	Spop	Spop-202	Known	Known	None	0.10000000149011612	None	None	None	None
m54284U_191109_043049/166921113/ccs	PacBio_Cortex_Rep2	mm10_ERCC_SIRV	chr18	82554520	82585607	+	5	1898	49728	129852	ENSMUSG00000041607.17	ENSMUST00000133193.8	Mbp	Mbp-211	Known	Known	None	0.6000000238418579	None	None	None	None
m54284U_191212_053548/169280292/ccs	PacBio_Hippocampus_Rep1	mm10_ERCC_SIRV	chr9	103230266	103208879	-	17	2309	28861	75425	ENSMUSG00000032554.15	ENSMUST00000035158.15	Trf	Trf-201	Known	Known	None	0.30000001192092896	None	None	None	None
m54284U_191109_043049/73991389/ccs	PacBio_Cortex_Rep2	mm10_ERCC_SIRV	chr4	124937060	124944662	+	5	2950	12044	500767	ENSMUSG00000044730.17	ENCODEMT000500767	9930104L06Rik	ENCODEMT000500767	Known	ISM	Prefix	0.4000000059604645	None	None	None	None
m54284U_191213_120042/172886821/ccs	PacBio_Hippocampus_Rep2	mm10_ERCC_SIRV	chr16	38089478	38241150	+	12	2931	45316	117435	ENSMUSG00000022812.14	ENSMUST00000114750.1	Gsk3b	Gsk3b-202	Known	Known	None	0.8500000238418579	None	None	None	None
m54284U_191109_043049/52036089/ccs	PacBio_Cortex_Rep2	mm10_ERCC_SIRV	chr5	134582738	134598329	+	11	1471	15700	41225	ENSMUSG00000023104.9	ENSMUST00000023867.7	Rfc2	Rfc2-201	Known	Known	None	0.15000000596046448	None	None	None	None
m54284U_191109_043049/38799465/ccs	PacBio_Cortex_Rep2	mm10_ERCC_SIRV	chr14	93890684	93886142	-	2	3309	42326	500514	ENSMUSG00000055421.8	ENCODEMT000500514	Pcdh9	ENCODEMT000500514	Known	ISM	Prefix	0.75	None	None	None	None
m54284U_191107_221739/13239218/ccs	PacBio_Cortex_Rep1	mm10_ERCC_SIRV	chr2	112368037	112363026	-	5	978	5720	14980	ENSMUSG00000027131.3	ENSMUST00000028551.3	Emc4	Emc4-201	Known	Known	None	0.3499999940395355	None	None	None	None
m54284U_191109_043049/167184127/ccs	PacBio_Cortex_Rep2	mm10_ERCC_SIRV	chr18	82554520	82585605	+	5	1896	49728	129852	ENSMUSG00000041607.17	ENSMUST00000133193.8	Mbp	Mbp-211	Known	Known	None	0.6000000238418579	None	None	None	None
m54284U_191212_053548/170592086/ccs	PacBio_Hippocampus_Rep1	mm10_ERCC_SIRV	chr11	95414109	95492251	+	11	1697	34167	89981	ENSMUSG00000057522.15	ENSMUST00000107724.8	Spop	Spop-202	Known	Known	None	0.6499999761581421	None	None	None	None
m54284U_191213_120042/140838051/ccs	PacBio_Hippocampus_Rep2	mm10_ERCC_SIRV	chr1	180851161	180868111	+	7	3177	3157	7839	ENSMUSG00000038806.7	ENSMUST00000038091.7	Sde2	Sde2-201	Known	Known	None	0.15000000596046448	None	None	None	None
m54284U_191212_053548/169280715/ccs	PacBio_Hippocampus_Rep1	mm10_ERCC_SIRV	chr9	103230269	103208879	-	17	2312	28861	75425	ENSMUSG00000032554.15	ENSMUST00000035158.15	Trf	Trf-201	Known	Known	None	0.30000001192092896	None	None	None	None
m54284U_191109_043049/74974920/ccs	PacBio_Cortex_Rep2	mm10_ERCC_SIRV	chr4	124937070	124944655	+	6	2836	12044	500761	ENSMUSG00000044730.17	ENCODEMT000500761	9930104L06Rik	ENCODEMT000500761	Known	NIC	None	0.4000000059604645	None	None	None	None
m54284U_191212_053548/94371902/ccs	PacBio_Hippocampus_Rep1	mm10_ERCC_SIRV	chr16	38089480	38240646	+	11	2386	45316	117434	ENSMUSG00000022812.14	ENSMUST00000023507.12	Gsk3b	Gsk3b-201	Known	Known	None	0.699999988079071	None	None	None	None
m54284U_191109_043049/93326036/ccs	PacBio_Cortex_Rep2	mm10_ERCC_SIRV	chr4	124937059	124944653	+	5	2260	12044	500792	ENSMUSG00000044730.17	ENCODEMT000500792	9930104L06Rik	ENCODEMT000500792	Known	NNC	None	0.3499999940395355	None	None	None	None
m54284U_191109_043049/6948360/ccs	PacBio_Cortex_Rep2	mm10_ERCC_SIRV	chr7	122582455	122629001	+	7	1948	23421	500773	ENSMUSG00000052889.11	ENCODEMT000500773	Prkcb	ENCODEMT000500773	Known	ISM	Suffix	0.75	None	None	None	None
m54284U_191109_043049/167313588/ccs	PacBio_Cortex_Rep2	mm10_ERCC_SIRV	chr18	82554520	82585475	+	5	1766	49728	129852	ENSMUSG00000041607.17	ENSMUST00000133193.8	Mbp	Mbp-211	Known	Known	None	0.44999998807907104	None	None	None	None
m54284U_191109_043049/45156149/ccs	PacBio_Cortex_Rep2	mm10_ERCC_SIRV	chr14	93890680	93886142	-	2	3305	42326	500514	ENSMUSG00000055421.8	ENCODEMT000500514	Pcdh9	ENCODEMT000500514	Known	ISM	Prefix	0.75	None	None	None	None
m54284U_191109_043049/57345655/ccs	PacBio_Cortex_Rep2	mm10_ERCC_SIRV	chr5	134582738	134598327	+	11	1469	15700	41225	ENSMUSG00000023104.9	ENSMUST00000023867.7	Rfc2	Rfc2-201	Known	Known	None	0.15000000596046448	None	None	None	None
m54284U_191212_053548/172426333/ccs	PacBio_Hippocampus_Rep1	mm10_ERCC_SIRV	chr11	95414109	95493013	+	10	2659	34167	89983	ENSMUSG00000057522.15	ENSMUST00000107722.7	Spop	Spop-201	Known	Known	None	0.10000000149011612	None	None	None	None
m54284U_191109_043049/167706881/ccs	PacBio_Cortex_Rep2	mm10_ERCC_SIRV	chr18	82554520	82585627	+	5	1918	49728	129852	ENSMUSG00000041607.17	ENSMUST00000133193.8	Mbp	Mbp-211	Known	Known	None	0.20000000298023224	None	None	None	None
m54284U_191213_120042/13370263/ccs	PacBio_Hippocampus_Rep2	mm10_ERCC_SIRV	chr16	38089480	38240645	+	12	2424	45316	117435	ENSMUSG00000022812.14	ENSMUST00000114750.1	Gsk3b	Gsk3b-202	Known	Known	None	0.6499999761581421	None	None	None	None
m54284U_191212_053548/169345519/ccs	PacBio_Hippocampus_Rep1	mm10_ERCC_SIRV	chr9	103230269	103208879	-	17	2312	28861	75425	ENSMUSG00000032554.15	ENSMUST00000035158.15	Trf	Trf-201	Known	Known	None	0.30000001192092896	None	None	None	None
m54284U_191109_043049/96272530/ccs	PacBio_Cortex_Rep2	mm10_ERCC_SIRV	chr4	124937059	124944659	+	5	2929	12044	31084	ENSMUSG00000044730.17	ENSMUST00000094769.12	9930104L06Rik	9930104L06Rik-201	Known	Known	None	0.4000000059604645	None	None	None	None
m54284U_191107_221739/14942677/ccs	PacBio_Cortex_Rep1	mm10_ERCC_SIRV	chr2	112367976	112363026	-	5	917	5720	14980	ENSMUSG00000027131.3	ENSMUST00000028551.3	Emc4	Emc4-201	Known	Known	None	0.3499999940395355	None	None	None	None
m54284U_191109_043049/46662436/ccs	PacBio_Cortex_Rep2	mm10_ERCC_SIRV	chr14	93890684	93886142	-	2	3309	42326	500514	ENSMUSG00000055421.8	ENCODEMT000500514	Pcdh9	ENCODEMT000500514	Known	ISM	Prefix	0.75	None	None	None	None
m54284U_191109_043049/48300687/ccs	PacBio_Cortex_Rep2	mm10_ERCC_SIRV	chr14	93888805	93886142	-	1	2664	42326	109197	ENSMUSG00000055421.8	ENSMUST00000192817.1	Pcdh9	Pcdh9-203	Known	Known	None	0.75	None	None	None	None
m54284U_191109_043049/167838960/ccs	PacBio_Cortex_Rep2	mm10_ERCC_SIRV	chr18	82554520	82585607	+	5	1898	49728	129852	ENSMUSG00000041607.17	ENSMUST00000133193.8	Mbp	Mbp-211	Known	Known	None	0.6000000238418579	None	None	None	None
m54284U_191213_120042/8390273/ccs	PacBio_Hippocampus_Rep2	mm10_ERCC_SIRV	chr11	95414109	95493409	+	10	3055	34167	89983	ENSMUSG00000057522.15	ENSMUST00000107722.7	Spop	Spop-201	Known	Known	None	0.15000000596046448	None	None	None	None
m54284U_191213_120042/101845421/ccs	PacBio_Hippocampus_Rep2	mm10_ERCC_SIRV	chr16	38089480	38240646	+	11	2386	45316	117434	ENSMUSG00000022812.14	ENSMUST00000023507.12	Gsk3b	Gsk3b-201	Known	Known	None	0.699999988079071	None	None	None	None
m54284U_191212_053548/169345766/ccs	PacBio_Hippocampus_Rep1	mm10_ERCC_SIRV	chr9	103230264	103208879	-	17	2307	28861	75425	ENSMUSG00000032554.15	ENSMUST00000035158.15	Trf	Trf-201	Known	Known	None	0.30000001192092896	None	None	None	None
m54284U_191109_043049/105382674/ccs	PacBio_Cortex_Rep2	mm10_ERCC_SIRV	chr4	124937059	124944399	+	5	2669	12044	31084	ENSMUSG00000044730.17	ENSMUST00000094769.12	9930104L06Rik	9930104L06Rik-201	Known	Known	None	0.30000001192092896	None	None	None	None
m54284U_191109_043049/65733955/ccs	PacBio_Cortex_Rep2	mm10_ERCC_SIRV	chr5	134582738	134598326	+	11	1468	15700	41225	ENSMUSG00000023104.9	ENSMUST00000023867.7	Rfc2	Rfc2-201	Known	Known	None	0.15000000596046448	None	None	None	None
m54284U_191107_221739/75890800/ccs	PacBio_Cortex_Rep1	mm10_ERCC_SIRV	chr7	122582457	122628653	+	7	1598	23421	500773	ENSMUSG00000052889.11	ENCODEMT000500773	Prkcb	ENCODEMT000500773	Known	ISM	Suffix	0.8999999761581421	None	None	None	None
m54284U_191213_120042/151782679/ccs	PacBio_Hippocampus_Rep2	mm10_ERCC_SIRV	chr1	180851161	180867371	+	7	2437	3157	7839	ENSMUSG00000038806.7	ENSMUST00000038091.7	Sde2	Sde2-201	Known	Known	None	0.20000000298023224	None	None	None	None
m54284U_191109_043049/167904075/ccs	PacBio_Cortex_Rep2	mm10_ERCC_SIRV	chr18	82554520	82585627	+	5	1918	49728	129852	ENSMUSG00000041607.17	ENSMUST00000133193.8	Mbp	Mbp-211	Known	Known	None	0.20000000298023224	None	None	None	None
m54284U_191109_043049/69339862/ccs	PacBio_Cortex_Rep2	mm10_ERCC_SIRV	chr14	93890679	93886142	-	2	3304	42326	500514	ENSMUSG00000055421.8	ENCODEMT000500514	Pcdh9	ENCODEMT000500514	Known	ISM	Prefix	0.75	None	None	None	None
m54284U_191213_120042/8585817/ccs	PacBio_Hippocampus_Rep2	mm10_ERCC_SIRV	chr11	95414109	95493013	+	10	2659	34167	89983	ENSMUSG00000057522.15	ENSMUST00000107722.7	Spop	Spop-201	Known	Known	None	0.10000000149011612	None	None	None	None
m54284U_191107_221739/17564363/ccs	PacBio_Cortex_Rep1	mm10_ERCC_SIRV	chr2	112368023	112363026	-	5	964	5720	14980	ENSMUSG00000027131.3	ENSMUST00000028551.3	Emc4	Emc4-201	Known	Known	None	0.3499999940395355	None	None	None	None
m54284U_191213_120042/139134966/ccs	PacBio_Hippocampus_Rep2	mm10_ERCC_SIRV	chr16	38089480	38240646	+	12	2425	45316	117435	ENSMUSG00000022812.14	ENSMUST00000114750.1	Gsk3b	Gsk3b-202	Known	Known	None	0.699999988079071	None	None	None	None
m54284U_191109_043049/156371415/ccs	PacBio_Cortex_Rep2	mm10_ERCC_SIRV	chr4	124937070	124944661	+	6	2842	12044	500761	ENSMUSG00000044730.17	ENCODEMT000500761	9930104L06Rik	ENCODEMT000500761	Known	NIC	None	0.4000000059604645	None	None	None	None
m54284U_191212_053548/169411249/ccs	PacBio_Hippocampus_Rep1	mm10_ERCC_SIRV	chr9	103230261	103208879	-	17	2304	28861	75425	ENSMUSG00000032554.15	ENSMUST00000035158.15	Trf	Trf-201	Known	Known	None	0.30000001192092896	None	None	None	None
m54284U_191109_043049/168102038/ccs	PacBio_Cortex_Rep2	mm10_ERCC_SIRV	chr18	82554520	82585600	+	5	1891	49728	129852	ENSMUSG00000041607.17	ENSMUST00000133193.8	Mbp	Mbp-211	Known	Known	None	0.6499999761581421	None	None	None	None
m54284U_191109_043049/69733185/ccs	PacBio_Cortex_Rep2	mm10_ERCC_SIRV	chr14	93890684	93886142	-	2	3309	42326	500514	ENSMUSG00000055421.8	ENCODEMT000500514	Pcdh9	ENCODEMT000500514	Known	ISM	Prefix	0.75	None	None	None	None
m54284U_191213_120042/10027143/ccs	PacBio_Hippocampus_Rep2	mm10_ERCC_SIRV	chr11	95414109	95492203	+	10	1849	34167	89983	ENSMUSG00000057522.15	ENSMUST00000107722.7	Spop	Spop-201	Known	Known	None	0.699999988079071	None	None	None	None
m54284U_191212_053548/60818682/ccs	PacBio_Hippocampus_Rep1	mm10_ERCC_SIRV	chr16	38089004	38209490	+	8	3354	45316	500791	ENSMUSG00000022812.14	ENCODEMT000500791	Gsk3b	ENCODEMT000500791	Known	ISM	Prefix	0.8999999761581421	None	None	None	None
m54284U_191109_043049/164300817/ccs	PacBio_Cortex_Rep2	mm10_ERCC_SIRV	chr4	124937070	124944655	+	6	2836	12044	500761	ENSMUSG00000044730.17	ENCODEMT000500761	9930104L06Rik	ENCODEMT000500761	Known	NIC	None	0.4000000059604645	None	None	None	None
m54284U_191109_043049/169019968/ccs	PacBio_Cortex_Rep2	mm10_ERCC_SIRV	chr18	82554520	82585627	+	5	1918	49728	129852	ENSMUSG00000041607.17	ENSMUST00000133193.8	Mbp	Mbp-211	Known	Known	None	0.20000000298023224	None	None	None	None
m54284U_191109_043049/86771850/ccs	PacBio_Cortex_Rep2	mm10_ERCC_SIRV	chr5	134582738	134598792	+	11	1934	15700	41225	ENSMUSG00000023104.9	ENSMUST00000023867.7	Rfc2	Rfc2-201	Known	Known	None	0.05000000074505806	None	None	None	None
m54284U_191212_053548/169412371/ccs	PacBio_Hippocampus_Rep1	mm10_ERCC_SIRV	chr9	103230269	103208879	-	17	2312	28861	75425	ENSMUSG00000032554.15	ENSMUST00000035158.15	Trf	Trf-201	Known	Known	None	0.30000001192092896	None	None	None	None
m54284U_191107_221739/18876519/ccs	PacBio_Cortex_Rep1	mm10_ERCC_SIRV	chr2	112367997	112363026	-	5	938	5720	14980	ENSMUSG00000027131.3	ENSMUST00000028551.3	Emc4	Emc4-201	Known	Known	None	0.3499999940395355	None	None	None	None
m54284U_191109_043049/78383656/ccs	PacBio_Cortex_Rep2	mm10_ERCC_SIRV	chr14	93890677	93886142	-	2	3302	42326	500514	ENSMUSG00000055421.8	ENCODEMT000500514	Pcdh9	ENCODEMT000500514	Known	ISM	Prefix	0.75	None	None	None	None
m54284U_191212_053548/161809484/ccs	PacBio_Hippocampus_Rep1	mm10_ERCC_SIRV	chr7	122582457	122629003	+	7	1948	23421	500773	ENSMUSG00000052889.11	ENCODEMT000500773	Prkcb	ENCODEMT000500773	Known	ISM	Suffix	0.75	None	None	None	None
m54284U_191212_053548/160301443/ccs	PacBio_Hippocampus_Rep1	mm10_ERCC_SIRV	chr4	124937059	124944655	+	5	2925	12044	31084	ENSMUSG00000044730.17	ENSMUST00000094769.12	9930104L06Rik	9930104L06Rik-201	Known	Known	None	0.4000000059604645	None	None	None	None
m54284U_191109_043049/169935808/ccs	PacBio_Cortex_Rep2	mm10_ERCC_SIRV	chr18	82554520	82585627	+	5	1918	49728	129852	ENSMUSG00000041607.17	ENSMUST00000133193.8	Mbp	Mbp-211	Known	Known	None	0.20000000298023224	None	None	None	None
m54284U_191213_120042/13893803/ccs	PacBio_Hippocampus_Rep2	mm10_ERCC_SIRV	chr11	95414109	95493401	+	11	2847	34167	89981	ENSMUSG00000057522.15	ENSMUST00000107724.8	Spop	Spop-202	Known	Known	None	0.05000000074505806	None	None	None	None
m54284U_191213_120042/124061890/ccs	PacBio_Hippocampus_Rep2	mm10_ERCC_SIRV	chr16	38089481	38240656	+	12	2434	45316	117435	ENSMUSG00000022812.14	ENSMUST00000114750.1	Gsk3b	Gsk3b-202	Known	Known	None	0.75	None	None	None	None
m54284U_191213_120042/153224461/ccs	PacBio_Hippocampus_Rep2	mm10_ERCC_SIRV	chr1	180851161	180868107	+	7	3173	3157	7839	ENSMUSG00000038806.7	ENSMUST00000038091.7	Sde2	Sde2-201	Known	Known	None	0.25	None	None	None	None
m54284U_191212_053548/169413175/ccs	PacBio_Hippocampus_Rep1	mm10_ERCC_SIRV	chr9	103230269	103208879	-	17	2304	28861	75425	ENSMUSG00000032554.15	ENSMUST00000035158.15	Trf	Trf-201	Known	Known	None	0.30000001192092896	None	None	None	None
m54284U_191109_043049/89785792/ccs	PacBio_Cortex_Rep2	mm10_ERCC_SIRV	chr14	93890684	93886142	-	2	3309	42326	500514	ENSMUSG00000055421.8	ENCODEMT000500514	Pcdh9	ENCODEMT000500514	Known	ISM	Prefix	0.75	None	None	None	None
m54284U_191109_043049/120719087/ccs	PacBio_Cortex_Rep2	mm10_ERCC_SIRV	chr5	134582738	134598326	+	11	1468	15700	41225	ENSMUSG00000023104.9	ENSMUST00000023867.7	Rfc2	Rfc2-201	Known	Known	None	0.15000000596046448	None	None	None	None
m54284U_191109_043049/170002819/ccs	PacBio_Cortex_Rep2	mm10_ERCC_SIRV	chr18	82554520	82585627	+	5	1918	49728	129852	ENSMUSG00000041607.17	ENSMUST00000133193.8	Mbp	Mbp-211	Known	Known	None	0.20000000298023224	None	None	None	None
m54284U_191213_120042/1310815/ccs	PacBio_Hippocampus_Rep2	mm10_ERCC_SIRV	chr4	124937070	124944656	+	6	2837	12044	500761	ENSMUSG00000044730.17	ENCODEMT000500761	9930104L06Rik	ENCODEMT000500761	Known	NIC	None	0.4000000059604645	None	None	None	None
m54284U_191107_221739/119735190/ccs	PacBio_Cortex_Rep1	mm10_ERCC_SIRV	chr16	38089482	38240778	+	11	2516	45316	117434	ENSMUSG00000022812.14	ENSMUST00000023507.12	Gsk3b	Gsk3b-201	Known	Known	None	0.25	None	None	None	None
m54284U_191213_120042/23855741/ccs	PacBio_Hippocampus_Rep2	mm10_ERCC_SIRV	chr11	95414109	95493401	+	11	2847	34167	89981	ENSMUSG00000057522.15	ENSMUST00000107724.8	Spop	Spop-202	Known	Known	None	0.05000000074505806	None	None	None	None
m54284U_191107_221739/19400587/ccs	PacBio_Cortex_Rep1	mm10_ERCC_SIRV	chr2	112368000	112363026	-	5	941	5720	14980	ENSMUSG00000027131.3	ENSMUST00000028551.3	Emc4	Emc4-201	Known	Known	None	0.3499999940395355	None	None	None	None
m54284U_191212_053548/169476977/ccs	PacBio_Hippocampus_Rep1	mm10_ERCC_SIRV	chr9	103230269	103208879	-	17	2312	28861	75425	ENSMUSG00000032554.15	ENSMUST00000035158.15	Trf	Trf-201	Known	Known	None	0.30000001192092896	None	None	None	None
m54284U_191109_043049/99092813/ccs	PacBio_Cortex_Rep2	mm10_ERCC_SIRV	chr14	93890682	93886142	-	2	3307	42326	500514	ENSMUSG00000055421.8	ENCODEMT000500514	Pcdh9	ENCODEMT000500514	Known	ISM	Prefix	0.75	None	None	None	None
m54284U_191109_043049/170133856/ccs	PacBio_Cortex_Rep2	mm10_ERCC_SIRV	chr18	82554520	82585627	+	5	1918	49728	129852	ENSMUSG00000041607.17	ENSMUST00000133193.8	Mbp	Mbp-211	Known	Known	None	0.20000000298023224	None	None	None	None
m54284U_191213_120042/1968600/ccs	PacBio_Hippocampus_Rep2	mm10_ERCC_SIRV	chr4	124937070	124944656	+	6	2837	12044	500761	ENSMUSG00000044730.17	ENCODEMT000500761	9930104L06Rik	ENCODEMT000500761	Known	NIC	None	0.4000000059604645	None	None	None	None
m54284U_191109_043049/62720130/ccs	PacBio_Cortex_Rep2	mm10_ERCC_SIRV	chr16	38089482	38240646	+	11	2384	45316	117434	ENSMUSG00000022812.14	ENSMUST00000023507.12	Gsk3b	Gsk3b-201	Known	Known	None	0.699999988079071	None	None	None	None
m54284U_191213_120042/177210251/ccs	PacBio_Hippocampus_Rep2	mm10_ERCC_SIRV	chr7	122582461	122628653	+	7	1594	23421	500773	ENSMUSG00000052889.11	ENCODEMT000500773	Prkcb	ENCODEMT000500773	Known	ISM	Suffix	0.8999999761581421	None	None	None	None
m54284U_191213_120042/28051605/ccs	PacBio_Hippocampus_Rep2	mm10_ERCC_SIRV	chr11	95414109	95493013	+	11	2459	34167	89981	ENSMUSG00000057522.15	ENSMUST00000107724.8	Spop	Spop-202	Known	Known	None	0.10000000149011612	None	None	None	None
m54284U_191212_053548/4981825/ccs	PacBio_Hippocampus_Rep1	mm10_ERCC_SIRV	chr5	134582738	134598327	+	11	1469	15700	41225	ENSMUSG00000023104.9	ENSMUST00000023867.7	Rfc2	Rfc2-201	Known	Known	None	0.15000000596046448	None	None	None	None
m54284U_191212_053548/169478057/ccs	PacBio_Hippocampus_Rep1	mm10_ERCC_SIRV	chr9	103230269	103208879	-	17	2312	28861	75425	ENSMUSG00000032554.15	ENSMUST00000035158.15	Trf	Trf-201	Known	Known	None	0.30000001192092896	None	None	None	None
m54284U_191109_043049/99682287/ccs	PacBio_Cortex_Rep2	mm10_ERCC_SIRV	chr14	93890680	93886142	-	2	3305	42326	500514	ENSMUSG00000055421.8	ENCODEMT000500514	Pcdh9	ENCODEMT000500514	Known	ISM	Prefix	0.75	None	None	None	None
m54284U_191109_043049/170329490/ccs	PacBio_Cortex_Rep2	mm10_ERCC_SIRV	chr18	82554520	82585627	+	6	1996	49728	129849	ENSMUSG00000041607.17	ENSMUST00000152071.8	Mbp	Mbp-215	Known	Known	None	0.20000000298023224	None	None	None	None
m54284U_191213_120042/9242699/ccs	PacBio_Hippocampus_Rep2	mm10_ERCC_SIRV	chr4	124937070	124944694	+	6	2875	12044	500761	ENSMUSG00000044730.17	ENCODEMT000500761	9930104L06Rik	ENCODEMT000500761	Known	NIC	None	0.20000000298023224	None	None	None	None
m54284U_191213_120042/158008741/ccs	PacBio_Hippocampus_Rep2	mm10_ERCC_SIRV	chr1	180851161	180868107	+	7	3173	3157	7839	ENSMUSG00000038806.7	ENSMUST00000038091.7	Sde2	Sde2-201	Known	Known	None	0.25	None	None	None	None
m54284U_191107_221739/19466717/ccs	PacBio_Cortex_Rep1	mm10_ERCC_SIRV	chr2	112368007	112363026	-	5	948	5720	14980	ENSMUSG00000027131.3	ENSMUST00000028551.3	Emc4	Emc4-201	Known	Known	None	0.3499999940395355	None	None	None	None
m54284U_191212_053548/128712930/ccs	PacBio_Hippocampus_Rep1	mm10_ERCC_SIRV	chr16	38089484	38240645	+	11	2381	45316	117434	ENSMUSG00000022812.14	ENSMUST00000023507.12	Gsk3b	Gsk3b-201	Known	Known	None	0.6499999761581421	None	None	None	None
m54284U_191213_120042/28248634/ccs	PacBio_Hippocampus_Rep2	mm10_ERCC_SIRV	chr11	95414109	95493013	+	11	2459	34167	89981	ENSMUSG00000057522.15	ENSMUST00000107724.8	Spop	Spop-202	Known	Known	None	0.10000000149011612	None	None	None	None
m54284U_191109_043049/170724129/ccs	PacBio_Cortex_Rep2	mm10_ERCC_SIRV	chr18	82554520	82585626	+	5	1917	49728	129852	ENSMUSG00000041607.17	ENSMUST00000133193.8	Mbp	Mbp-211	Known	Known	None	0.20000000298023224	None	None	None	None
m54284U_191109_043049/102433515/ccs	PacBio_Cortex_Rep2	mm10_ERCC_SIRV	chr14	93890684	93886142	-	2	3309	42326	500514	ENSMUSG00000055421.8	ENCODEMT000500514	Pcdh9	ENCODEMT000500514	Known	ISM	Prefix	0.75	None	None	None	None
m54284U_191212_053548/169542350/ccs	PacBio_Hippocampus_Rep1	mm10_ERCC_SIRV	chr9	103230269	103208879	-	17	2312	28861	75425	ENSMUSG00000032554.15	ENSMUST00000035158.15	Trf	Trf-201	Known	Known	None	0.30000001192092896	None	None	None	None
m54284U_191213_120042/91424753/ccs	PacBio_Hippocampus_Rep2	mm10_ERCC_SIRV	chr4	124937070	124944657	+	6	2838	12044	500761	ENSMUSG00000044730.17	ENCODEMT000500761	9930104L06Rik	ENCODEMT000500761	Known	NIC	None	0.4000000059604645	None	None	None	None
m54284U_191212_053548/31917011/ccs	PacBio_Hippocampus_Rep1	mm10_ERCC_SIRV	chr5	134582738	134598334	+	11	1476	15700	41225	ENSMUSG00000023104.9	ENSMUST00000023867.7	Rfc2	Rfc2-201	Known	Known	None	0.15000000596046448	None	None	None	None
m54284U_191107_221739/93128442/ccs	PacBio_Cortex_Rep1	mm10_ERCC_SIRV	chr16	38089485	38240646	+	11	2381	45316	117434	ENSMUSG00000022812.14	ENSMUST00000023507.12	Gsk3b	Gsk3b-201	Known	Known	None	0.699999988079071	None	None	None	None
m54284U_191109_043049/170985849/ccs	PacBio_Cortex_Rep2	mm10_ERCC_SIRV	chr18	82554520	82585631	+	5	1922	49728	129852	ENSMUSG00000041607.17	ENSMUST00000133193.8	Mbp	Mbp-211	Known	Known	None	0.15000000596046448	None	None	None	None
m54284U_191212_053548/1902276/ccs	PacBio_Hippocampus_Rep1	mm10_ERCC_SIRV	chr16	38089485	38240644	+	13	2582	45316	500793	ENSMUSG00000022812.14	ENCODEMT000500793	Gsk3b	ENCODEMT000500793	Known	NNC	None	0.6499999761581421	None	None	None	None
m54284U_191107_221739/5048671/ccs	PacBio_Cortex_Rep1	mm10_ERCC_SIRV	chr7	122582466	122628653	+	7	1589	23421	500773	ENSMUSG00000052889.11	ENCODEMT000500773	Prkcb	ENCODEMT000500773	Known	ISM	Suffix	0.8999999761581421	None	None	None	None
m54284U_191213_120042/33621420/ccs	PacBio_Hippocampus_Rep2	mm10_ERCC_SIRV	chr11	95414109	95493010	+	10	2656	34167	89983	ENSMUSG00000057522.15	ENSMUST00000107722.7	Spop	Spop-201	Known	Known	None	0.10000000149011612	None	None	None	None
m54284U_191109_043049/115870229/ccs	PacBio_Cortex_Rep2	mm10_ERCC_SIRV	chr14	93890681	93886142	-	2	3306	42326	500514	ENSMUSG00000055421.8	ENCODEMT000500514	Pcdh9	ENCODEMT000500514	Known	ISM	Prefix	0.75	None	None	None	None
m54284U_191107_221739/21235117/ccs	PacBio_Cortex_Rep1	mm10_ERCC_SIRV	chr2	112368024	112363026	-	5	965	5720	14980	ENSMUSG00000027131.3	ENSMUST00000028551.3	Emc4	Emc4-201	Known	Known	None	0.3499999940395355	None	None	None	None
m54284U_191212_053548/169543965/ccs	PacBio_Hippocampus_Rep1	mm10_ERCC_SIRV	chr9	103230269	103208879	-	17	2312	28861	75425	ENSMUSG00000032554.15	ENSMUST00000035158.15	Trf	Trf-201	Known	Known	None	0.30000001192092896	None	None	None	None
m54284U_191213_120042/105186827/ccs	PacBio_Hippocampus_Rep2	mm10_ERCC_SIRV	chr4	124937070	124944583	+	6	2764	12044	500761	ENSMUSG00000044730.17	ENCODEMT000500761	9930104L06Rik	ENCODEMT000500761	Known	NIC	None	0.3499999940395355	None	None	None	None
m54284U_191109_043049/171049421/ccs	PacBio_Cortex_Rep2	mm10_ERCC_SIRV	chr18	82554520	82585604	+	5	1895	49728	129852	ENSMUSG00000041607.17	ENSMUST00000133193.8	Mbp	Mbp-211	Known	Known	None	0.6000000238418579	None	None	None	None
m54284U_191213_120042/165284072/ccs	PacBio_Hippocampus_Rep2	mm10_ERCC_SIRV	chr1	180851241	180868111	+	6	3007	3157	500257	ENSMUSG00000038806.7	ENCODEMT000500257	Sde2	ENCODEMT000500257	Known	NIC	None	0.15000000596046448	None	None	None	None
m54284U_191212_053548/83625273/ccs	PacBio_Hippocampus_Rep1	mm10_ERCC_SIRV	chr16	38089485	38240646	+	12	2420	45316	117435	ENSMUSG00000022812.14	ENSMUST00000114750.1	Gsk3b	Gsk3b-202	Known	Known	None	0.699999988079071	None	None	None	None
m54284U_191109_043049/116853451/ccs	PacBio_Cortex_Rep2	mm10_ERCC_SIRV	chr14	93890668	93886142	-	2	3293	42326	500514	ENSMUSG00000055421.8	ENCODEMT000500514	Pcdh9	ENCODEMT000500514	Known	ISM	Prefix	0.75	None	None	None	None
m54284U_191213_120042/143589474/ccs	PacBio_Hippocampus_Rep2	mm10_ERCC_SIRV	chr4	124937070	124944653	+	6	2834	12044	500761	ENSMUSG00000044730.17	ENCODEMT000500761	9930104L06Rik	ENCODEMT000500761	Known	NIC	None	0.3499999940395355	None	None	None	None
m54284U_191212_053548/84869747/ccs	PacBio_Hippocampus_Rep1	mm10_ERCC_SIRV	chr5	134582738	134598328	+	11	1470	15700	41225	ENSMUSG00000023104.9	ENSMUST00000023867.7	Rfc2	Rfc2-201	Known	Known	None	0.15000000596046448	None	None	None	None
m54284U_191213_120042/34212488/ccs	PacBio_Hippocampus_Rep2	mm10_ERCC_SIRV	chr11	95414109	95493011	+	11	2457	34167	89981	ENSMUSG00000057522.15	ENSMUST00000107724.8	Spop	Spop-202	Known	Known	None	0.10000000149011612	None	None	None	None
m54284U_191212_053548/169544246/ccs	PacBio_Hippocampus_Rep1	mm10_ERCC_SIRV	chr9	103230269	103208879	-	17	2312	28861	75425	ENSMUSG00000032554.15	ENSMUST00000035158.15	Trf	Trf-201	Known	Known	None	0.30000001192092896	None	None	None	None
m54284U_191109_043049/171378861/ccs	PacBio_Cortex_Rep2	mm10_ERCC_SIRV	chr18	82554520	82585628	+	5	1919	49728	129852	ENSMUSG00000041607.17	ENSMUST00000133193.8	Mbp	Mbp-211	Known	Known	None	0.15000000596046448	None	None	None	None
m54284U_191109_043049/135595353/ccs	PacBio_Cortex_Rep2	mm10_ERCC_SIRV	chr14	93888053	93886142	-	1	1912	42326	109197	ENSMUSG00000055421.8	ENSMUST00000192817.1	Pcdh9	Pcdh9-203	Known	Known	None	0.75	None	None	None	None
m54284U_191107_221739/23987997/ccs	PacBio_Cortex_Rep1	mm10_ERCC_SIRV	chr2	112368003	112363026	-	5	944	5720	14980	ENSMUSG00000027131.3	ENSMUST00000028551.3	Emc4	Emc4-201	Known	Known	None	0.3499999940395355	None	None	None	None
m54284U_191212_053548/98371142/ccs	PacBio_Hippocampus_Rep1	mm10_ERCC_SIRV	chr16	38089485	38240646	+	11	2381	45316	117434	ENSMUSG00000022812.14	ENSMUST00000023507.12	Gsk3b	Gsk3b-201	Known	Known	None	0.699999988079071	None	None	None	None
m54284U_191109_043049/171705250/ccs	PacBio_Cortex_Rep2	mm10_ERCC_SIRV	chr18	82554520	82585627	+	5	1918	49728	129852	ENSMUSG00000041607.17	ENSMUST00000133193.8	Mbp	Mbp-211	Known	Known	None	0.20000000298023224	None	None	None	None
m54284U_191213_120042/155976620/ccs	PacBio_Hippocampus_Rep2	mm10_ERCC_SIRV	chr4	124937061	124944846	+	6	2834	12044	500765	ENSMUSG00000044730.17	ENCODEMT000500765	9930104L06Rik	ENCODEMT000500765	Known	NIC	None	0.4000000059604645	None	None	None	None
m54284U_191212_053548/132973720/ccs	PacBio_Hippocampus_Rep1	mm10_ERCC_SIRV	chr7	122582466	122628653	+	7	1589	23421	500773	ENSMUSG00000052889.11	ENCODEMT000500773	Prkcb	ENCODEMT000500773	Known	ISM	Suffix	0.8999999761581421	None	None	None	None
m54284U_191213_120042/36111984/ccs	PacBio_Hippocampus_Rep2	mm10_ERCC_SIRV	chr11	95414109	95493010	+	10	2647	34167	89983	ENSMUSG00000057522.15	ENSMUST00000107722.7	Spop	Spop-201	Known	Known	None	0.10000000149011612	None	None	None	None
m54284U_191109_043049/153684325/ccs	PacBio_Cortex_Rep2	mm10_ERCC_SIRV	chr14	93890671	93886142	-	2	3296	42326	500514	ENSMUSG00000055421.8	ENCODEMT000500514	Pcdh9	ENCODEMT000500514	Known	ISM	Prefix	0.75	None	None	None	None
m54284U_191212_053548/169609802/ccs	PacBio_Hippocampus_Rep1	mm10_ERCC_SIRV	chr9	103230269	103208879	-	17	2312	28861	75425	ENSMUSG00000032554.15	ENSMUST00000035158.15	Trf	Trf-201	Known	Known	None	0.30000001192092896	None	None	None	None
m54284U_191109_043049/172034805/ccs	PacBio_Cortex_Rep2	mm10_ERCC_SIRV	chr18	82554520	82585598	+	5	1889	49728	129852	ENSMUSG00000041607.17	ENSMUST00000133193.8	Mbp	Mbp-211	Known	Known	None	0.6000000238418579	None	None	None	None
m54284U_191213_120042/16189630/ccs	PacBio_Hippocampus_Rep2	mm10_ERCC_SIRV	chr16	38089485	38240646	+	12	2420	45316	117435	ENSMUSG00000022812.14	ENSMUST00000114750.1	Gsk3b	Gsk3b-202	Known	Known	None	0.699999988079071	None	None	None	None
m54284U_191212_053548/96929829/ccs	PacBio_Hippocampus_Rep1	mm10_ERCC_SIRV	chr5	134582738	134598325	+	11	1467	15700	41225	ENSMUSG00000023104.9	ENSMUST00000023867.7	Rfc2	Rfc2-201	Known	Known	None	0.15000000596046448	None	None	None	None
m54284U_191213_120042/175376095/ccs	PacBio_Hippocampus_Rep2	mm10_ERCC_SIRV	chr4	124937070	124944472	+	6	2653	12044	500761	ENSMUSG00000044730.17	ENCODEMT000500761	9930104L06Rik	ENCODEMT000500761	Known	NIC	None	0.699999988079071	None	None	None	None
m54284U_191109_043049/161087643/ccs	PacBio_Cortex_Rep2	mm10_ERCC_SIRV	chr14	93890679	93886142	-	2	3304	42326	500514	ENSMUSG00000055421.8	ENCODEMT000500514	Pcdh9	ENCODEMT000500514	Known	ISM	Prefix	0.75	None	None	None	None
m54284U_191213_120042/47450760/ccs	PacBio_Hippocampus_Rep2	mm10_ERCC_SIRV	chr11	95414109	95492752	+	10	2398	34167	89983	ENSMUSG00000057522.15	ENSMUST00000107722.7	Spop	Spop-201	Known	Known	None	0.550000011920929	None	None	None	None
m54284U_191107_221739/30212674/ccs	PacBio_Cortex_Rep1	mm10_ERCC_SIRV	chr2	112368019	112363026	-	5	960	5720	14980	ENSMUSG00000027131.3	ENSMUST00000028551.3	Emc4	Emc4-201	Known	Known	None	0.3499999940395355	None	None	None	None
m54284U_191107_221739/63047415/ccs	PacBio_Cortex_Rep1	mm10_ERCC_SIRV	chr1	180851162	180868102	+	7	3167	3157	7839	ENSMUSG00000038806.7	ENSMUST00000038091.7	Sde2	Sde2-201	Known	Known	None	0.25	None	None	None	None
m54284U_191109_043049/172295466/ccs	PacBio_Cortex_Rep2	mm10_ERCC_SIRV	chr18	82554520	82585627	+	5	1918	49728	129852	ENSMUSG00000041607.17	ENSMUST00000133193.8	Mbp	Mbp-211	Known	Known	None	0.20000000298023224	None	None	None	None
m54284U_191212_053548/169674972/ccs	PacBio_Hippocampus_Rep1	mm10_ERCC_SIRV	chr9	103230261	103208879	-	17	2304	28861	75425	ENSMUSG00000032554.15	ENSMUST00000035158.15	Trf	Trf-201	Known	Known	None	0.30000001192092896	None	None	None	None
m54284U_191213_120042/73007686/ccs	PacBio_Hippocampus_Rep2	mm10_ERCC_SIRV	chr16	38089485	38240644	+	11	2379	45316	117434	ENSMUSG00000022812.14	ENSMUST00000023507.12	Gsk3b	Gsk3b-201	Known	Known	None	0.6499999761581421	None	None	None	None
m54284U_191213_120042/175442473/ccs	PacBio_Hippocampus_Rep2	mm10_ERCC_SIRV	chr4	124937070	124944660	+	6	2841	12044	500761	ENSMUSG00000044730.17	ENCODEMT000500761	9930104L06Rik	ENCODEMT000500761	Known	NIC	None	0.4000000059604645	None	None	None	None
m54284U_191109_043049/161549006/ccs	PacBio_Cortex_Rep2	mm10_ERCC_SIRV	chr14	93890684	93886142	-	2	3309	42326	500514	ENSMUSG00000055421.8	ENCODEMT000500514	Pcdh9	ENCODEMT000500514	Known	ISM	Prefix	0.75	None	None	None	None
m54284U_191109_043049/172427798/ccs	PacBio_Cortex_Rep2	mm10_ERCC_SIRV	chr18	82554520	82585631	+	5	1922	49728	129852	ENSMUSG00000041607.17	ENSMUST00000133193.8	Mbp	Mbp-211	Known	Known	None	0.15000000596046448	None	None	None	None
m54284U_191213_120042/51774807/ccs	PacBio_Hippocampus_Rep2	mm10_ERCC_SIRV	chr11	95414109	95493403	+	10	3049	34167	89983	ENSMUSG00000057522.15	ENSMUST00000107722.7	Spop	Spop-201	Known	Known	None	0.10000000149011612	None	None	None	None
m54284U_191212_053548/169740866/ccs	PacBio_Hippocampus_Rep1	mm10_ERCC_SIRV	chr9	103230269	103208879	-	17	2312	28861	75425	ENSMUSG00000032554.15	ENSMUST00000035158.15	Trf	Trf-201	Known	Known	None	0.30000001192092896	None	None	None	None
m54284U_191109_043049/163907538/ccs	PacBio_Cortex_Rep2	mm10_ERCC_SIRV	chr14	93890330	93886142	-	3	1776	42326	500794	ENSMUSG00000055421.8	ENCODEMT000500794	Pcdh9	ENCODEMT000500794	Known	NNC	None	0.75	None	None	None	None
m54284U_191109_043049/17827159/ccs	PacBio_Cortex_Rep2	mm10_ERCC_SIRV	chr7	122582467	122629001	+	7	1936	23421	500773	ENSMUSG00000052889.11	ENCODEMT000500773	Prkcb	ENCODEMT000500773	Known	ISM	Suffix	0.75	None	None	None	None
m54284U_191213_120042/3801884/ccs	PacBio_Hippocampus_Rep2	mm10_ERCC_SIRV	chr5	134582738	134598326	+	11	1468	15700	41225	ENSMUSG00000023104.9	ENSMUST00000023867.7	Rfc2	Rfc2-201	Known	Known	None	0.15000000596046448	None	None	None	None
m54284U_191107_221739/96405329/ccs	PacBio_Cortex_Rep1	mm10_ERCC_SIRV	chr4	124937071	124944655	+	6	2835	12044	500761	ENSMUSG00000044730.17	ENCODEMT000500761	9930104L06Rik	ENCODEMT000500761	Known	NIC	None	0.4000000059604645	None	None	None	None
m54284U_191107_221739/38404435/ccs	PacBio_Cortex_Rep1	mm10_ERCC_SIRV	chr2	112368013	112363026	-	5	954	5720	14980	ENSMUSG00000027131.3	ENSMUST00000028551.3	Emc4	Emc4-201	Known	Known	None	0.3499999940395355	None	None	None	None
m54284U_191109_043049/173672024/ccs	PacBio_Cortex_Rep2	mm10_ERCC_SIRV	chr18	82554520	82585629	+	5	1920	49728	129852	ENSMUSG00000041607.17	ENSMUST00000133193.8	Mbp	Mbp-211	Known	Known	None	0.10000000149011612	None	None	None	None
m54284U_191107_221739/169543134/ccs	PacBio_Cortex_Rep1	mm10_ERCC_SIRV	chr16	38089486	38240646	+	11	2380	45316	117434	ENSMUSG00000022812.14	ENSMUST00000023507.12	Gsk3b	Gsk3b-201	Known	Known	None	0.699999988079071	None	None	None	None
m54284U_191212_053548/169804841/ccs	PacBio_Hippocampus_Rep1	mm10_ERCC_SIRV	chr9	103230269	103208879	-	17	2312	28861	75425	ENSMUSG00000032554.15	ENSMUST00000035158.15	Trf	Trf-201	Known	Known	None	0.30000001192092896	None	None	None	None
m54284U_191213_120042/54855349/ccs	PacBio_Hippocampus_Rep2	mm10_ERCC_SIRV	chr11	95414109	95493021	+	11	2467	34167	89981	ENSMUSG00000057522.15	ENSMUST00000107724.8	Spop	Spop-202	Known	Known	None	0.05000000074505806	None	None	None	None
m54284U_191109_043049/169345347/ccs	PacBio_Cortex_Rep2	mm10_ERCC_SIRV	chr14	93890724	93886142	-	2	3349	42326	500514	ENSMUSG00000055421.8	ENCODEMT000500514	Pcdh9	ENCODEMT000500514	Known	ISM	Prefix	0.75	None	None	None	None
m54284U_191109_043049/173672952/ccs	PacBio_Cortex_Rep2	mm10_ERCC_SIRV	chr18	82554520	82585637	+	6	2006	49728	129849	ENSMUSG00000041607.17	ENSMUST00000152071.8	Mbp	Mbp-215	Known	Known	None	0.10000000149011612	None	None	None	None
m54284U_191109_043049/37683692/ccs	PacBio_Cortex_Rep2	mm10_ERCC_SIRV	chr4	124937061	124944642	+	5	2910	12044	31084	ENSMUSG00000044730.17	ENSMUST00000094769.12	9930104L06Rik	9930104L06Rik-201	Known	Known	None	0.3499999940395355	None	None	None	None
m54284U_191213_120042/11207024/ccs	PacBio_Hippocampus_Rep2	mm10_ERCC_SIRV	chr5	134582738	134598792	+	11	1934	15700	41225	ENSMUSG00000023104.9	ENSMUST00000023867.7	Rfc2	Rfc2-201	Known	Known	None	0.05000000074505806	None	None	None	None
m54284U_191212_053548/169869724/ccs	PacBio_Hippocampus_Rep1	mm10_ERCC_SIRV	chr9	103230269	103208879	-	17	2312	28861	75425	ENSMUSG00000032554.15	ENSMUST00000035158.15	Trf	Trf-201	Known	Known	None	0.30000001192092896	None	None	None	None
m54284U_191212_053548/22021631/ccs	PacBio_Hippocampus_Rep1	mm10_ERCC_SIRV	chr1	180851242	180868107	+	6	3002	3157	500257	ENSMUSG00000038806.7	ENCODEMT000500257	Sde2	ENCODEMT000500257	Known	NIC	None	0.25	None	None	None	None
m54284U_191212_053548/90769529/ccs	PacBio_Hippocampus_Rep1	mm10_ERCC_SIRV	chr16	38089486	38240646	+	12	2419	45316	117435	ENSMUSG00000022812.14	ENSMUST00000114750.1	Gsk3b	Gsk3b-202	Known	Known	None	0.699999988079071	None	None	None	None
m54284U_191109_043049/175442632/ccs	PacBio_Cortex_Rep2	mm10_ERCC_SIRV	chr14	93890666	93886142	-	2	3291	42326	500514	ENSMUSG00000055421.8	ENCODEMT000500514	Pcdh9	ENCODEMT000500514	Known	ISM	Prefix	0.75	None	None	None	None
m54284U_191109_043049/174195736/ccs	PacBio_Cortex_Rep2	mm10_ERCC_SIRV	chr18	82554520	82585631	+	5	1922	49728	129852	ENSMUSG00000041607.17	ENSMUST00000133193.8	Mbp	Mbp-211	Known	Known	None	0.15000000596046448	None	None	None	None
m54284U_191212_053548/5506053/ccs	PacBio_Hippocampus_Rep1	mm10_ERCC_SIRV	chr7	122582467	122628653	+	7	1588	23421	500773	ENSMUSG00000052889.11	ENCODEMT000500773	Prkcb	ENCODEMT000500773	Known	ISM	Suffix	0.8999999761581421	None	None	None	None
m54284U_191213_120042/55053071/ccs	PacBio_Hippocampus_Rep2	mm10_ERCC_SIRV	chr11	95414109	95493008	+	11	2454	34167	89981	ENSMUSG00000057522.15	ENSMUST00000107724.8	Spop	Spop-202	Known	Known	None	0.10000000149011612	None	None	None	None
m54284U_191107_221739/39978779/ccs	PacBio_Cortex_Rep1	mm10_ERCC_SIRV	chr2	112367934	112363026	-	5	875	5720	14980	ENSMUSG00000027131.3	ENSMUST00000028551.3	Emc4	Emc4-201	Known	Known	None	0.3499999940395355	None	None	None	None
m54284U_191212_053548/21889061/ccs	PacBio_Hippocampus_Rep1	mm10_ERCC_SIRV	chr14	93888780	93886142	-	1	2639	42326	109197	ENSMUSG00000055421.8	ENSMUST00000192817.1	Pcdh9	Pcdh9-203	Known	Known	None	0.75	None	None	None	None
m54284U_191109_043049/70977011/ccs	PacBio_Cortex_Rep2	mm10_ERCC_SIRV	chr4	124937073	124944656	+	6	2834	12044	500761	ENSMUSG00000044730.17	ENCODEMT000500761	9930104L06Rik	ENCODEMT000500761	Known	NIC	None	0.4000000059604645	None	None	None	None
m54284U_191212_053548/170066164/ccs	PacBio_Hippocampus_Rep1	mm10_ERCC_SIRV	chr9	103230270	103208879	-	17	2313	28861	75425	ENSMUSG00000032554.15	ENSMUST00000035158.15	Trf	Trf-201	Known	Known	None	0.30000001192092896	None	None	None	None
m54284U_191212_053548/24905774/ccs	PacBio_Hippocampus_Rep1	mm10_ERCC_SIRV	chr14	93887614	93886142	-	1	1473	42326	109197	ENSMUSG00000055421.8	ENSMUST00000192817.1	Pcdh9	Pcdh9-203	Known	Known	None	0.75	None	None	None	None
m54284U_191212_053548/111149740/ccs	PacBio_Hippocampus_Rep1	mm10_ERCC_SIRV	chr16	38089488	38240646	+	11	2378	45316	117434	ENSMUSG00000022812.14	ENSMUST00000023507.12	Gsk3b	Gsk3b-201	Known	Known	None	0.699999988079071	None	None	None	None
m54284U_191109_043049/174196700/ccs	PacBio_Cortex_Rep2	mm10_ERCC_SIRV	chr18	82554520	82585626	+	5	1917	49728	129852	ENSMUSG00000041607.17	ENSMUST00000133193.8	Mbp	Mbp-211	Known	Known	None	0.20000000298023224	None	None	None	None
m54284U_191213_120042/55837963/ccs	PacBio_Hippocampus_Rep2	mm10_ERCC_SIRV	chr5	134582738	134598328	+	11	1470	15700	41225	ENSMUSG00000023104.9	ENSMUST00000023867.7	Rfc2	Rfc2-201	Known	Known	None	0.15000000596046448	None	None	None	None
m54284U_191212_053548/170132555/ccs	PacBio_Hippocampus_Rep1	mm10_ERCC_SIRV	chr9	103230303	103208879	-	17	2346	28861	75425	ENSMUSG00000032554.15	ENSMUST00000035158.15	Trf	Trf-201	Known	Known	None	0.30000001192092896	None	None	None	None
m54284U_191213_120042/56166194/ccs	PacBio_Hippocampus_Rep2	mm10_ERCC_SIRV	chr11	95414109	95493403	+	11	2843	34167	89981	ENSMUSG00000057522.15	ENSMUST00000107724.8	Spop	Spop-202	Known	Known	None	0.10000000149011612	None	None	None	None
m54284U_191213_120042/132187777/ccs	PacBio_Hippocampus_Rep2	mm10_ERCC_SIRV	chr4	124937073	124944661	+	6	2839	12044	500761	ENSMUSG00000044730.17	ENCODEMT000500761	9930104L06Rik	ENCODEMT000500761	Known	NIC	None	0.4000000059604645	None	None	None	None
m54284U_191212_053548/25037442/ccs	PacBio_Hippocampus_Rep1	mm10_ERCC_SIRV	chr14	93890673	93886142	-	2	3298	42326	500514	ENSMUSG00000055421.8	ENCODEMT000500514	Pcdh9	ENCODEMT000500514	Known	ISM	Prefix	0.75	None	None	None	None
m54284U_191213_120042/57213095/ccs	PacBio_Hippocampus_Rep2	mm10_ERCC_SIRV	chr11	95414116	95416713	+	1	2605	34167	499280	ENSMUSG00000057522.15	ENCODEMT000499280	Spop	ENCODEMT000499280	Known	Genomic	None	0.8999999761581421	None	None	None	None
m54284U_191109_043049/174392725/ccs	PacBio_Cortex_Rep2	mm10_ERCC_SIRV	chr18	82554520	82585627	+	5	1918	49728	129852	ENSMUSG00000041607.17	ENSMUST00000133193.8	Mbp	Mbp-211	Known	Known	None	0.20000000298023224	None	None	None	None
m54284U_191107_221739/45089386/ccs	PacBio_Cortex_Rep1	mm10_ERCC_SIRV	chr2	112368019	112363026	-	5	960	5720	14980	ENSMUSG00000027131.3	ENSMUST00000028551.3	Emc4	Emc4-201	Known	Known	None	0.3499999940395355	None	None	None	None
m54284U_191212_053548/108724687/ccs	PacBio_Hippocampus_Rep1	mm10_ERCC_SIRV	chr16	38089491	38240645	+	11	2374	45316	117434	ENSMUSG00000022812.14	ENSMUST00000023507.12	Gsk3b	Gsk3b-201	Known	Known	None	0.6499999761581421	None	None	None	None
m54284U_191212_053548/170134237/ccs	PacBio_Hippocampus_Rep1	mm10_ERCC_SIRV	chr9	103230269	103208879	-	17	2312	28861	75425	ENSMUSG00000032554.15	ENSMUST00000035158.15	Trf	Trf-201	Known	Known	None	0.30000001192092896	None	None	None	None
m54284U_191212_053548/122881501/ccs	PacBio_Hippocampus_Rep1	mm10_ERCC_SIRV	chr1	180851162	180867562	+	7	2627	3157	7839	ENSMUSG00000038806.7	ENSMUST00000038091.7	Sde2	Sde2-201	Known	Known	None	0.44999998807907104	None	None	None	None
m54284U_191213_120042/104137631/ccs	PacBio_Hippocampus_Rep2	mm10_ERCC_SIRV	chr7	122582467	122629011	+	7	1946	23421	500773	ENSMUSG00000052889.11	ENCODEMT000500773	Prkcb	ENCODEMT000500773	Known	ISM	Suffix	0.75	None	None	None	None
m54284U_191212_053548/26149722/ccs	PacBio_Hippocampus_Rep1	mm10_ERCC_SIRV	chr14	93890668	93886142	-	2	3293	42326	500514	ENSMUSG00000055421.8	ENCODEMT000500514	Pcdh9	ENCODEMT000500514	Known	ISM	Prefix	0.75	None	None	None	None
m54284U_191109_043049/174458415/ccs	PacBio_Cortex_Rep2	mm10_ERCC_SIRV	chr18	82554520	82585624	+	6	2038	49728	129850	ENSMUSG00000041607.17	ENSMUST00000142850.8	Mbp	Mbp-212	Known	Known	None	0.20000000298023224	None	None	None	None
m54284U_191107_221739/62587407/ccs	PacBio_Cortex_Rep1	mm10_ERCC_SIRV	chr4	124937063	124939635	+	3	1379	12044	31081	ENSMUSG00000044730.17	ENSMUST00000233530.1	9930104L06Rik	9930104L06Rik-206	Known	Known	None	0.05000000074505806	None	None	None	None
m54284U_191213_120042/74252750/ccs	PacBio_Hippocampus_Rep2	mm10_ERCC_SIRV	chr5	134582738	134598328	+	11	1470	15700	41225	ENSMUSG00000023104.9	ENSMUST00000023867.7	Rfc2	Rfc2-201	Known	Known	None	0.15000000596046448	None	None	None	None
m54284U_191213_120042/57410858/ccs	PacBio_Hippocampus_Rep2	mm10_ERCC_SIRV	chr11	95414131	95493011	+	11	2462	34167	499092	ENSMUSG00000057522.15	ENCODEMT000499092	Spop	ENCODEMT000499092	Known	NIC	None	0.15000000596046448	None	None	None	None
m54284U_191212_053548/170198893/ccs	PacBio_Hippocampus_Rep1	mm10_ERCC_SIRV	chr9	103230288	103208879	-	17	2331	28861	75425	ENSMUSG00000032554.15	ENSMUST00000035158.15	Trf	Trf-201	Known	Known	None	0.30000001192092896	None	None	None	None
m54284U_191109_043049/63179089/ccs	PacBio_Cortex_Rep2	mm10_ERCC_SIRV	chr16	38089492	38241152	+	12	2919	45316	117435	ENSMUSG00000022812.14	ENSMUST00000114750.1	Gsk3b	Gsk3b-202	Known	Known	None	0.8500000238418579	None	None	None	None
m54284U_191109_043049/174852216/ccs	PacBio_Cortex_Rep2	mm10_ERCC_SIRV	chr18	82554520	82585626	+	6	2040	49728	129850	ENSMUSG00000041607.17	ENSMUST00000142850.8	Mbp	Mbp-212	Known	Known	None	0.20000000298023224	None	None	None	None
m54284U_191212_053548/31459618/ccs	PacBio_Hippocampus_Rep1	mm10_ERCC_SIRV	chr14	93890676	93886142	-	2	3301	42326	500514	ENSMUSG00000055421.8	ENCODEMT000500514	Pcdh9	ENCODEMT000500514	Known	ISM	Prefix	0.75	None	None	None	None
m54284U_191107_221739/54789400/ccs	PacBio_Cortex_Rep1	mm10_ERCC_SIRV	chr2	112368019	112363026	-	5	960	5720	14980	ENSMUSG00000027131.3	ENSMUST00000028551.3	Emc4	Emc4-201	Known	Known	None	0.3499999940395355	None	None	None	None
m54284U_191107_221739/101451417/ccs	PacBio_Cortex_Rep1	mm10_ERCC_SIRV	chr4	124937064	124944658	+	5	2923	12044	31084	ENSMUSG00000044730.17	ENSMUST00000094769.12	9930104L06Rik	9930104L06Rik-201	Known	Known	None	0.3499999940395355	None	None	None	None
m54284U_191212_053548/170263084/ccs	PacBio_Hippocampus_Rep1	mm10_ERCC_SIRV	chr9	103230269	103208879	-	17	2312	28861	75425	ENSMUSG00000032554.15	ENSMUST00000035158.15	Trf	Trf-201	Known	Known	None	0.30000001192092896	None	None	None	None
m54284U_191213_120042/57936564/ccs	PacBio_Hippocampus_Rep2	mm10_ERCC_SIRV	chr11	95414109	95493013	+	11	2459	34167	89981	ENSMUSG00000057522.15	ENSMUST00000107724.8	Spop	Spop-202	Known	Known	None	0.10000000149011612	None	None	None	None
m54284U_191109_043049/175047611/ccs	PacBio_Cortex_Rep2	mm10_ERCC_SIRV	chr18	82554520	82585627	+	6	2041	49728	129850	ENSMUSG00000041607.17	ENSMUST00000142850.8	Mbp	Mbp-212	Known	Known	None	0.20000000298023224	None	None	None	None
m54284U_191213_120042/80873739/ccs	PacBio_Hippocampus_Rep2	mm10_ERCC_SIRV	chr5	134582738	134598327	+	11	1469	15700	41225	ENSMUSG00000023104.9	ENSMUST00000023867.7	Rfc2	Rfc2-201	Known	Known	None	0.15000000596046448	None	None	None	None
m54284U_191213_120042/110758238/ccs	PacBio_Hippocampus_Rep2	mm10_ERCC_SIRV	chr16	38089492	38240647	+	11	2375	45316	117434	ENSMUSG00000022812.14	ENSMUST00000023507.12	Gsk3b	Gsk3b-201	Known	Known	None	0.699999988079071	None	None	None	None
m54284U_191212_053548/52824480/ccs	PacBio_Hippocampus_Rep1	mm10_ERCC_SIRV	chr14	93890671	93886142	-	2	3296	42326	500514	ENSMUSG00000055421.8	ENCODEMT000500514	Pcdh9	ENCODEMT000500514	Known	ISM	Prefix	0.75	None	None	None	None
m54284U_191109_043049/132777553/ccs	PacBio_Cortex_Rep2	mm10_ERCC_SIRV	chr4	124937075	124944655	+	6	2831	12044	500761	ENSMUSG00000044730.17	ENCODEMT000500761	9930104L06Rik	ENCODEMT000500761	Known	NIC	None	0.4000000059604645	None	None	None	None
m54284U_191107_221739/29820239/ccs	PacBio_Cortex_Rep1	mm10_ERCC_SIRV	chr7	122582468	122629003	+	7	1937	23421	500773	ENSMUSG00000052889.11	ENCODEMT000500773	Prkcb	ENCODEMT000500773	Known	ISM	Suffix	0.75	None	None	None	None
m54284U_191107_221739/131009240/ccs	PacBio_Cortex_Rep1	mm10_ERCC_SIRV	chr1	180851163	180868107	+	7	3171	3157	7839	ENSMUSG00000038806.7	ENSMUST00000038091.7	Sde2	Sde2-201	Known	Known	None	0.25	None	None	None	None
m54284U_191212_053548/170329739/ccs	PacBio_Hippocampus_Rep1	mm10_ERCC_SIRV	chr9	103230269	103208879	-	17	2312	28861	75425	ENSMUSG00000032554.15	ENSMUST00000035158.15	Trf	Trf-201	Known	Known	None	0.30000001192092896	None	None	None	None
m54284U_191109_043049/175374535/ccs	PacBio_Cortex_Rep2	mm10_ERCC_SIRV	chr18	82554520	82585627	+	5	1918	49728	129852	ENSMUSG00000041607.17	ENSMUST00000133193.8	Mbp	Mbp-211	Known	Known	None	0.20000000298023224	None	None	None	None
m54284U_191213_120042/64160918/ccs	PacBio_Hippocampus_Rep2	mm10_ERCC_SIRV	chr11	95414109	95493010	+	10	2656	34167	89983	ENSMUSG00000057522.15	ENSMUST00000107722.7	Spop	Spop-201	Known	Known	None	0.10000000149011612	None	None	None	None
m54284U_191107_221739/60098515/ccs	PacBio_Cortex_Rep1	mm10_ERCC_SIRV	chr2	112367997	112363026	-	5	938	5720	14980	ENSMUSG00000027131.3	ENSMUST00000028551.3	Emc4	Emc4-201	Known	Known	None	0.3499999940395355	None	None	None	None
m54284U_191212_053548/52888266/ccs	PacBio_Hippocampus_Rep1	mm10_ERCC_SIRV	chr14	93890689	93886142	-	2	3314	42326	500514	ENSMUSG00000055421.8	ENCODEMT000500514	Pcdh9	ENCODEMT000500514	Known	ISM	Prefix	0.75	None	None	None	None
m54284U_191213_120042/132907282/ccs	PacBio_Hippocampus_Rep2	mm10_ERCC_SIRV	chr16	38089015	38209490	+	8	3343	45316	500791	ENSMUSG00000022812.14	ENCODEMT000500791	Gsk3b	ENCODEMT000500791	Known	ISM	Prefix	0.8999999761581421	None	None	None	None
m54284U_191213_120042/39649764/ccs	PacBio_Hippocampus_Rep2	mm10_ERCC_SIRV	chr4	124937075	124944656	+	6	2832	12044	500761	ENSMUSG00000044730.17	ENCODEMT000500761	9930104L06Rik	ENCODEMT000500761	Known	NIC	None	0.4000000059604645	None	None	None	None
m54284U_191109_043049/175506297/ccs	PacBio_Cortex_Rep2	mm10_ERCC_SIRV	chr18	82554520	82585627	+	5	1918	49728	129852	ENSMUSG00000041607.17	ENSMUST00000133193.8	Mbp	Mbp-211	Known	Known	None	0.20000000298023224	None	None	None	None
m54284U_191213_120042/90965898/ccs	PacBio_Hippocampus_Rep2	mm10_ERCC_SIRV	chr5	134582738	134598326	+	11	1468	15700	41225	ENSMUSG00000023104.9	ENSMUST00000023867.7	Rfc2	Rfc2-201	Known	Known	None	0.15000000596046448	None	None	None	None
m54284U_191212_053548/170394241/ccs	PacBio_Hippocampus_Rep1	mm10_ERCC_SIRV	chr9	103230270	103208879	-	17	2313	28861	75425	ENSMUSG00000032554.15	ENSMUST00000035158.15	Trf	Trf-201	Known	Known	None	0.30000001192092896	None	None	None	None
m54284U_191213_120042/65077330/ccs	PacBio_Hippocampus_Rep2	mm10_ERCC_SIRV	chr11	95414131	95493018	+	11	2469	34167	499092	ENSMUSG00000057522.15	ENCODEMT000499092	Spop	ENCODEMT000499092	Known	NIC	None	0.10000000149011612	None	None	None	None
m54284U_191212_053548/55576015/ccs	PacBio_Hippocampus_Rep1	mm10_ERCC_SIRV	chr14	93890686	93886142	-	2	3311	42326	500514	ENSMUSG00000055421.8	ENCODEMT000500514	Pcdh9	ENCODEMT000500514	Known	ISM	Prefix	0.75	None	None	None	None
m54284U_191109_043049/175507767/ccs	PacBio_Cortex_Rep2	mm10_ERCC_SIRV	chr18	82554520	82585627	+	5	1918	49728	129852	ENSMUSG00000041607.17	ENSMUST00000133193.8	Mbp	Mbp-211	Known	Known	None	0.20000000298023224	None	None	None	None
m54284U_191212_053548/129959993/ccs	PacBio_Hippocampus_Rep1	mm10_ERCC_SIRV	chr16	38089496	38240646	+	11	2370	45316	117434	ENSMUSG00000022812.14	ENSMUST00000023507.12	Gsk3b	Gsk3b-201	Known	Known	None	0.699999988079071	None	None	None	None
m54284U_191109_043049/138150244/ccs	PacBio_Cortex_Rep2	mm10_ERCC_SIRV	chr4	124937066	124944654	+	4	4747	12044	31083	ENSMUSG00000044730.17	ENSMUST00000233434.1	9930104L06Rik	9930104L06Rik-205	Known	Known	None	0.4000000059604645	None	None	None	None
m54284U_191212_053548/170394816/ccs	PacBio_Hippocampus_Rep1	mm10_ERCC_SIRV	chr9	103230269	103208879	-	17	2312	28861	75425	ENSMUSG00000032554.15	ENSMUST00000035158.15	Trf	Trf-201	Known	Known	None	0.30000001192092896	None	None	None	None
m54284U_191107_221739/62589509/ccs	PacBio_Cortex_Rep1	mm10_ERCC_SIRV	chr2	112368005	112363026	-	5	946	5720	14980	ENSMUSG00000027131.3	ENSMUST00000028551.3	Emc4	Emc4-201	Known	Known	None	0.3499999940395355	None	None	None	None
m54284U_191107_221739/94045320/ccs	PacBio_Cortex_Rep1	mm10_ERCC_SIRV	chr7	122582468	122629003	+	7	1937	23421	500773	ENSMUSG00000052889.11	ENCODEMT000500773	Prkcb	ENCODEMT000500773	Known	ISM	Suffix	0.75	None	None	None	None
m54284U_191213_120042/70911164/ccs	PacBio_Hippocampus_Rep2	mm10_ERCC_SIRV	chr11	95414109	95493013	+	11	2459	34167	89981	ENSMUSG00000057522.15	ENSMUST00000107724.8	Spop	Spop-202	Known	Known	None	0.10000000149011612	None	None	None	None
m54284U_191109_043049/175573494/ccs	PacBio_Cortex_Rep2	mm10_ERCC_SIRV	chr18	82554520	82585634	+	5	1925	49728	129852	ENSMUSG00000041607.17	ENSMUST00000133193.8	Mbp	Mbp-211	Known	Known	None	0.10000000149011612	None	None	None	None
m54284U_191212_053548/59770048/ccs	PacBio_Hippocampus_Rep1	mm10_ERCC_SIRV	chr14	93890684	93886142	-	2	3300	42326	500514	ENSMUSG00000055421.8	ENCODEMT000500514	Pcdh9	ENCODEMT000500514	Known	ISM	Prefix	0.75	None	None	None	None
m54284U_191213_120042/146539019/ccs	PacBio_Hippocampus_Rep2	mm10_ERCC_SIRV	chr5	134582738	134598328	+	11	1470	15700	41225	ENSMUSG00000023104.9	ENSMUST00000023867.7	Rfc2	Rfc2-201	Known	Known	None	0.15000000596046448	None	None	None	None
m54284U_191109_043049/56688894/ccs	PacBio_Cortex_Rep2	mm10_ERCC_SIRV	chr1	180851163	180867562	+	7	2626	3157	7839	ENSMUSG00000038806.7	ENSMUST00000038091.7	Sde2	Sde2-201	Known	Known	None	0.44999998807907104	None	None	None	None
m54284U_191212_053548/170461233/ccs	PacBio_Hippocampus_Rep1	mm10_ERCC_SIRV	chr9	103230269	103208879	-	17	2312	28861	75425	ENSMUSG00000032554.15	ENSMUST00000035158.15	Trf	Trf-201	Known	Known	None	0.30000001192092896	None	None	None	None
m54284U_191109_043049/172624676/ccs	PacBio_Cortex_Rep2	mm10_ERCC_SIRV	chr4	124937077	124944663	+	6	2837	12044	500761	ENSMUSG00000044730.17	ENCODEMT000500761	9930104L06Rik	ENCODEMT000500761	Known	NIC	None	0.3499999940395355	None	None	None	None
m54284U_191212_053548/17761901/ccs	PacBio_Hippocampus_Rep1	mm10_ERCC_SIRV	chr16	38089500	38240656	+	11	2376	45316	117434	ENSMUSG00000022812.14	ENSMUST00000023507.12	Gsk3b	Gsk3b-201	Known	Known	None	0.75	None	None	None	None
m54284U_191109_043049/175769839/ccs	PacBio_Cortex_Rep2	mm10_ERCC_SIRV	chr18	82554520	82585628	+	5	1919	49728	129852	ENSMUSG00000041607.17	ENSMUST00000133193.8	Mbp	Mbp-211	Known	Known	None	0.15000000596046448	None	None	None	None
m54284U_191212_053548/67437907/ccs	PacBio_Hippocampus_Rep1	mm10_ERCC_SIRV	chr14	93890686	93886142	-	2	3311	42326	500514	ENSMUSG00000055421.8	ENCODEMT000500514	Pcdh9	ENCODEMT000500514	Known	ISM	Prefix	0.75	None	None	None	None
m54284U_191213_120042/76286399/ccs	PacBio_Hippocampus_Rep2	mm10_ERCC_SIRV	chr11	95414144	95493010	+	11	2381	34167	499052	ENSMUSG00000057522.15	ENCODEMT000499052	Spop	ENCODEMT000499052	Known	NIC	None	0.10000000149011612	None	None	None	None
m54284U_191107_221739/62785332/ccs	PacBio_Cortex_Rep1	mm10_ERCC_SIRV	chr2	112368019	112363026	-	5	960	5720	14980	ENSMUSG00000027131.3	ENSMUST00000028551.3	Emc4	Emc4-201	Known	Known	None	0.3499999940395355	None	None	None	None
m54284U_191213_120042/111870057/ccs	PacBio_Hippocampus_Rep2	mm10_ERCC_SIRV	chr16	38089500	38092119	+	1	2620	45316	500795	ENSMUSG00000022812.14	ENCODEMT000500795	Gsk3b	ENCODEMT000500795	Known	Genomic	None	0.5	None	None	None	None
m54284U_191212_053548/170526036/ccs	PacBio_Hippocampus_Rep1	mm10_ERCC_SIRV	chr9	103230269	103208879	-	17	2312	28861	75425	ENSMUSG00000032554.15	ENSMUST00000035158.15	Trf	Trf-201	Known	Known	None	0.30000001192092896	None	None	None	None
m54284U_191109_043049/176948294/ccs	PacBio_Cortex_Rep2	mm10_ERCC_SIRV	chr18	82554520	82585607	+	5	1898	49728	129852	ENSMUSG00000041607.17	ENSMUST00000133193.8	Mbp	Mbp-211	Known	Known	None	0.6000000238418579	None	None	None	None
m54284U_191213_120042/77662027/ccs	PacBio_Hippocampus_Rep2	mm10_ERCC_SIRV	chr4	124937066	124944655	+	5	2918	12044	31084	ENSMUSG00000044730.17	ENSMUST00000094769.12	9930104L06Rik	9930104L06Rik-201	Known	Known	None	0.4000000059604645	None	None	None	None
m54284U_191213_120042/155126402/ccs	PacBio_Hippocampus_Rep2	mm10_ERCC_SIRV	chr5	134582738	134598328	+	11	1470	15700	41225	ENSMUSG00000023104.9	ENSMUST00000023867.7	Rfc2	Rfc2-201	Known	Known	None	0.15000000596046448	None	None	None	None
m54284U_191107_221739/100140461/ccs	PacBio_Cortex_Rep1	mm10_ERCC_SIRV	chr7	122582468	122628653	+	7	1587	23421	500773	ENSMUSG00000052889.11	ENCODEMT000500773	Prkcb	ENCODEMT000500773	Known	ISM	Suffix	0.8999999761581421	None	None	None	None
m54284U_191212_053548/68814638/ccs	PacBio_Hippocampus_Rep1	mm10_ERCC_SIRV	chr14	93890631	93886142	-	2	3256	42326	500514	ENSMUSG00000055421.8	ENCODEMT000500514	Pcdh9	ENCODEMT000500514	Known	ISM	Prefix	0.75	None	None	None	None
m54284U_191213_120042/83689799/ccs	PacBio_Hippocampus_Rep2	mm10_ERCC_SIRV	chr11	95414109	95493400	+	11	2846	34167	89981	ENSMUSG00000057522.15	ENSMUST00000107724.8	Spop	Spop-202	Known	Known	None	0.05000000074505806	None	None	None	None
m54284U_191109_043049/177801646/ccs	PacBio_Cortex_Rep2	mm10_ERCC_SIRV	chr18	82554520	82585627	+	5	1918	49728	129852	ENSMUSG00000041607.17	ENSMUST00000133193.8	Mbp	Mbp-211	Known	Known	None	0.20000000298023224	None	None	None	None
m54284U_191212_053548/170526177/ccs	PacBio_Hippocampus_Rep1	mm10_ERCC_SIRV	chr9	103230269	103208879	-	17	2312	28861	75425	ENSMUSG00000032554.15	ENSMUST00000035158.15	Trf	Trf-201	Known	Known	None	0.30000001192092896	None	None	None	None
m54284U_191109_043049/57214887/ccs	PacBio_Cortex_Rep2	mm10_ERCC_SIRV	chr1	180851163	180868094	+	7	3158	3157	7839	ENSMUSG00000038806.7	ENSMUST00000038091.7	Sde2	Sde2-201	Known	Known	None	0.5	None	None	None	None
m54284U_191109_043049/81985684/ccs	PacBio_Cortex_Rep2	mm10_ERCC_SIRV	chr4	124937079	124944661	+	6	2833	12044	500761	ENSMUSG00000044730.17	ENCODEMT000500761	9930104L06Rik	ENCODEMT000500761	Known	NIC	None	0.4000000059604645	None	None	None	None
m54284U_191213_120042/130810783/ccs	PacBio_Hippocampus_Rep2	mm10_ERCC_SIRV	chr16	38089500	38240646	+	11	2366	45316	117434	ENSMUSG00000022812.14	ENSMUST00000023507.12	Gsk3b	Gsk3b-201	Known	Known	None	0.699999988079071	None	None	None	None
m54284U_191212_053548/69009868/ccs	PacBio_Hippocampus_Rep1	mm10_ERCC_SIRV	chr14	93890684	93886142	-	2	3309	42326	500514	ENSMUSG00000055421.8	ENCODEMT000500514	Pcdh9	ENCODEMT000500514	Known	ISM	Prefix	0.75	None	None	None	None
m54284U_191107_221739/70584530/ccs	PacBio_Cortex_Rep1	mm10_ERCC_SIRV	chr2	112368006	112363026	-	5	947	5720	14980	ENSMUSG00000027131.3	ENSMUST00000028551.3	Emc4	Emc4-201	Known	Known	None	0.3499999940395355	None	None	None	None
m54284U_191109_043049/178258511/ccs	PacBio_Cortex_Rep2	mm10_ERCC_SIRV	chr18	82554520	82585627	+	5	1918	49728	129852	ENSMUSG00000041607.17	ENSMUST00000133193.8	Mbp	Mbp-211	Known	Known	None	0.20000000298023224	None	None	None	None
m54284U_191213_120042/85590219/ccs	PacBio_Hippocampus_Rep2	mm10_ERCC_SIRV	chr11	95414109	95493013	+	10	2659	34167	89983	ENSMUSG00000057522.15	ENSMUST00000107722.7	Spop	Spop-201	Known	Known	None	0.10000000149011612	None	None	None	None
m54284U_191212_053548/170527189/ccs	PacBio_Hippocampus_Rep1	mm10_ERCC_SIRV	chr9	103230270	103208879	-	17	2313	28861	75425	ENSMUSG00000032554.15	ENSMUST00000035158.15	Trf	Trf-201	Known	Known	None	0.30000001192092896	None	None	None	None
m54284U_191213_120042/157221374/ccs	PacBio_Hippocampus_Rep2	mm10_ERCC_SIRV	chr5	134582738	134598325	+	11	1467	15700	41225	ENSMUSG00000023104.9	ENSMUST00000023867.7	Rfc2	Rfc2-201	Known	Known	None	0.15000000596046448	None	None	None	None
m54284U_191107_221739/18940584/ccs	PacBio_Cortex_Rep1	mm10_ERCC_SIRV	chr4	124937070	124944652	+	4	4741	12044	31083	ENSMUSG00000044730.17	ENSMUST00000233434.1	9930104L06Rik	9930104L06Rik-205	Known	Known	None	0.3499999940395355	None	None	None	None
m54284U_191109_043049/91031157/ccs	PacBio_Cortex_Rep2	mm10_ERCC_SIRV	chr4	124937070	124944654	+	4	4909	12044	500796	ENSMUSG00000044730.17	ENCODEMT000500796	9930104L06Rik	ENCODEMT000500796	Known	NNC	None	0.4000000059604645	None	None	None	None
m54284U_191212_053548/72878567/ccs	PacBio_Hippocampus_Rep1	mm10_ERCC_SIRV	chr14	93890686	93886142	-	2	3311	42326	500514	ENSMUSG00000055421.8	ENCODEMT000500514	Pcdh9	ENCODEMT000500514	Known	ISM	Prefix	0.75	None	None	None	None
m54284U_191109_043049/178260449/ccs	PacBio_Cortex_Rep2	mm10_ERCC_SIRV	chr18	82554520	82585630	+	5	1921	49728	129852	ENSMUSG00000041607.17	ENSMUST00000133193.8	Mbp	Mbp-211	Known	Known	None	0.10000000149011612	None	None	None	None
m54284U_191212_053548/136645048/ccs	PacBio_Hippocampus_Rep1	mm10_ERCC_SIRV	chr16	38089501	38240646	+	11	2365	45316	117434	ENSMUSG00000022812.14	ENSMUST00000023507.12	Gsk3b	Gsk3b-201	Known	Known	None	0.699999988079071	None	None	None	None
m54284U_191212_053548/123863265/ccs	PacBio_Hippocampus_Rep1	mm10_ERCC_SIRV	chr7	122582468	122628653	+	7	1587	23421	500773	ENSMUSG00000052889.11	ENCODEMT000500773	Prkcb	ENCODEMT000500773	Known	ISM	Suffix	0.8999999761581421	None	None	None	None
m54284U_191213_120042/91292741/ccs	PacBio_Hippocampus_Rep2	mm10_ERCC_SIRV	chr11	95414109	95493403	+	10	3049	34167	89983	ENSMUSG00000057522.15	ENSMUST00000107722.7	Spop	Spop-201	Known	Known	None	0.10000000149011612	None	None	None	None
m54284U_191212_053548/170655946/ccs	PacBio_Hippocampus_Rep1	mm10_ERCC_SIRV	chr9	103230269	103208879	-	17	2312	28861	75425	ENSMUSG00000032554.15	ENSMUST00000035158.15	Trf	Trf-201	Known	Known	None	0.30000001192092896	None	None	None	None
m54284U_191107_221739/72024388/ccs	PacBio_Cortex_Rep1	mm10_ERCC_SIRV	chr2	112368003	112363026	-	5	944	5720	14980	ENSMUSG00000027131.3	ENSMUST00000028551.3	Emc4	Emc4-201	Known	Known	None	0.3499999940395355	None	None	None	None
m54284U_191109_043049/178653778/ccs	PacBio_Cortex_Rep2	mm10_ERCC_SIRV	chr18	82554520	82585626	+	5	1917	49728	129852	ENSMUSG00000041607.17	ENSMUST00000133193.8	Mbp	Mbp-211	Known	Known	None	0.20000000298023224	None	None	None	None
m54284U_191212_053548/73794790/ccs	PacBio_Hippocampus_Rep1	mm10_ERCC_SIRV	chr14	93890686	93886142	-	2	3311	42326	500514	ENSMUSG00000055421.8	ENCODEMT000500514	Pcdh9	ENCODEMT000500514	Known	ISM	Prefix	0.75	None	None	None	None
m54284U_191213_120042/163774468/ccs	PacBio_Hippocampus_Rep2	mm10_ERCC_SIRV	chr5	134582738	134598326	+	11	1468	15700	41225	ENSMUSG00000023104.9	ENSMUST00000023867.7	Rfc2	Rfc2-201	Known	Known	None	0.15000000596046448	None	None	None	None
m54284U_191212_053548/170656308/ccs	PacBio_Hippocampus_Rep1	mm10_ERCC_SIRV	chr9	103230269	103208879	-	17	2312	28861	75425	ENSMUSG00000032554.15	ENSMUST00000035158.15	Trf	Trf-201	Known	Known	None	0.30000001192092896	None	None	None	None
m54284U_191213_120042/100403583/ccs	PacBio_Hippocampus_Rep2	mm10_ERCC_SIRV	chr4	124937081	124944654	+	6	2824	12044	500761	ENSMUSG00000044730.17	ENCODEMT000500761	9930104L06Rik	ENCODEMT000500761	Known	NIC	None	0.3499999940395355	None	None	None	None
m54284U_191213_120042/88474680/ccs	PacBio_Hippocampus_Rep2	mm10_ERCC_SIRV	chr16	38089501	38240646	+	11	2365	45316	117434	ENSMUSG00000022812.14	ENSMUST00000023507.12	Gsk3b	Gsk3b-201	Known	Known	None	0.699999988079071	None	None	None	None
m54284U_191212_053548/11730970/ccs	PacBio_Hippocampus_Rep1	mm10_ERCC_SIRV	chr1	180851163	180867562	+	7	2626	3157	7839	ENSMUSG00000038806.7	ENSMUST00000038091.7	Sde2	Sde2-201	Known	Known	None	0.44999998807907104	None	None	None	None
m54284U_191213_120042/91685820/ccs	PacBio_Hippocampus_Rep2	mm10_ERCC_SIRV	chr11	95414109	95493012	+	11	2458	34167	89981	ENSMUSG00000057522.15	ENSMUST00000107724.8	Spop	Spop-202	Known	Known	None	0.10000000149011612	None	None	None	None
m54284U_191109_043049/179175859/ccs	PacBio_Cortex_Rep2	mm10_ERCC_SIRV	chr18	82554520	82585627	+	5	1918	49728	129852	ENSMUSG00000041607.17	ENSMUST00000133193.8	Mbp	Mbp-211	Known	Known	None	0.20000000298023224	None	None	None	None
m54284U_191212_053548/85853501/ccs	PacBio_Hippocampus_Rep1	mm10_ERCC_SIRV	chr14	93890670	93886142	-	2	3295	42326	500514	ENSMUSG00000055421.8	ENCODEMT000500514	Pcdh9	ENCODEMT000500514	Known	ISM	Prefix	0.75	None	None	None	None
m54284U_191212_053548/170657121/ccs	PacBio_Hippocampus_Rep1	mm10_ERCC_SIRV	chr9	103230269	103208879	-	17	2312	28861	75425	ENSMUSG00000032554.15	ENSMUST00000035158.15	Trf	Trf-201	Known	Known	None	0.30000001192092896	None	None	None	None
m54284U_191213_120042/160958012/ccs	PacBio_Hippocampus_Rep2	mm10_ERCC_SIRV	chr4	124937072	124944846	+	6	2823	12044	500765	ENSMUSG00000044730.17	ENCODEMT000500765	9930104L06Rik	ENCODEMT000500765	Known	NIC	None	0.4000000059604645	None	None	None	None
m54284U_191109_043049/179308799/ccs	PacBio_Cortex_Rep2	mm10_ERCC_SIRV	chr18	82554520	82585631	+	5	1922	49728	129852	ENSMUSG00000041607.17	ENSMUST00000133193.8	Mbp	Mbp-211	Known	Known	None	0.15000000596046448	None	None	None	None
m54284U_191107_221739/72417710/ccs	PacBio_Cortex_Rep1	mm10_ERCC_SIRV	chr2	112368020	112363026	-	5	961	5720	14980	ENSMUSG00000027131.3	ENSMUST00000028551.3	Emc4	Emc4-201	Known	Known	None	0.3499999940395355	None	None	None	None
m54284U_191213_120042/97388724/ccs	PacBio_Hippocampus_Rep2	mm10_ERCC_SIRV	chr11	95414109	95492203	+	10	1849	34167	89983	ENSMUSG00000057522.15	ENSMUST00000107722.7	Spop	Spop-201	Known	Known	None	0.699999988079071	None	None	None	None
m54284U_191213_120042/43910193/ccs	PacBio_Hippocampus_Rep2	mm10_ERCC_SIRV	chr7	122582468	122628653	+	7	1587	23421	500773	ENSMUSG00000052889.11	ENCODEMT000500773	Prkcb	ENCODEMT000500773	Known	ISM	Suffix	0.8999999761581421	None	None	None	None
m54284U_191212_053548/40044664/ccs	PacBio_Hippocampus_Rep1	mm10_ERCC_SIRV	chr16	38089502	38240646	+	11	2364	45316	117434	ENSMUSG00000022812.14	ENSMUST00000023507.12	Gsk3b	Gsk3b-201	Known	Known	None	0.699999988079071	None	None	None	None
m54284U_191213_120042/104400290/ccs	PacBio_Hippocampus_Rep2	mm10_ERCC_SIRV	chr5	134582739	134598328	+	11	1469	15700	41225	ENSMUSG00000023104.9	ENSMUST00000023867.7	Rfc2	Rfc2-201	Known	Known	None	0.15000000596046448	None	None	None	None
m54284U_191109_043049/179767536/ccs	PacBio_Cortex_Rep2	mm10_ERCC_SIRV	chr18	82554520	82585607	+	5	1898	49728	129852	ENSMUSG00000041607.17	ENSMUST00000133193.8	Mbp	Mbp-211	Known	Known	None	0.6000000238418579	None	None	None	None
m54284U_191212_053548/86247689/ccs	PacBio_Hippocampus_Rep1	mm10_ERCC_SIRV	chr14	93890666	93886142	-	2	3291	42326	500514	ENSMUSG00000055421.8	ENCODEMT000500514	Pcdh9	ENCODEMT000500514	Known	ISM	Prefix	0.75	None	None	None	None
m54284U_191107_221739/61802932/ccs	PacBio_Cortex_Rep1	mm10_ERCC_SIRV	chr4	124937082	124944660	+	6	2829	12044	500761	ENSMUSG00000044730.17	ENCODEMT000500761	9930104L06Rik	ENCODEMT000500761	Known	NIC	None	0.4000000059604645	None	None	None	None
m54284U_191212_053548/170657357/ccs	PacBio_Hippocampus_Rep1	mm10_ERCC_SIRV	chr9	103230269	103208879	-	17	2312	28861	75425	ENSMUSG00000032554.15	ENSMUST00000035158.15	Trf	Trf-201	Known	Known	None	0.30000001192092896	None	None	None	None
m54284U_191213_120042/98830998/ccs	PacBio_Hippocampus_Rep2	mm10_ERCC_SIRV	chr11	95414109	95493011	+	10	2657	34167	89983	ENSMUSG00000057522.15	ENSMUST00000107722.7	Spop	Spop-201	Known	Known	None	0.10000000149011612	None	None	None	None
m54284U_191213_120042/99353349/ccs	PacBio_Hippocampus_Rep2	mm10_ERCC_SIRV	chr11	95414109	95493403	+	10	3031	34167	500797	ENSMUSG00000057522.15	ENCODEMT000500797	Spop	ENCODEMT000500797	Known	NIC	None	0.10000000149011612	None	None	None	None
m54284U_191109_043049/179963518/ccs	PacBio_Cortex_Rep2	mm10_ERCC_SIRV	chr18	82554520	82585627	+	5	1918	49728	129852	ENSMUSG00000041607.17	ENSMUST00000133193.8	Mbp	Mbp-211	Known	Known	None	0.20000000298023224	None	None	None	None
m54284U_191107_221739/44829453/ccs	PacBio_Cortex_Rep1	mm10_ERCC_SIRV	chr16	38089503	38240646	+	12	2402	45316	117435	ENSMUSG00000022812.14	ENSMUST00000114750.1	Gsk3b	Gsk3b-202	Known	Known	None	0.699999988079071	None	None	None	None
m54284U_191212_053548/38011395/ccs	PacBio_Hippocampus_Rep1	mm10_ERCC_SIRV	chr1	180851163	180867536	+	7	2600	3157	7839	ENSMUSG00000038806.7	ENSMUST00000038091.7	Sde2	Sde2-201	Known	Known	None	0.75	None	None	None	None
m54284U_191212_053548/88213222/ccs	PacBio_Hippocampus_Rep1	mm10_ERCC_SIRV	chr14	93890673	93886142	-	2	3298	42326	500514	ENSMUSG00000055421.8	ENCODEMT000500514	Pcdh9	ENCODEMT000500514	Known	ISM	Prefix	0.75	None	None	None	None
m54284U_191107_221739/75104649/ccs	PacBio_Cortex_Rep1	mm10_ERCC_SIRV	chr2	112368007	112363026	-	5	948	5720	14980	ENSMUSG00000027131.3	ENSMUST00000028551.3	Emc4	Emc4-201	Known	Known	None	0.3499999940395355	None	None	None	None
m54284U_191212_053548/170722250/ccs	PacBio_Hippocampus_Rep1	mm10_ERCC_SIRV	chr9	103230269	103208879	-	17	2304	28861	75425	ENSMUSG00000032554.15	ENSMUST00000035158.15	Trf	Trf-201	Known	Known	None	0.30000001192092896	None	None	None	None
m54284U_191107_221739/74121292/ccs	PacBio_Cortex_Rep1	mm10_ERCC_SIRV	chr4	124937082	124944656	+	6	2825	12044	500761	ENSMUSG00000044730.17	ENCODEMT000500761	9930104L06Rik	ENCODEMT000500761	Known	NIC	None	0.4000000059604645	None	None	None	None
m54284U_191212_053548/66527/ccs	PacBio_Hippocampus_Rep1	mm10_ERCC_SIRV	chr18	82554520	82585628	+	5	1919	49728	129852	ENSMUSG00000041607.17	ENSMUST00000133193.8	Mbp	Mbp-211	Known	Known	None	0.15000000596046448	None	None	None	None
m54284U_191109_043049/11799238/ccs	PacBio_Cortex_Rep2	mm10_ERCC_SIRV	chr5	134582740	134598792	+	11	1932	15700	41225	ENSMUSG00000023104.9	ENSMUST00000023867.7	Rfc2	Rfc2-201	Known	Known	None	0.05000000074505806	None	None	None	None
m54284U_191213_120042/106823840/ccs	PacBio_Hippocampus_Rep2	mm10_ERCC_SIRV	chr11	95414109	95492203	+	10	1849	34167	89983	ENSMUSG00000057522.15	ENSMUST00000107722.7	Spop	Spop-201	Known	Known	None	0.699999988079071	None	None	None	None
m54284U_191213_120042/121637424/ccs	PacBio_Hippocampus_Rep2	mm10_ERCC_SIRV	chr7	122582469	122628653	+	7	1586	23421	500773	ENSMUSG00000052889.11	ENCODEMT000500773	Prkcb	ENCODEMT000500773	Known	ISM	Suffix	0.8999999761581421	None	None	None	None
m54284U_191109_043049/117639817/ccs	PacBio_Cortex_Rep2	mm10_ERCC_SIRV	chr16	38089027	38209492	+	8	3333	45316	500791	ENSMUSG00000022812.14	ENCODEMT000500791	Gsk3b	ENCODEMT000500791	Known	ISM	Prefix	1.0	None	None	None	None
m54284U_191212_053548/92537127/ccs	PacBio_Hippocampus_Rep1	mm10_ERCC_SIRV	chr14	93890684	93886142	-	2	3309	42326	500514	ENSMUSG00000055421.8	ENCODEMT000500514	Pcdh9	ENCODEMT000500514	Known	ISM	Prefix	0.75	None	None	None	None
m54284U_191212_053548/170723122/ccs	PacBio_Hippocampus_Rep1	mm10_ERCC_SIRV	chr9	103230269	103208879	-	17	2312	28861	75425	ENSMUSG00000032554.15	ENSMUST00000035158.15	Trf	Trf-201	Known	Known	None	0.30000001192092896	None	None	None	None
m54284U_191212_053548/656781/ccs	PacBio_Hippocampus_Rep1	mm10_ERCC_SIRV	chr18	82554520	82585625	+	6	2039	49728	129850	ENSMUSG00000041607.17	ENSMUST00000142850.8	Mbp	Mbp-212	Known	Known	None	0.20000000298023224	None	None	None	None
m54284U_191107_221739/86378491/ccs	PacBio_Cortex_Rep1	mm10_ERCC_SIRV	chr4	124937082	124944654	+	6	2823	12044	500761	ENSMUSG00000044730.17	ENCODEMT000500761	9930104L06Rik	ENCODEMT000500761	Known	NIC	None	0.3499999940395355	None	None	None	None
m54284U_191107_221739/79431728/ccs	PacBio_Cortex_Rep1	mm10_ERCC_SIRV	chr2	112367966	112363026	-	5	907	5720	14980	ENSMUSG00000027131.3	ENSMUST00000028551.3	Emc4	Emc4-201	Known	Known	None	0.3499999940395355	None	None	None	None
m54284U_191213_120042/114622629/ccs	PacBio_Hippocampus_Rep2	mm10_ERCC_SIRV	chr11	95414109	95493401	+	11	2847	34167	89981	ENSMUSG00000057522.15	ENSMUST00000107724.8	Spop	Spop-202	Known	Known	None	0.05000000074505806	None	None	None	None
m54284U_191212_053548/119931679/ccs	PacBio_Hippocampus_Rep1	mm10_ERCC_SIRV	chr14	93890666	93886142	-	2	3291	42326	500514	ENSMUSG00000055421.8	ENCODEMT000500514	Pcdh9	ENCODEMT000500514	Known	ISM	Prefix	0.75	None	None	None	None
m54284U_191212_053548/1049191/ccs	PacBio_Hippocampus_Rep1	mm10_ERCC_SIRV	chr18	82554520	82585625	+	5	1916	49728	129852	ENSMUSG00000041607.17	ENSMUST00000133193.8	Mbp	Mbp-211	Known	Known	None	0.20000000298023224	None	None	None	None
m54284U_191212_053548/170787630/ccs	PacBio_Hippocampus_Rep1	mm10_ERCC_SIRV	chr9	103230264	103208879	-	17	2307	28861	75425	ENSMUSG00000032554.15	ENSMUST00000035158.15	Trf	Trf-201	Known	Known	None	0.30000001192092896	None	None	None	None
m54284U_191213_120042/39716100/ccs	PacBio_Hippocampus_Rep2	mm10_ERCC_SIRV	chr5	134582740	134598326	+	11	1466	15700	41225	ENSMUSG00000023104.9	ENSMUST00000023867.7	Rfc2	Rfc2-201	Known	Known	None	0.15000000596046448	None	None	None	None
m54284U_191213_120042/74450268/ccs	PacBio_Hippocampus_Rep2	mm10_ERCC_SIRV	chr16	38089504	38240646	+	10	2263	45316	500798	ENSMUSG00000022812.14	ENCODEMT000500798	Gsk3b	ENCODEMT000500798	Known	NIC	None	0.699999988079071	None	None	None	None
m54284U_191107_221739/104465526/ccs	PacBio_Cortex_Rep1	mm10_ERCC_SIRV	chr4	124937071	124944662	+	4	4750	12044	31083	ENSMUSG00000044730.17	ENSMUST00000233434.1	9930104L06Rik	9930104L06Rik-205	Known	Known	None	0.3499999940395355	None	None	None	None
m54284U_191212_053548/91687182/ccs	PacBio_Hippocampus_Rep1	mm10_ERCC_SIRV	chr1	180851163	180868108	+	7	3172	3157	7839	ENSMUSG00000038806.7	ENSMUST00000038091.7	Sde2	Sde2-201	Known	Known	None	0.20000000298023224	None	None	None	None
m54284U_191213_120042/115277857/ccs	PacBio_Hippocampus_Rep2	mm10_ERCC_SIRV	chr11	95414109	95493403	+	10	3049	34167	89983	ENSMUSG00000057522.15	ENSMUST00000107722.7	Spop	Spop-201	Known	Known	None	0.10000000149011612	None	None	None	None
m54284U_191212_053548/1182241/ccs	PacBio_Hippocampus_Rep1	mm10_ERCC_SIRV	chr18	82554520	82585627	+	5	1918	49728	129852	ENSMUSG00000041607.17	ENSMUST00000133193.8	Mbp	Mbp-211	Known	Known	None	0.20000000298023224	None	None	None	None
m54284U_191212_053548/129305045/ccs	PacBio_Hippocampus_Rep1	mm10_ERCC_SIRV	chr14	93890670	93886142	-	2	3295	42326	500514	ENSMUSG00000055421.8	ENCODEMT000500514	Pcdh9	ENCODEMT000500514	Known	ISM	Prefix	0.75	None	None	None	None
m54284U_191212_053548/170788733/ccs	PacBio_Hippocampus_Rep1	mm10_ERCC_SIRV	chr9	103230269	103208879	-	17	2312	28861	75425	ENSMUSG00000032554.15	ENSMUST00000035158.15	Trf	Trf-201	Known	Known	None	0.30000001192092896	None	None	None	None
m54284U_191109_043049/119735158/ccs	PacBio_Cortex_Rep2	mm10_ERCC_SIRV	chr7	122582470	122628653	+	7	1585	23421	500773	ENSMUSG00000052889.11	ENCODEMT000500773	Prkcb	ENCODEMT000500773	Known	ISM	Suffix	0.8999999761581421	None	None	None	None
m54284U_191107_221739/80676586/ccs	PacBio_Cortex_Rep1	mm10_ERCC_SIRV	chr2	112367976	112363026	-	5	917	5720	14980	ENSMUSG00000027131.3	ENSMUST00000028551.3	Emc4	Emc4-201	Known	Known	None	0.3499999940395355	None	None	None	None
m54284U_191107_221739/133497684/ccs	PacBio_Cortex_Rep1	mm10_ERCC_SIRV	chr4	124937071	124944655	+	5	2913	12044	31084	ENSMUSG00000044730.17	ENSMUST00000094769.12	9930104L06Rik	9930104L06Rik-201	Known	Known	None	0.4000000059604645	None	None	None	None
m54284U_191109_043049/95093346/ccs	PacBio_Cortex_Rep2	mm10_ERCC_SIRV	chr16	38089505	38240646	+	11	2361	45316	117434	ENSMUSG00000022812.14	ENSMUST00000023507.12	Gsk3b	Gsk3b-201	Known	Known	None	0.699999988079071	None	None	None	None
m54284U_191107_221739/72811700/ccs	PacBio_Cortex_Rep1	mm10_ERCC_SIRV	chr5	134582743	134598328	+	11	1465	15700	41225	ENSMUSG00000023104.9	ENSMUST00000023867.7	Rfc2	Rfc2-201	Known	Known	None	0.15000000596046448	None	None	None	None
m54284U_191212_053548/1311747/ccs	PacBio_Hippocampus_Rep1	mm10_ERCC_SIRV	chr18	82554520	82585631	+	5	1922	49728	129852	ENSMUSG00000041607.17	ENSMUST00000133193.8	Mbp	Mbp-211	Known	Known	None	0.15000000596046448	None	None	None	None
m54284U_191213_120042/120785146/ccs	PacBio_Hippocampus_Rep2	mm10_ERCC_SIRV	chr11	95414109	95493010	+	10	2656	34167	89983	ENSMUSG00000057522.15	ENSMUST00000107722.7	Spop	Spop-201	Known	Known	None	0.10000000149011612	None	None	None	None
m54284U_191212_053548/170852438/ccs	PacBio_Hippocampus_Rep1	mm10_ERCC_SIRV	chr9	103230273	103208879	-	17	2316	28861	75425	ENSMUSG00000032554.15	ENSMUST00000035158.15	Trf	Trf-201	Known	Known	None	0.30000001192092896	None	None	None	None
m54284U_191212_053548/129501051/ccs	PacBio_Hippocampus_Rep1	mm10_ERCC_SIRV	chr14	93890669	93886142	-	2	3294	42326	500514	ENSMUSG00000055421.8	ENCODEMT000500514	Pcdh9	ENCODEMT000500514	Known	ISM	Prefix	0.75	None	None	None	None
m54284U_191212_053548/55181978/ccs	PacBio_Hippocampus_Rep1	mm10_ERCC_SIRV	chr16	38089505	38240762	+	12	2516	45316	117435	ENSMUSG00000022812.14	ENSMUST00000114750.1	Gsk3b	Gsk3b-202	Known	Known	None	0.30000001192092896	None	None	None	None
m54284U_191212_053548/130484975/ccs	PacBio_Hippocampus_Rep1	mm10_ERCC_SIRV	chr14	93888208	93886142	-	1	2067	42326	109197	ENSMUSG00000055421.8	ENSMUST00000192817.1	Pcdh9	Pcdh9-203	Known	Known	None	0.75	None	None	None	None
m54284U_191212_053548/1442518/ccs	PacBio_Hippocampus_Rep1	mm10_ERCC_SIRV	chr18	82554520	82585627	+	5	1918	49728	129852	ENSMUSG00000041607.17	ENSMUST00000133193.8	Mbp	Mbp-211	Known	Known	None	0.20000000298023224	None	None	None	None
m54284U_191107_221739/149750743/ccs	PacBio_Cortex_Rep1	mm10_ERCC_SIRV	chr4	124937071	124944654	+	5	2912	12044	31084	ENSMUSG00000044730.17	ENSMUST00000094769.12	9930104L06Rik	9930104L06Rik-201	Known	Known	None	0.4000000059604645	None	None	None	None
m54284U_191212_053548/119277435/ccs	PacBio_Hippocampus_Rep1	mm10_ERCC_SIRV	chr1	180851163	180868094	+	7	3158	3157	7839	ENSMUSG00000038806.7	ENSMUST00000038091.7	Sde2	Sde2-201	Known	Known	None	0.5	None	None	None	None
m54284U_191212_053548/170918490/ccs	PacBio_Hippocampus_Rep1	mm10_ERCC_SIRV	chr9	103230269	103208879	-	17	2312	28861	75425	ENSMUSG00000032554.15	ENSMUST00000035158.15	Trf	Trf-201	Known	Known	None	0.30000001192092896	None	None	None	None
m54284U_191213_120042/124192565/ccs	PacBio_Hippocampus_Rep2	mm10_ERCC_SIRV	chr11	95414109	95493400	+	10	3046	34167	89983	ENSMUSG00000057522.15	ENSMUST00000107722.7	Spop	Spop-201	Known	Known	None	0.05000000074505806	None	None	None	None
m54284U_191107_221739/86180248/ccs	PacBio_Cortex_Rep1	mm10_ERCC_SIRV	chr2	112368003	112363026	-	5	944	5720	14980	ENSMUSG00000027131.3	ENSMUST00000028551.3	Emc4	Emc4-201	Known	Known	None	0.3499999940395355	None	None	None	None
m54284U_191212_053548/85131972/ccs	PacBio_Hippocampus_Rep1	mm10_ERCC_SIRV	chr16	38089505	38240646	+	11	2361	45316	117434	ENSMUSG00000022812.14	ENSMUST00000023507.12	Gsk3b	Gsk3b-201	Known	Known	None	0.699999988079071	None	None	None	None
m54284U_191212_053548/140051816/ccs	PacBio_Hippocampus_Rep1	mm10_ERCC_SIRV	chr7	122582470	122629003	+	7	1935	23421	500773	ENSMUSG00000052889.11	ENCODEMT000500773	Prkcb	ENCODEMT000500773	Known	ISM	Suffix	0.75	None	None	None	None
m54284U_191212_053548/136578482/ccs	PacBio_Hippocampus_Rep1	mm10_ERCC_SIRV	chr14	93890679	93886142	-	2	3304	42326	500514	ENSMUSG00000055421.8	ENCODEMT000500514	Pcdh9	ENCODEMT000500514	Known	ISM	Prefix	0.75	None	None	None	None
m54284U_191107_221739/79169176/ccs	PacBio_Cortex_Rep1	mm10_ERCC_SIRV	chr5	134582744	134598323	+	11	1459	15700	41225	ENSMUSG00000023104.9	ENSMUST00000023867.7	Rfc2	Rfc2-201	Known	Known	None	0.10000000149011612	None	None	None	None
m54284U_191212_053548/2491962/ccs	PacBio_Hippocampus_Rep1	mm10_ERCC_SIRV	chr18	82554520	82585625	+	5	1916	49728	129852	ENSMUSG00000041607.17	ENSMUST00000133193.8	Mbp	Mbp-211	Known	Known	None	0.20000000298023224	None	None	None	None
m54284U_191212_053548/171050568/ccs	PacBio_Hippocampus_Rep1	mm10_ERCC_SIRV	chr9	103230269	103208879	-	17	2312	28861	75425	ENSMUSG00000032554.15	ENSMUST00000035158.15	Trf	Trf-201	Known	Known	None	0.30000001192092896	None	None	None	None
m54284U_191212_053548/138608721/ccs	PacBio_Hippocampus_Rep1	mm10_ERCC_SIRV	chr16	38089505	38240646	+	11	2361	45316	117434	ENSMUSG00000022812.14	ENSMUST00000023507.12	Gsk3b	Gsk3b-201	Known	Known	None	0.699999988079071	None	None	None	None
m54284U_191107_221739/152700685/ccs	PacBio_Cortex_Rep1	mm10_ERCC_SIRV	chr4	124937072	124944653	+	3	4832	12044	500769	ENSMUSG00000044730.17	ENCODEMT000500769	9930104L06Rik	ENCODEMT000500769	Known	ISM	Both	0.4000000059604645	None	None	None	None
m54284U_191213_120042/125700208/ccs	PacBio_Hippocampus_Rep2	mm10_ERCC_SIRV	chr11	95414109	95493012	+	10	2658	34167	89983	ENSMUSG00000057522.15	ENSMUST00000107722.7	Spop	Spop-201	Known	Known	None	0.10000000149011612	None	None	None	None
m54284U_191212_053548/143460351/ccs	PacBio_Hippocampus_Rep1	mm10_ERCC_SIRV	chr14	93890683	93886142	-	2	3308	42326	500514	ENSMUSG00000055421.8	ENCODEMT000500514	Pcdh9	ENCODEMT000500514	Known	ISM	Prefix	0.75	None	None	None	None
m54284U_191212_053548/3343503/ccs	PacBio_Hippocampus_Rep1	mm10_ERCC_SIRV	chr18	82554520	82585627	+	5	1918	49728	129852	ENSMUSG00000041607.17	ENSMUST00000133193.8	Mbp	Mbp-211	Known	Known	None	0.20000000298023224	None	None	None	None
m54284U_191107_221739/86704267/ccs	PacBio_Cortex_Rep1	mm10_ERCC_SIRV	chr2	112368006	112363026	-	5	947	5720	14980	ENSMUSG00000027131.3	ENSMUST00000028551.3	Emc4	Emc4-201	Known	Known	None	0.3499999940395355	None	None	None	None
m54284U_191212_053548/171770192/ccs	PacBio_Hippocampus_Rep1	mm10_ERCC_SIRV	chr16	38089505	38240646	+	12	2400	45316	117435	ENSMUSG00000022812.14	ENSMUST00000114750.1	Gsk3b	Gsk3b-202	Known	Known	None	0.699999988079071	None	None	None	None
m54284U_191212_053548/171116027/ccs	PacBio_Hippocampus_Rep1	mm10_ERCC_SIRV	chr9	103230266	103208879	-	17	2309	28861	75425	ENSMUSG00000032554.15	ENSMUST00000035158.15	Trf	Trf-201	Known	Known	None	0.30000001192092896	None	None	None	None
m54284U_191213_120042/130088976/ccs	PacBio_Hippocampus_Rep2	mm10_ERCC_SIRV	chr11	95414109	95493012	+	10	2658	34167	89983	ENSMUSG00000057522.15	ENSMUST00000107722.7	Spop	Spop-201	Known	Known	None	0.10000000149011612	None	None	None	None
m54284U_191107_221739/170198189/ccs	PacBio_Cortex_Rep1	mm10_ERCC_SIRV	chr4	124937082	124944654	+	6	2823	12044	500761	ENSMUSG00000044730.17	ENCODEMT000500761	9930104L06Rik	ENCODEMT000500761	Known	NIC	None	0.3499999940395355	None	None	None	None
m54284U_191109_043049/92931602/ccs	PacBio_Cortex_Rep2	mm10_ERCC_SIRV	chr5	134582744	134598326	+	11	1462	15700	41225	ENSMUSG00000023104.9	ENSMUST00000023867.7	Rfc2	Rfc2-201	Known	Known	None	0.15000000596046448	None	None	None	None
m54284U_191213_120042/51577938/ccs	PacBio_Hippocampus_Rep2	mm10_ERCC_SIRV	chr1	180851163	180867371	+	7	2435	3157	7839	ENSMUSG00000038806.7	ENSMUST00000038091.7	Sde2	Sde2-201	Known	Known	None	0.20000000298023224	None	None	None	None
m54284U_191213_120042/81136475/ccs	PacBio_Hippocampus_Rep2	mm10_ERCC_SIRV	chr16	38089028	38209490	+	8	3330	45316	500791	ENSMUSG00000022812.14	ENCODEMT000500791	Gsk3b	ENCODEMT000500791	Known	ISM	Prefix	0.8999999761581421	None	None	None	None
m54284U_191212_053548/151783223/ccs	PacBio_Hippocampus_Rep1	mm10_ERCC_SIRV	chr14	93890642	93886142	-	2	3267	42326	500514	ENSMUSG00000055421.8	ENCODEMT000500514	Pcdh9	ENCODEMT000500514	Known	ISM	Prefix	0.75	None	None	None	None
m54284U_191107_221739/19007124/ccs	PacBio_Cortex_Rep1	mm10_ERCC_SIRV	chr7	122582471	122628653	+	7	1584	23421	500773	ENSMUSG00000052889.11	ENCODEMT000500773	Prkcb	ENCODEMT000500773	Known	ISM	Suffix	0.8999999761581421	None	None	None	None
m54284U_191212_053548/3672047/ccs	PacBio_Hippocampus_Rep1	mm10_ERCC_SIRV	chr18	82554520	82585607	+	5	1898	49728	129852	ENSMUSG00000041607.17	ENSMUST00000133193.8	Mbp	Mbp-211	Known	Known	None	0.6000000238418579	None	None	None	None
m54284U_191212_053548/171180569/ccs	PacBio_Hippocampus_Rep1	mm10_ERCC_SIRV	chr9	103230270	103208879	-	17	2313	28861	75425	ENSMUSG00000032554.15	ENSMUST00000035158.15	Trf	Trf-201	Known	Known	None	0.30000001192092896	None	None	None	None
m54284U_191213_120042/132187487/ccs	PacBio_Hippocampus_Rep2	mm10_ERCC_SIRV	chr11	95414109	95493013	+	10	2659	34167	89983	ENSMUSG00000057522.15	ENSMUST00000107722.7	Spop	Spop-201	Known	Known	None	0.10000000149011612	None	None	None	None
m54284U_191107_221739/88015505/ccs	PacBio_Cortex_Rep1	mm10_ERCC_SIRV	chr2	112367999	112363026	-	5	940	5720	14980	ENSMUSG00000027131.3	ENSMUST00000028551.3	Emc4	Emc4-201	Known	Known	None	0.3499999940395355	None	None	None	None
m54284U_191213_120042/81660218/ccs	PacBio_Hippocampus_Rep2	mm10_ERCC_SIRV	chr16	38089506	38241150	+	12	2903	45316	117435	ENSMUSG00000022812.14	ENSMUST00000114750.1	Gsk3b	Gsk3b-202	Known	Known	None	0.8500000238418579	None	None	None	None
m54284U_191212_053548/4196720/ccs	PacBio_Hippocampus_Rep1	mm10_ERCC_SIRV	chr18	82554520	82585628	+	6	2042	49728	129850	ENSMUSG00000041607.17	ENSMUST00000142850.8	Mbp	Mbp-212	Known	Known	None	0.15000000596046448	None	None	None	None
m54284U_191109_043049/14156124/ccs	PacBio_Cortex_Rep2	mm10_ERCC_SIRV	chr4	124937071	124944654	+	5	2935	12044	500762	ENSMUSG00000044730.17	ENCODEMT000500762	9930104L06Rik	ENCODEMT000500762	Known	ISM	Prefix	0.4000000059604645	None	None	None	None
m54284U_191212_053548/154601196/ccs	PacBio_Hippocampus_Rep1	mm10_ERCC_SIRV	chr14	93890671	93886142	-	2	3296	42326	500514	ENSMUSG00000055421.8	ENCODEMT000500514	Pcdh9	ENCODEMT000500514	Known	ISM	Prefix	0.75	None	None	None	None
m54284U_191212_053548/171181458/ccs	PacBio_Hippocampus_Rep1	mm10_ERCC_SIRV	chr9	103230301	103208879	-	17	2344	28861	75425	ENSMUSG00000032554.15	ENSMUST00000035158.15	Trf	Trf-201	Known	Known	None	0.30000001192092896	None	None	None	None
m54284U_191107_221739/1048854/ccs	PacBio_Cortex_Rep1	mm10_ERCC_SIRV	chr5	134582745	134598328	+	11	1463	15700	41225	ENSMUSG00000023104.9	ENSMUST00000023867.7	Rfc2	Rfc2-201	Known	Known	None	0.15000000596046448	None	None	None	None
m54284U_191213_120042/164496589/ccs	PacBio_Hippocampus_Rep2	mm10_ERCC_SIRV	chr16	38089506	38240646	+	11	2360	45316	117434	ENSMUSG00000022812.14	ENSMUST00000023507.12	Gsk3b	Gsk3b-201	Known	Known	None	0.699999988079071	None	None	None	None
m54284U_191213_120042/132385457/ccs	PacBio_Hippocampus_Rep2	mm10_ERCC_SIRV	chr11	95414109	95492203	+	10	1841	34167	89983	ENSMUSG00000057522.15	ENSMUST00000107722.7	Spop	Spop-201	Known	Known	None	0.699999988079071	None	None	None	None
m54284U_191212_053548/160629960/ccs	PacBio_Hippocampus_Rep1	mm10_ERCC_SIRV	chr14	93890686	93886142	-	2	3311	42326	500514	ENSMUSG00000055421.8	ENCODEMT000500514	Pcdh9	ENCODEMT000500514	Known	ISM	Prefix	0.75	None	None	None	None
m54284U_191212_053548/4261241/ccs	PacBio_Hippocampus_Rep1	mm10_ERCC_SIRV	chr18	82554520	82585627	+	5	1918	49728	129852	ENSMUSG00000041607.17	ENSMUST00000133193.8	Mbp	Mbp-211	Known	Known	None	0.20000000298023224	None	None	None	None
m54284U_191109_043049/98043641/ccs	PacBio_Cortex_Rep2	mm10_ERCC_SIRV	chr4	124937071	124944658	+	5	2916	12044	31084	ENSMUSG00000044730.17	ENSMUST00000094769.12	9930104L06Rik	9930104L06Rik-201	Known	Known	None	0.3499999940395355	None	None	None	None
m54284U_191213_120042/71501103/ccs	PacBio_Hippocampus_Rep2	mm10_ERCC_SIRV	chr1	180851163	180868111	+	7	3175	3157	7839	ENSMUSG00000038806.7	ENSMUST00000038091.7	Sde2	Sde2-201	Known	Known	None	0.15000000596046448	None	None	None	None
m54284U_191212_053548/171181979/ccs	PacBio_Hippocampus_Rep1	mm10_ERCC_SIRV	chr9	103230270	103208879	-	17	2313	28861	75425	ENSMUSG00000032554.15	ENSMUST00000035158.15	Trf	Trf-201	Known	Known	None	0.30000001192092896	None	None	None	None
m54284U_191107_221739/132645882/ccs	PacBio_Cortex_Rep1	mm10_ERCC_SIRV	chr7	122582471	122628653	+	7	1584	23421	500773	ENSMUSG00000052889.11	ENCODEMT000500773	Prkcb	ENCODEMT000500773	Known	ISM	Suffix	0.8999999761581421	None	None	None	None
m54284U_191107_221739/90178919/ccs	PacBio_Cortex_Rep1	mm10_ERCC_SIRV	chr2	112368012	112363026	-	5	953	5720	14980	ENSMUSG00000027131.3	ENSMUST00000028551.3	Emc4	Emc4-201	Known	Known	None	0.3499999940395355	None	None	None	None
m54284U_191213_120042/176947295/ccs	PacBio_Hippocampus_Rep2	mm10_ERCC_SIRV	chr16	38089506	38240646	+	11	2360	45316	117434	ENSMUSG00000022812.14	ENSMUST00000023507.12	Gsk3b	Gsk3b-201	Known	Known	None	0.699999988079071	None	None	None	None
m54284U_191213_120042/135594260/ccs	PacBio_Hippocampus_Rep2	mm10_ERCC_SIRV	chr11	95414109	95493399	+	10	3045	34167	89983	ENSMUSG00000057522.15	ENSMUST00000107722.7	Spop	Spop-201	Known	Known	None	0.05000000074505806	None	None	None	None
m54284U_191212_053548/4524581/ccs	PacBio_Hippocampus_Rep1	mm10_ERCC_SIRV	chr18	82554520	82585626	+	6	1995	49728	129849	ENSMUSG00000041607.17	ENSMUST00000152071.8	Mbp	Mbp-215	Known	Known	None	0.20000000298023224	None	None	None	None
m54284U_191107_221739/9962193/ccs	PacBio_Cortex_Rep1	mm10_ERCC_SIRV	chr5	134582745	134598331	+	11	1466	15700	41225	ENSMUSG00000023104.9	ENSMUST00000023867.7	Rfc2	Rfc2-201	Known	Known	None	0.15000000596046448	None	None	None	None
m54284U_191212_053548/170001868/ccs	PacBio_Hippocampus_Rep1	mm10_ERCC_SIRV	chr14	93890686	93886142	-	2	3304	42326	500514	ENSMUSG00000055421.8	ENCODEMT000500514	Pcdh9	ENCODEMT000500514	Known	ISM	Prefix	0.75	None	None	None	None
m54284U_191109_043049/100008420/ccs	PacBio_Cortex_Rep2	mm10_ERCC_SIRV	chr16	38089507	38240646	+	11	2359	45316	117434	ENSMUSG00000022812.14	ENSMUST00000023507.12	Gsk3b	Gsk3b-201	Known	Known	None	0.699999988079071	None	None	None	None
m54284U_191109_043049/144113824/ccs	PacBio_Cortex_Rep2	mm10_ERCC_SIRV	chr4	124937082	124944656	+	6	2825	12044	500761	ENSMUSG00000044730.17	ENCODEMT000500761	9930104L06Rik	ENCODEMT000500761	Known	NIC	None	0.4000000059604645	None	None	None	None
m54284U_191212_053548/171247939/ccs	PacBio_Hippocampus_Rep1	mm10_ERCC_SIRV	chr9	103230269	103208879	-	17	2312	28861	75425	ENSMUSG00000032554.15	ENSMUST00000035158.15	Trf	Trf-201	Known	Known	None	0.30000001192092896	None	None	None	None
m54284U_191213_120042/142148801/ccs	PacBio_Hippocampus_Rep2	mm10_ERCC_SIRV	chr11	95414109	95492994	+	10	2630	34167	89983	ENSMUSG00000057522.15	ENSMUST00000107722.7	Spop	Spop-201	Known	Known	None	0.4000000059604645	None	None	None	None
m54284U_191212_053548/31065019/ccs	PacBio_Hippocampus_Rep1	mm10_ERCC_SIRV	chr16	38089030	38209485	+	8	3323	45316	500791	ENSMUSG00000022812.14	ENCODEMT000500791	Gsk3b	ENCODEMT000500791	Known	ISM	Prefix	0.6499999761581421	None	None	None	None
m54284U_191212_053548/4655008/ccs	PacBio_Hippocampus_Rep1	mm10_ERCC_SIRV	chr18	82554520	82585627	+	5	1910	49728	129852	ENSMUSG00000041607.17	ENSMUST00000133193.8	Mbp	Mbp-211	Known	Known	None	0.20000000298023224	None	None	None	None
m54284U_191107_221739/93980888/ccs	PacBio_Cortex_Rep1	mm10_ERCC_SIRV	chr2	112368006	112363026	-	5	947	5720	14980	ENSMUSG00000027131.3	ENSMUST00000028551.3	Emc4	Emc4-201	Known	Known	None	0.3499999940395355	None	None	None	None
m54284U_191212_053548/175048883/ccs	PacBio_Hippocampus_Rep1	mm10_ERCC_SIRV	chr14	93890683	93886142	-	2	3308	42326	500514	ENSMUSG00000055421.8	ENCODEMT000500514	Pcdh9	ENCODEMT000500514	Known	ISM	Prefix	0.75	None	None	None	None
m54284U_191109_043049/151849404/ccs	PacBio_Cortex_Rep2	mm10_ERCC_SIRV	chr4	124937071	124944655	+	5	2913	12044	31084	ENSMUSG00000044730.17	ENSMUST00000094769.12	9930104L06Rik	9930104L06Rik-201	Known	Known	None	0.4000000059604645	None	None	None	None
m54284U_191212_053548/171312890/ccs	PacBio_Hippocampus_Rep1	mm10_ERCC_SIRV	chr9	103230269	103208879	-	17	2312	28861	75425	ENSMUSG00000032554.15	ENSMUST00000035158.15	Trf	Trf-201	Known	Known	None	0.30000001192092896	None	None	None	None
m54284U_191107_221739/28902605/ccs	PacBio_Cortex_Rep1	mm10_ERCC_SIRV	chr5	134582745	134598327	+	11	1462	15700	41225	ENSMUSG00000023104.9	ENSMUST00000023867.7	Rfc2	Rfc2-201	Known	Known	None	0.15000000596046448	None	None	None	None
m54284U_191213_120042/142805208/ccs	PacBio_Hippocampus_Rep2	mm10_ERCC_SIRV	chr1	180851163	180868107	+	7	3171	3157	7839	ENSMUSG00000038806.7	ENSMUST00000038091.7	Sde2	Sde2-201	Known	Known	None	0.25	None	None	None	None
m54284U_191212_053548/176163214/ccs	PacBio_Hippocampus_Rep1	mm10_ERCC_SIRV	chr14	93887931	93886142	-	1	1790	42326	109197	ENSMUSG00000055421.8	ENSMUST00000192817.1	Pcdh9	Pcdh9-203	Known	Known	None	0.75	None	None	None	None
m54284U_191107_221739/173211723/ccs	PacBio_Cortex_Rep1	mm10_ERCC_SIRV	chr7	122582468	122634397	+	7	1239	23421	500799	ENSMUSG00000052889.11	ENCODEMT000500799	Prkcb	ENCODEMT000500799	Known	ISM	Suffix	0.25	None	None	None	None
m54284U_191212_053548/53414608/ccs	PacBio_Hippocampus_Rep1	mm10_ERCC_SIRV	chr16	38089030	38209490	+	8	3328	45316	500791	ENSMUSG00000022812.14	ENCODEMT000500791	Gsk3b	ENCODEMT000500791	Known	ISM	Prefix	0.8999999761581421	None	None	None	None
m54284U_191213_120042/144572620/ccs	PacBio_Hippocampus_Rep2	mm10_ERCC_SIRV	chr11	95414109	95493011	+	10	2657	34167	89983	ENSMUSG00000057522.15	ENSMUST00000107722.7	Spop	Spop-201	Known	Known	None	0.10000000149011612	None	None	None	None
m54284U_191213_120042/5180214/ccs	PacBio_Hippocampus_Rep2	mm10_ERCC_SIRV	chr14	93887710	93886142	-	1	1569	42326	109197	ENSMUSG00000055421.8	ENSMUST00000192817.1	Pcdh9	Pcdh9-203	Known	Known	None	0.75	None	None	None	None
m54284U_191212_053548/5506998/ccs	PacBio_Hippocampus_Rep1	mm10_ERCC_SIRV	chr18	82554520	82585621	+	5	1912	49728	129852	ENSMUSG00000041607.17	ENSMUST00000133193.8	Mbp	Mbp-211	Known	Known	None	0.20000000298023224	None	None	None	None
m54284U_191213_120042/6685080/ccs	PacBio_Hippocampus_Rep2	mm10_ERCC_SIRV	chr14	93888485	93886142	-	1	2344	42326	109197	ENSMUSG00000055421.8	ENSMUST00000192817.1	Pcdh9	Pcdh9-203	Known	Known	None	0.75	None	None	None	None
m54284U_191212_053548/125044820/ccs	PacBio_Hippocampus_Rep1	mm10_ERCC_SIRV	chr16	38089507	38240771	+	11	2484	45316	117434	ENSMUSG00000022812.14	ENSMUST00000023507.12	Gsk3b	Gsk3b-201	Known	Known	None	0.15000000596046448	None	None	None	None
m54284U_191212_053548/171313849/ccs	PacBio_Hippocampus_Rep1	mm10_ERCC_SIRV	chr9	103230269	103208879	-	17	2312	28861	75425	ENSMUSG00000032554.15	ENSMUST00000035158.15	Trf	Trf-201	Known	Known	None	0.30000001192092896	None	None	None	None
m54284U_191212_053548/31262770/ccs	PacBio_Hippocampus_Rep1	mm10_ERCC_SIRV	chr4	124937071	124944653	+	5	2911	12044	31084	ENSMUSG00000044730.17	ENSMUST00000094769.12	9930104L06Rik	9930104L06Rik-201	Known	Known	None	0.3499999940395355	None	None	None	None
m54284U_191212_053548/142279444/ccs	PacBio_Hippocampus_Rep1	mm10_ERCC_SIRV	chr16	38089507	38209493	+	8	3324	45316	500800	ENSMUSG00000022812.14	ENCODEMT000500800	Gsk3b	ENCODEMT000500800	Known	NNC	None	1.0	None	None	None	None
m54284U_191212_053548/5900104/ccs	PacBio_Hippocampus_Rep1	mm10_ERCC_SIRV	chr18	82554520	82585627	+	5	1918	49728	129852	ENSMUSG00000041607.17	ENSMUST00000133193.8	Mbp	Mbp-211	Known	Known	None	0.20000000298023224	None	None	None	None
m54284U_191213_120042/146146100/ccs	PacBio_Hippocampus_Rep2	mm10_ERCC_SIRV	chr11	95414109	95493010	+	10	2649	34167	89983	ENSMUSG00000057522.15	ENSMUST00000107722.7	Spop	Spop-201	Known	Known	None	0.10000000149011612	None	None	None	None
m54284U_191107_221739/100730248/ccs	PacBio_Cortex_Rep1	mm10_ERCC_SIRV	chr2	112367979	112363026	-	5	920	5720	14980	ENSMUSG00000027131.3	ENSMUST00000028551.3	Emc4	Emc4-201	Known	Known	None	0.3499999940395355	None	None	None	None
m54284U_191107_221739/39454454/ccs	PacBio_Cortex_Rep1	mm10_ERCC_SIRV	chr5	134582745	134598327	+	11	1462	15700	41225	ENSMUSG00000023104.9	ENSMUST00000023867.7	Rfc2	Rfc2-201	Known	Known	None	0.15000000596046448	None	None	None	None
m54284U_191213_120042/11405247/ccs	PacBio_Hippocampus_Rep2	mm10_ERCC_SIRV	chr14	93890684	93886142	-	2	3309	42326	500514	ENSMUSG00000055421.8	ENCODEMT000500514	Pcdh9	ENCODEMT000500514	Known	ISM	Prefix	0.75	None	None	None	None
m54284U_191212_053548/151519993/ccs	PacBio_Hippocampus_Rep1	mm10_ERCC_SIRV	chr16	38089507	38240646	+	11	2359	45316	117434	ENSMUSG00000022812.14	ENSMUST00000023507.12	Gsk3b	Gsk3b-201	Known	Known	None	0.699999988079071	None	None	None	None
m54284U_191212_053548/92930917/ccs	PacBio_Hippocampus_Rep1	mm10_ERCC_SIRV	chr4	124937082	124944653	+	6	2822	12044	500761	ENSMUSG00000044730.17	ENCODEMT000500761	9930104L06Rik	ENCODEMT000500761	Known	NIC	None	0.3499999940395355	None	None	None	None
m54284U_191212_053548/5964783/ccs	PacBio_Hippocampus_Rep1	mm10_ERCC_SIRV	chr18	82554520	82585627	+	5	1918	49728	129852	ENSMUSG00000041607.17	ENSMUST00000133193.8	Mbp	Mbp-211	Known	Known	None	0.20000000298023224	None	None	None	None
m54284U_191212_053548/171442573/ccs	PacBio_Hippocampus_Rep1	mm10_ERCC_SIRV	chr9	103230269	103208879	-	17	2312	28861	75425	ENSMUSG00000032554.15	ENSMUST00000035158.15	Trf	Trf-201	Known	Known	None	0.30000001192092896	None	None	None	None
m54284U_191213_120042/149816892/ccs	PacBio_Hippocampus_Rep2	mm10_ERCC_SIRV	chr11	95414109	95493403	+	10	3049	34167	89983	ENSMUSG00000057522.15	ENSMUST00000107722.7	Spop	Spop-201	Known	Known	None	0.10000000149011612	None	None	None	None
m54284U_191212_053548/12847100/ccs	PacBio_Hippocampus_Rep1	mm10_ERCC_SIRV	chr1	180851164	180867562	+	7	2625	3157	7839	ENSMUSG00000038806.7	ENSMUST00000038091.7	Sde2	Sde2-201	Known	Known	None	0.44999998807907104	None	None	None	None
m54284U_191213_120042/24773574/ccs	PacBio_Hippocampus_Rep2	mm10_ERCC_SIRV	chr14	93890684	93886142	-	2	3309	42326	500514	ENSMUSG00000055421.8	ENCODEMT000500514	Pcdh9	ENCODEMT000500514	Known	ISM	Prefix	0.75	None	None	None	None
m54284U_191109_043049/119998586/ccs	PacBio_Cortex_Rep2	mm10_ERCC_SIRV	chr7	122582471	122628653	+	7	1584	23421	500773	ENSMUSG00000052889.11	ENCODEMT000500773	Prkcb	ENCODEMT000500773	Known	ISM	Suffix	0.8999999761581421	None	None	None	None
m54284U_191212_053548/85591364/ccs	PacBio_Hippocampus_Rep1	mm10_ERCC_SIRV	chr16	38089510	38240646	+	11	2356	45316	117434	ENSMUSG00000022812.14	ENSMUST00000023507.12	Gsk3b	Gsk3b-201	Known	Known	None	0.699999988079071	None	None	None	None
m54284U_191107_221739/58656947/ccs	PacBio_Cortex_Rep1	mm10_ERCC_SIRV	chr5	134582745	134598326	+	11	1461	15700	41225	ENSMUSG00000023104.9	ENSMUST00000023867.7	Rfc2	Rfc2-201	Known	Known	None	0.15000000596046448	None	None	None	None
m54284U_191212_053548/6751443/ccs	PacBio_Hippocampus_Rep1	mm10_ERCC_SIRV	chr18	82554520	82585624	+	6	2038	49728	129850	ENSMUSG00000041607.17	ENSMUST00000142850.8	Mbp	Mbp-212	Known	Known	None	0.20000000298023224	None	None	None	None
m54284U_191107_221739/103220236/ccs	PacBio_Cortex_Rep1	mm10_ERCC_SIRV	chr2	112367976	112363026	-	5	917	5720	14980	ENSMUSG00000027131.3	ENSMUST00000028551.3	Emc4	Emc4-201	Known	Known	None	0.3499999940395355	None	None	None	None
m54284U_191107_221739/73794032/ccs	PacBio_Cortex_Rep1	mm10_ERCC_SIRV	chr5	134582745	134598328	+	12	1636	15700	500801	ENSMUSG00000023104.9	ENCODEMT000500801	Rfc2	ENCODEMT000500801	Known	NNC	None	0.15000000596046448	None	None	None	None
m54284U_191212_053548/96010927/ccs	PacBio_Hippocampus_Rep1	mm10_ERCC_SIRV	chr4	124937082	124944659	+	6	2828	12044	500761	ENSMUSG00000044730.17	ENCODEMT000500761	9930104L06Rik	ENCODEMT000500761	Known	NIC	None	0.3499999940395355	None	None	None	None
m54284U_191212_053548/171443380/ccs	PacBio_Hippocampus_Rep1	mm10_ERCC_SIRV	chr9	103230261	103208879	-	17	2304	28861	75425	ENSMUSG00000032554.15	ENSMUST00000035158.15	Trf	Trf-201	Known	Known	None	0.30000001192092896	None	None	None	None
m54284U_191212_053548/177276257/ccs	PacBio_Hippocampus_Rep1	mm10_ERCC_SIRV	chr16	38089512	38240646	+	11	2354	45316	117434	ENSMUSG00000022812.14	ENSMUST00000023507.12	Gsk3b	Gsk3b-201	Known	Known	None	0.699999988079071	None	None	None	None
m54284U_191213_120042/157944268/ccs	PacBio_Hippocampus_Rep2	mm10_ERCC_SIRV	chr11	95414109	95492784	+	11	2230	34167	89981	ENSMUSG00000057522.15	ENSMUST00000107724.8	Spop	Spop-202	Known	Known	None	0.6000000238418579	None	None	None	None
m54284U_191213_120042/31786575/ccs	PacBio_Hippocampus_Rep2	mm10_ERCC_SIRV	chr14	93890684	93886142	-	2	3303	42326	500514	ENSMUSG00000055421.8	ENCODEMT000500514	Pcdh9	ENCODEMT000500514	Known	ISM	Prefix	0.75	None	None	None	None
m54284U_191212_053548/7211422/ccs	PacBio_Hippocampus_Rep1	mm10_ERCC_SIRV	chr18	82554520	82585627	+	5	1918	49728	129852	ENSMUSG00000041607.17	ENSMUST00000133193.8	Mbp	Mbp-211	Known	Known	None	0.20000000298023224	None	None	None	None
m54284U_191107_221739/150798475/ccs	PacBio_Cortex_Rep1	mm10_ERCC_SIRV	chr16	38089516	38240646	+	11	2350	45316	117434	ENSMUSG00000022812.14	ENSMUST00000023507.12	Gsk3b	Gsk3b-201	Known	Known	None	0.699999988079071	None	None	None	None
m54284U_191212_053548/171445013/ccs	PacBio_Hippocampus_Rep1	mm10_ERCC_SIRV	chr9	103230269	103208879	-	17	2312	28861	75425	ENSMUSG00000032554.15	ENSMUST00000035158.15	Trf	Trf-201	Known	Known	None	0.30000001192092896	None	None	None	None
m54284U_191212_053548/126944233/ccs	PacBio_Hippocampus_Rep1	mm10_ERCC_SIRV	chr4	124937082	124944656	+	6	2825	12044	500761	ENSMUSG00000044730.17	ENCODEMT000500761	9930104L06Rik	ENCODEMT000500761	Known	NIC	None	0.4000000059604645	None	None	None	None
m54284U_191213_120042/32901764/ccs	PacBio_Hippocampus_Rep2	mm10_ERCC_SIRV	chr14	93890619	93886142	-	2	3244	42326	500514	ENSMUSG00000055421.8	ENCODEMT000500514	Pcdh9	ENCODEMT000500514	Known	ISM	Prefix	0.75	None	None	None	None
m54284U_191213_120042/158598085/ccs	PacBio_Hippocampus_Rep2	mm10_ERCC_SIRV	chr11	95414109	95493013	+	10	2659	34167	89983	ENSMUSG00000057522.15	ENSMUST00000107722.7	Spop	Spop-201	Known	Known	None	0.10000000149011612	None	None	None	None
m54284U_191107_221739/37358372/ccs	PacBio_Cortex_Rep1	mm10_ERCC_SIRV	chr1	180851165	180867561	+	7	2623	3157	7839	ENSMUSG00000038806.7	ENSMUST00000038091.7	Sde2	Sde2-201	Known	Known	None	0.44999998807907104	None	None	None	None
m54284U_191212_053548/16188755/ccs	PacBio_Hippocampus_Rep1	mm10_ERCC_SIRV	chr7	122582471	122629005	+	7	1936	23421	500773	ENSMUSG00000052889.11	ENCODEMT000500773	Prkcb	ENCODEMT000500773	Known	ISM	Suffix	0.75	None	None	None	None
m54284U_191107_221739/104006665/ccs	PacBio_Cortex_Rep1	mm10_ERCC_SIRV	chr2	112368027	112363026	-	5	968	5720	14980	ENSMUSG00000027131.3	ENSMUST00000028551.3	Emc4	Emc4-201	Known	Known	None	0.3499999940395355	None	None	None	None
m54284U_191212_053548/7536704/ccs	PacBio_Hippocampus_Rep1	mm10_ERCC_SIRV	chr18	82554520	82585633	+	5	1924	49728	129852	ENSMUSG00000041607.17	ENSMUST00000133193.8	Mbp	Mbp-211	Known	Known	None	0.10000000149011612	None	None	None	None
m54284U_191212_053548/20973220/ccs	PacBio_Hippocampus_Rep1	mm10_ERCC_SIRV	chr16	38089516	38240656	+	11	2360	45316	117434	ENSMUSG00000022812.14	ENSMUST00000023507.12	Gsk3b	Gsk3b-201	Known	Known	None	0.75	None	None	None	None
m54284U_191107_221739/114951844/ccs	PacBio_Cortex_Rep1	mm10_ERCC_SIRV	chr5	134582745	134598328	+	11	1463	15700	41225	ENSMUSG00000023104.9	ENSMUST00000023867.7	Rfc2	Rfc2-201	Known	Known	None	0.15000000596046448	None	None	None	None
m54284U_191212_053548/171508049/ccs	PacBio_Hippocampus_Rep1	mm10_ERCC_SIRV	chr9	103226994	103208876	-	15	2100	28861	485553	ENSMUSG00000032554.15	ENCODEMT000485553	Trf	ENCODEMT000485553	Known	ISM	Suffix	0.30000001192092896	None	None	None	None
m54284U_191213_120042/9963848/ccs	PacBio_Hippocampus_Rep2	mm10_ERCC_SIRV	chr4	124937071	124944693	+	5	2951	12044	31084	ENSMUSG00000044730.17	ENSMUST00000094769.12	9930104L06Rik	9930104L06Rik-201	Known	Known	None	0.20000000298023224	None	None	None	None
m54284U_191213_120042/35391631/ccs	PacBio_Hippocampus_Rep2	mm10_ERCC_SIRV	chr14	93890141	93886142	-	2	2768	42326	500514	ENSMUSG00000055421.8	ENCODEMT000500514	Pcdh9	ENCODEMT000500514	Known	ISM	Prefix	0.75	None	None	None	None
m54284U_191107_221739/33097534/ccs	PacBio_Cortex_Rep1	mm10_ERCC_SIRV	chr16	38089518	38240772	+	11	2474	45316	117434	ENSMUSG00000022812.14	ENSMUST00000023507.12	Gsk3b	Gsk3b-201	Known	Known	None	0.20000000298023224	None	None	None	None
m54284U_191213_120042/162007259/ccs	PacBio_Hippocampus_Rep2	mm10_ERCC_SIRV	chr11	95414109	95493013	+	10	2659	34167	89983	ENSMUSG00000057522.15	ENSMUST00000107722.7	Spop	Spop-201	Known	Known	None	0.10000000149011612	None	None	None	None
m54284U_191212_053548/7734598/ccs	PacBio_Hippocampus_Rep1	mm10_ERCC_SIRV	chr18	82554520	82585607	+	5	1898	49728	129852	ENSMUSG00000041607.17	ENSMUST00000133193.8	Mbp	Mbp-211	Known	Known	None	0.6000000238418579	None	None	None	None
m54284U_191212_053548/171508959/ccs	PacBio_Hippocampus_Rep1	mm10_ERCC_SIRV	chr9	103230270	103208879	-	17	2313	28861	75425	ENSMUSG00000032554.15	ENSMUST00000035158.15	Trf	Trf-201	Known	Known	None	0.30000001192092896	None	None	None	None
m54284U_191213_120042/52430419/ccs	PacBio_Hippocampus_Rep2	mm10_ERCC_SIRV	chr16	38089518	38241150	+	11	2852	45316	117434	ENSMUSG00000022812.14	ENSMUST00000023507.12	Gsk3b	Gsk3b-201	Known	Known	None	0.8500000238418579	None	None	None	None
m54284U_191107_221739/135203057/ccs	PacBio_Cortex_Rep1	mm10_ERCC_SIRV	chr5	134582745	134598772	+	11	1907	15700	41225	ENSMUSG00000023104.9	ENSMUST00000023867.7	Rfc2	Rfc2-201	Known	Known	None	0.25	None	None	None	None
m54284U_191107_221739/105775309/ccs	PacBio_Cortex_Rep1	mm10_ERCC_SIRV	chr2	112368000	112363026	-	5	941	5720	14980	ENSMUSG00000027131.3	ENSMUST00000028551.3	Emc4	Emc4-201	Known	Known	None	0.3499999940395355	None	None	None	None
m54284U_191212_053548/7996385/ccs	PacBio_Hippocampus_Rep1	mm10_ERCC_SIRV	chr18	82554520	82585607	+	5	1898	49728	129852	ENSMUSG00000041607.17	ENSMUST00000133193.8	Mbp	Mbp-211	Known	Known	None	0.6000000238418579	None	None	None	None
m54284U_191213_120042/49152467/ccs	PacBio_Hippocampus_Rep2	mm10_ERCC_SIRV	chr4	124937082	124944655	+	6	2824	12044	500761	ENSMUSG00000044730.17	ENCODEMT000500761	9930104L06Rik	ENCODEMT000500761	Known	NIC	None	0.4000000059604645	None	None	None	None
m54284U_191213_120042/41615733/ccs	PacBio_Hippocampus_Rep2	mm10_ERCC_SIRV	chr14	93890679	93886142	-	2	3304	42326	500514	ENSMUSG00000055421.8	ENCODEMT000500514	Pcdh9	ENCODEMT000500514	Known	ISM	Prefix	0.75	None	None	None	None
m54284U_191213_120042/173476263/ccs	PacBio_Hippocampus_Rep2	mm10_ERCC_SIRV	chr11	95414109	95493012	+	10	2658	34167	89983	ENSMUSG00000057522.15	ENSMUST00000107722.7	Spop	Spop-201	Known	Known	None	0.10000000149011612	None	None	None	None
m54284U_191212_053548/27788296/ccs	PacBio_Hippocampus_Rep1	mm10_ERCC_SIRV	chr7	122582471	122629003	+	7	1934	23421	500773	ENSMUSG00000052889.11	ENCODEMT000500773	Prkcb	ENCODEMT000500773	Known	ISM	Suffix	0.75	None	None	None	None
m54284U_191107_221739/81462819/ccs	PacBio_Cortex_Rep1	mm10_ERCC_SIRV	chr1	180851146	180861218	+	5	620	3157	500460	ENSMUSG00000038806.7	ENCODEMT000500460	Sde2	ENCODEMT000500460	Known	ISM	Prefix	0.699999988079071	None	None	None	None
m54284U_191213_120042/131990717/ccs	PacBio_Hippocampus_Rep2	mm10_ERCC_SIRV	chr16	38089519	38240646	+	11	2347	45316	117434	ENSMUSG00000022812.14	ENSMUST00000023507.12	Gsk3b	Gsk3b-201	Known	Known	None	0.699999988079071	None	None	None	None
m54284U_191212_053548/171509108/ccs	PacBio_Hippocampus_Rep1	mm10_ERCC_SIRV	chr9	103230269	103208879	-	17	2312	28861	75425	ENSMUSG00000032554.15	ENSMUST00000035158.15	Trf	Trf-201	Known	Known	None	0.30000001192092896	None	None	None	None
m54284U_191212_053548/8455905/ccs	PacBio_Hippocampus_Rep1	mm10_ERCC_SIRV	chr18	82554520	82585631	+	5	1922	49728	129852	ENSMUSG00000041607.17	ENSMUST00000133193.8	Mbp	Mbp-211	Known	Known	None	0.15000000596046448	None	None	None	None
m54284U_191213_120042/48890605/ccs	PacBio_Hippocampus_Rep2	mm10_ERCC_SIRV	chr14	93890672	93886142	-	2	3297	42326	500514	ENSMUSG00000055421.8	ENCODEMT000500514	Pcdh9	ENCODEMT000500514	Known	ISM	Prefix	0.75	None	None	None	None
m54284U_191213_120042/176226721/ccs	PacBio_Hippocampus_Rep2	mm10_ERCC_SIRV	chr11	95414109	95493012	+	10	2658	34167	89983	ENSMUSG00000057522.15	ENSMUST00000107722.7	Spop	Spop-201	Known	Known	None	0.10000000149011612	None	None	None	None
m54284U_191107_221739/136644900/ccs	PacBio_Cortex_Rep1	mm10_ERCC_SIRV	chr16	38089522	38240644	+	11	2342	45316	117434	ENSMUSG00000022812.14	ENSMUST00000023507.12	Gsk3b	Gsk3b-201	Known	Known	None	0.6499999761581421	None	None	None	None
m54284U_191107_221739/155649528/ccs	PacBio_Cortex_Rep1	mm10_ERCC_SIRV	chr5	134582745	134598320	+	11	1455	15700	41225	ENSMUSG00000023104.9	ENSMUST00000023867.7	Rfc2	Rfc2-201	Known	Known	None	0.10000000149011612	None	None	None	None
m54284U_191212_053548/171575693/ccs	PacBio_Hippocampus_Rep1	mm10_ERCC_SIRV	chr9	103230270	103208879	-	17	2307	28861	75425	ENSMUSG00000032554.15	ENSMUST00000035158.15	Trf	Trf-201	Known	Known	None	0.30000001192092896	None	None	None	None
m54284U_191213_120042/143197520/ccs	PacBio_Hippocampus_Rep2	mm10_ERCC_SIRV	chr4	124937071	124944654	+	5	2912	12044	31084	ENSMUSG00000044730.17	ENSMUST00000094769.12	9930104L06Rik	9930104L06Rik-201	Known	Known	None	0.4000000059604645	None	None	None	None
m54284U_191109_043049/1705381/ccs	PacBio_Cortex_Rep2	mm10_ERCC_SIRV	chr16	38089522	38240646	+	11	2344	45316	117434	ENSMUSG00000022812.14	ENSMUST00000023507.12	Gsk3b	Gsk3b-201	Known	Known	None	0.699999988079071	None	None	None	None
m54284U_191212_053548/9110453/ccs	PacBio_Hippocampus_Rep1	mm10_ERCC_SIRV	chr18	82554520	82585627	+	5	1910	49728	129852	ENSMUSG00000041607.17	ENSMUST00000133193.8	Mbp	Mbp-211	Known	Known	None	0.20000000298023224	None	None	None	None
m54284U_191107_221739/107284051/ccs	PacBio_Cortex_Rep1	mm10_ERCC_SIRV	chr2	112363348	112363026	-	1	323	5720	500802	ENSMUSG00000027131.3	ENCODEMT000500802	Emc4	ENCODEMT000500802	Known	ISM	None	0.3499999940395355	None	None	None	None
m54284U_191213_120042/58067226/ccs	PacBio_Hippocampus_Rep2	mm10_ERCC_SIRV	chr14	93890670	93886142	-	2	3289	42326	500514	ENSMUSG00000055421.8	ENCODEMT000500514	Pcdh9	ENCODEMT000500514	Known	ISM	Prefix	0.75	None	None	None	None
m54284U_191109_043049/157420130/ccs	PacBio_Cortex_Rep2	mm10_ERCC_SIRV	chr11	95414110	95492742	+	10	2387	34167	89983	ENSMUSG00000057522.15	ENSMUST00000107722.7	Spop	Spop-201	Known	Known	None	0.6499999761581421	None	None	None	None
m54284U_191212_053548/171639601/ccs	PacBio_Hippocampus_Rep1	mm10_ERCC_SIRV	chr9	103230288	103208879	-	17	2331	28861	75425	ENSMUSG00000032554.15	ENSMUST00000035158.15	Trf	Trf-201	Known	Known	None	0.30000001192092896	None	None	None	None
m54284U_191212_053548/49679112/ccs	PacBio_Hippocampus_Rep1	mm10_ERCC_SIRV	chr7	122582471	122629003	+	7	1934	23421	500773	ENSMUSG00000052889.11	ENCODEMT000500773	Prkcb	ENCODEMT000500773	Known	ISM	Suffix	0.75	None	None	None	None
m54284U_191212_053548/82904954/ccs	PacBio_Hippocampus_Rep1	mm10_ERCC_SIRV	chr16	38089522	38240645	+	11	2343	45316	117434	ENSMUSG00000022812.14	ENSMUST00000023507.12	Gsk3b	Gsk3b-201	Known	Known	None	0.6499999761581421	None	None	None	None
m54284U_191107_221739/164628670/ccs	PacBio_Cortex_Rep1	mm10_ERCC_SIRV	chr5	134582745	134598342	+	11	1477	15700	41225	ENSMUSG00000023104.9	ENSMUST00000023867.7	Rfc2	Rfc2-201	Known	Known	None	0.10000000149011612	None	None	None	None
m54284U_191109_043049/43583973/ccs	PacBio_Cortex_Rep2	mm10_ERCC_SIRV	chr1	180851165	180868111	+	7	3173	3157	7839	ENSMUSG00000038806.7	ENSMUST00000038091.7	Sde2	Sde2-201	Known	Known	None	0.15000000596046448	None	None	None	None
m54284U_191107_221739/175376809/ccs	PacBio_Cortex_Rep1	mm10_ERCC_SIRV	chr4	124937073	124944655	+	5	2911	12044	31084	ENSMUSG00000044730.17	ENSMUST00000094769.12	9930104L06Rik	9930104L06Rik-201	Known	Known	None	0.4000000059604645	None	None	None	None
m54284U_191212_053548/10487427/ccs	PacBio_Hippocampus_Rep1	mm10_ERCC_SIRV	chr18	82554520	82585627	+	5	1918	49728	129852	ENSMUSG00000041607.17	ENSMUST00000133193.8	Mbp	Mbp-211	Known	Known	None	0.20000000298023224	None	None	None	None
m54284U_191213_120042/64291070/ccs	PacBio_Hippocampus_Rep2	mm10_ERCC_SIRV	chr14	93890495	93886113	-	3	2112	42326	500794	ENSMUSG00000055421.8	ENCODEMT000500794	Pcdh9	ENCODEMT000500794	Known	NNC	None	0.75	None	None	None	None
m54284U_191212_053548/171706343/ccs	PacBio_Hippocampus_Rep1	mm10_ERCC_SIRV	chr9	103230269	103208879	-	17	2312	28861	75425	ENSMUSG00000032554.15	ENSMUST00000035158.15	Trf	Trf-201	Known	Known	None	0.30000001192092896	None	None	None	None
m54284U_191212_053548/4392235/ccs	PacBio_Hippocampus_Rep1	mm10_ERCC_SIRV	chr11	95414110	95493013	+	11	2458	34167	89981	ENSMUSG00000057522.15	ENSMUST00000107724.8	Spop	Spop-202	Known	Known	None	0.10000000149011612	None	None	None	None
m54284U_191212_053548/155256948/ccs	PacBio_Hippocampus_Rep1	mm10_ERCC_SIRV	chr16	38089522	38240646	+	11	2344	45316	117434	ENSMUSG00000022812.14	ENSMUST00000023507.12	Gsk3b	Gsk3b-201	Known	Known	None	0.699999988079071	None	None	None	None
m54284U_191212_053548/10619674/ccs	PacBio_Hippocampus_Rep1	mm10_ERCC_SIRV	chr18	82554520	82585607	+	5	1898	49728	129852	ENSMUSG00000041607.17	ENSMUST00000133193.8	Mbp	Mbp-211	Known	Known	None	0.6000000238418579	None	None	None	None
m54284U_191107_221739/108266130/ccs	PacBio_Cortex_Rep1	mm10_ERCC_SIRV	chr2	112367973	112363026	-	5	914	5720	14980	ENSMUSG00000027131.3	ENSMUST00000028551.3	Emc4	Emc4-201	Known	Known	None	0.3499999940395355	None	None	None	None
m54284U_191109_043049/66192506/ccs	PacBio_Cortex_Rep2	mm10_ERCC_SIRV	chr4	124937073	124944655	+	5	2911	12044	31084	ENSMUSG00000044730.17	ENSMUST00000094769.12	9930104L06Rik	9930104L06Rik-201	Known	Known	None	0.4000000059604645	None	None	None	None
m54284U_191213_120042/87558652/ccs	PacBio_Hippocampus_Rep2	mm10_ERCC_SIRV	chr14	93890670	93886142	-	2	3295	42326	500514	ENSMUSG00000055421.8	ENCODEMT000500514	Pcdh9	ENCODEMT000500514	Known	ISM	Prefix	0.75	None	None	None	None
m54284U_191212_053548/171771896/ccs	PacBio_Hippocampus_Rep1	mm10_ERCC_SIRV	chr9	103230269	103208879	-	17	2312	28861	75425	ENSMUSG00000032554.15	ENSMUST00000035158.15	Trf	Trf-201	Known	Known	None	0.30000001192092896	None	None	None	None
m54284U_191213_120042/147718242/ccs	PacBio_Hippocampus_Rep2	mm10_ERCC_SIRV	chr16	38089522	38240646	+	11	2344	45316	117434	ENSMUSG00000022812.14	ENSMUST00000023507.12	Gsk3b	Gsk3b-201	Known	Known	None	0.699999988079071	None	None	None	None
m54284U_191109_043049/24446051/ccs	PacBio_Cortex_Rep2	mm10_ERCC_SIRV	chr5	134582745	134598327	+	11	1462	15700	41225	ENSMUSG00000023104.9	ENSMUST00000023867.7	Rfc2	Rfc2-201	Known	Known	None	0.15000000596046448	None	None	None	None
m54284U_191213_120042/22741237/ccs	PacBio_Hippocampus_Rep2	mm10_ERCC_SIRV	chr11	95414110	95492541	+	10	2186	34167	89983	ENSMUSG00000057522.15	ENSMUST00000107722.7	Spop	Spop-201	Known	Known	None	0.699999988079071	None	None	None	None
m54284U_191212_053548/10748224/ccs	PacBio_Hippocampus_Rep1	mm10_ERCC_SIRV	chr18	82554520	82585607	+	5	1898	49728	129852	ENSMUSG00000041607.17	ENSMUST00000133193.8	Mbp	Mbp-211	Known	Known	None	0.6000000238418579	None	None	None	None
m54284U_191213_120042/17303655/ccs	PacBio_Hippocampus_Rep2	mm10_ERCC_SIRV	chr7	122582471	122629003	+	7	1934	23421	500773	ENSMUSG00000052889.11	ENCODEMT000500773	Prkcb	ENCODEMT000500773	Known	ISM	Suffix	0.75	None	None	None	None
m54284U_191212_053548/158926020/ccs	PacBio_Hippocampus_Rep1	mm10_ERCC_SIRV	chr4	124937084	124944655	+	6	2822	12044	500761	ENSMUSG00000044730.17	ENCODEMT000500761	9930104L06Rik	ENCODEMT000500761	Known	NIC	None	0.4000000059604645	None	None	None	None
m54284U_191213_120042/93260075/ccs	PacBio_Hippocampus_Rep2	mm10_ERCC_SIRV	chr14	93890234	93886142	-	2	2859	42326	500514	ENSMUSG00000055421.8	ENCODEMT000500514	Pcdh9	ENCODEMT000500514	Known	ISM	Prefix	0.75	None	None	None	None
m54284U_191213_120042/167970529/ccs	PacBio_Hippocampus_Rep2	mm10_ERCC_SIRV	chr16	38089522	38240645	+	12	2382	45316	117435	ENSMUSG00000022812.14	ENSMUST00000114750.1	Gsk3b	Gsk3b-202	Known	Known	None	0.6499999761581421	None	None	None	None
m54284U_191212_053548/141362804/ccs	PacBio_Hippocampus_Rep1	mm10_ERCC_SIRV	chr1	180851165	180868097	+	7	3159	3157	7839	ENSMUSG00000038806.7	ENSMUST00000038091.7	Sde2	Sde2-201	Known	Known	None	0.5	None	None	None	None
m54284U_191212_053548/171771909/ccs	PacBio_Hippocampus_Rep1	mm10_ERCC_SIRV	chr9	103230261	103208879	-	17	2304	28861	75425	ENSMUSG00000032554.15	ENSMUST00000035158.15	Trf	Trf-201	Known	Known	None	0.30000001192092896	None	None	None	None
m54284U_191107_221739/21562525/ccs	PacBio_Cortex_Rep1	mm10_ERCC_SIRV	chr1	180851166	180867370	+	8	3190	3157	500803	ENSMUSG00000038806.7	ENCODEMT000500803	Sde2	ENCODEMT000500803	Known	NNC	None	0.20000000298023224	None	None	None	None
m54284U_191213_120042/71042331/ccs	PacBio_Hippocampus_Rep2	mm10_ERCC_SIRV	chr11	95414110	95493013	+	10	2648	34167	89983	ENSMUSG00000057522.15	ENSMUST00000107722.7	Spop	Spop-201	Known	Known	None	0.10000000149011612	None	None	None	None
m54284U_191212_053548/11534985/ccs	PacBio_Hippocampus_Rep1	mm10_ERCC_SIRV	chr18	82554520	82585627	+	5	1918	49728	129852	ENSMUSG00000041607.17	ENSMUST00000133193.8	Mbp	Mbp-211	Known	Known	None	0.20000000298023224	None	None	None	None
m54284U_191107_221739/109838902/ccs	PacBio_Cortex_Rep1	mm10_ERCC_SIRV	chr2	112367999	112363026	-	5	940	5720	14980	ENSMUSG00000027131.3	ENSMUST00000028551.3	Emc4	Emc4-201	Known	Known	None	0.3499999940395355	None	None	None	None
m54284U_191213_120042/175965646/ccs	PacBio_Hippocampus_Rep2	mm10_ERCC_SIRV	chr16	38089522	38240646	+	11	2332	45316	117434	ENSMUSG00000022812.14	ENSMUST00000023507.12	Gsk3b	Gsk3b-201	Known	Known	None	0.699999988079071	None	None	None	None
m54284U_191109_043049/63833164/ccs	PacBio_Cortex_Rep2	mm10_ERCC_SIRV	chr5	134582745	134598326	+	11	1461	15700	41225	ENSMUSG00000023104.9	ENSMUST00000023867.7	Rfc2	Rfc2-201	Known	Known	None	0.15000000596046448	None	None	None	None
m54284U_191213_120042/98173740/ccs	PacBio_Hippocampus_Rep2	mm10_ERCC_SIRV	chr14	93890686	93886142	-	2	3311	42326	500514	ENSMUSG00000055421.8	ENCODEMT000500514	Pcdh9	ENCODEMT000500514	Known	ISM	Prefix	0.75	None	None	None	None
m54284U_191212_053548/171835755/ccs	PacBio_Hippocampus_Rep1	mm10_ERCC_SIRV	chr9	103230273	103208879	-	17	2316	28861	75425	ENSMUSG00000032554.15	ENSMUST00000035158.15	Trf	Trf-201	Known	Known	None	0.30000001192092896	None	None	None	None
m54284U_191213_120042/5243341/ccs	PacBio_Hippocampus_Rep2	mm10_ERCC_SIRV	chr4	124937073	124944654	+	5	2910	12044	31084	ENSMUSG00000044730.17	ENSMUST00000094769.12	9930104L06Rik	9930104L06Rik-201	Known	Known	None	0.4000000059604645	None	None	None	None
m54284U_191109_043049/137496056/ccs	PacBio_Cortex_Rep2	mm10_ERCC_SIRV	chr16	38089523	38240644	+	12	2380	45316	117435	ENSMUSG00000022812.14	ENSMUST00000114750.1	Gsk3b	Gsk3b-202	Known	Known	None	0.6499999761581421	None	None	None	None
m54284U_191212_053548/12059400/ccs	PacBio_Hippocampus_Rep1	mm10_ERCC_SIRV	chr18	82554520	82585607	+	5	1898	49728	129852	ENSMUSG00000041607.17	ENSMUST00000133193.8	Mbp	Mbp-211	Known	Known	None	0.6000000238418579	None	None	None	None
m54284U_191107_221739/1050559/ccs	PacBio_Cortex_Rep1	mm10_ERCC_SIRV	chr11	95414111	95493013	+	10	2657	34167	89983	ENSMUSG00000057522.15	ENSMUST00000107722.7	Spop	Spop-201	Known	Known	None	0.10000000149011612	None	None	None	None
m54284U_191213_120042/32702921/ccs	PacBio_Hippocampus_Rep2	mm10_ERCC_SIRV	chr7	122582471	122628653	+	7	1584	23421	500773	ENSMUSG00000052889.11	ENCODEMT000500773	Prkcb	ENCODEMT000500773	Known	ISM	Suffix	0.8999999761581421	None	None	None	None
m54284U_191213_120042/105906467/ccs	PacBio_Hippocampus_Rep2	mm10_ERCC_SIRV	chr14	93890666	93886142	-	2	3291	42326	500514	ENSMUSG00000055421.8	ENCODEMT000500514	Pcdh9	ENCODEMT000500514	Known	ISM	Prefix	0.75	None	None	None	None
m54284U_191212_053548/171837293/ccs	PacBio_Hippocampus_Rep1	mm10_ERCC_SIRV	chr9	103230273	103208879	-	17	2316	28861	75425	ENSMUSG00000032554.15	ENSMUST00000035158.15	Trf	Trf-201	Known	Known	None	0.30000001192092896	None	None	None	None
m54284U_191109_043049/150997323/ccs	PacBio_Cortex_Rep2	mm10_ERCC_SIRV	chr16	38089523	38240646	+	11	2343	45316	117434	ENSMUSG00000022812.14	ENSMUST00000023507.12	Gsk3b	Gsk3b-201	Known	Known	None	0.699999988079071	None	None	None	None
m54284U_191109_043049/38274179/ccs	PacBio_Cortex_Rep2	mm10_ERCC_SIRV	chr4	124937079	124944655	+	5	2897	12044	31084	ENSMUSG00000044730.17	ENSMUST00000094769.12	9930104L06Rik	9930104L06Rik-201	Known	Known	None	0.4000000059604645	None	None	None	None
m54284U_191109_043049/111609358/ccs	PacBio_Cortex_Rep2	mm10_ERCC_SIRV	chr5	134582745	134598322	+	11	1457	15700	41225	ENSMUSG00000023104.9	ENSMUST00000023867.7	Rfc2	Rfc2-201	Known	Known	None	0.10000000149011612	None	None	None	None
m54284U_191107_221739/109903916/ccs	PacBio_Cortex_Rep1	mm10_ERCC_SIRV	chr2	112368004	112363026	-	5	945	5720	14980	ENSMUSG00000027131.3	ENSMUST00000028551.3	Emc4	Emc4-201	Known	Known	None	0.3499999940395355	None	None	None	None
m54284U_191212_053548/12061007/ccs	PacBio_Hippocampus_Rep1	mm10_ERCC_SIRV	chr18	82554520	82585628	+	5	1912	49728	129852	ENSMUSG00000041607.17	ENSMUST00000133193.8	Mbp	Mbp-211	Known	Known	None	0.15000000596046448	None	None	None	None
m54284U_191107_221739/13697107/ccs	PacBio_Cortex_Rep1	mm10_ERCC_SIRV	chr11	95414111	95493012	+	10	2656	34167	89983	ENSMUSG00000057522.15	ENSMUST00000107722.7	Spop	Spop-201	Known	Known	None	0.10000000149011612	None	None	None	None
m54284U_191107_221739/15927736/ccs	PacBio_Cortex_Rep1	mm10_ERCC_SIRV	chr11	95414111	95493001	+	11	2474	34167	500804	ENSMUSG00000057522.15	ENCODEMT000500804	Spop	ENCODEMT000500804	Known	NNC	None	0.15000000596046448	None	None	None	None
m54284U_191107_221739/21825836/ccs	PacBio_Cortex_Rep1	mm10_ERCC_SIRV	chr1	180851166	180868095	+	7	3156	3157	7839	ENSMUSG00000038806.7	ENSMUST00000038091.7	Sde2	Sde2-201	Known	Known	None	0.5	None	None	None	None
m54284U_191109_043049/176948185/ccs	PacBio_Cortex_Rep2	mm10_ERCC_SIRV	chr16	38089523	38240646	+	12	2382	45316	117435	ENSMUSG00000022812.14	ENSMUST00000114750.1	Gsk3b	Gsk3b-202	Known	Known	None	0.699999988079071	None	None	None	None
m54284U_191213_120042/107349185/ccs	PacBio_Hippocampus_Rep2	mm10_ERCC_SIRV	chr14	93890666	93886142	-	2	3291	42326	500514	ENSMUSG00000055421.8	ENCODEMT000500514	Pcdh9	ENCODEMT000500514	Known	ISM	Prefix	0.75	None	None	None	None
m54284U_191212_053548/171837785/ccs	PacBio_Hippocampus_Rep1	mm10_ERCC_SIRV	chr9	103230261	103208879	-	17	2304	28861	75425	ENSMUSG00000032554.15	ENSMUST00000035158.15	Trf	Trf-201	Known	Known	None	0.30000001192092896	None	None	None	None
m54284U_191212_053548/12061153/ccs	PacBio_Hippocampus_Rep1	mm10_ERCC_SIRV	chr18	82554520	82585627	+	5	1918	49728	129852	ENSMUSG00000041607.17	ENSMUST00000133193.8	Mbp	Mbp-211	Known	Known	None	0.20000000298023224	None	None	None	None
m54284U_191212_053548/72811550/ccs	PacBio_Hippocampus_Rep1	mm10_ERCC_SIRV	chr4	124937079	124944660	+	5	2910	12044	31084	ENSMUSG00000044730.17	ENSMUST00000094769.12	9930104L06Rik	9930104L06Rik-201	Known	Known	None	0.4000000059604645	None	None	None	None
m54284U_191212_053548/14747263/ccs	PacBio_Hippocampus_Rep1	mm10_ERCC_SIRV	chr16	38089523	38240646	+	11	2343	45316	117434	ENSMUSG00000022812.14	ENSMUST00000023507.12	Gsk3b	Gsk3b-201	Known	Known	None	0.699999988079071	None	None	None	None
m54284U_191107_221739/21562787/ccs	PacBio_Cortex_Rep1	mm10_ERCC_SIRV	chr11	95414111	95493011	+	10	2649	34167	89983	ENSMUSG00000057522.15	ENSMUST00000107722.7	Spop	Spop-201	Known	Known	None	0.10000000149011612	None	None	None	None
m54284U_191212_053548/171838248/ccs	PacBio_Hippocampus_Rep1	mm10_ERCC_SIRV	chr9	103230269	103208879	-	17	2312	28861	75425	ENSMUSG00000032554.15	ENSMUST00000035158.15	Trf	Trf-201	Known	Known	None	0.30000001192092896	None	None	None	None
m54284U_191213_120042/48630616/ccs	PacBio_Hippocampus_Rep2	mm10_ERCC_SIRV	chr7	122582471	122629003	+	7	1934	23421	500773	ENSMUSG00000052889.11	ENCODEMT000500773	Prkcb	ENCODEMT000500773	Known	ISM	Suffix	0.75	None	None	None	None
m54284U_191213_120042/107874292/ccs	PacBio_Hippocampus_Rep2	mm10_ERCC_SIRV	chr14	93890686	93886142	-	2	3311	42326	500514	ENSMUSG00000055421.8	ENCODEMT000500514	Pcdh9	ENCODEMT000500514	Known	ISM	Prefix	0.75	None	None	None	None
m54284U_191109_043049/175049192/ccs	PacBio_Cortex_Rep2	mm10_ERCC_SIRV	chr5	134582745	134598327	+	11	1462	15700	41225	ENSMUSG00000023104.9	ENSMUST00000023867.7	Rfc2	Rfc2-201	Known	Known	None	0.15000000596046448	None	None	None	None
m54284U_191107_221739/109970838/ccs	PacBio_Cortex_Rep1	mm10_ERCC_SIRV	chr2	112368007	112363026	-	5	948	5720	14980	ENSMUSG00000027131.3	ENSMUST00000028551.3	Emc4	Emc4-201	Known	Known	None	0.3499999940395355	None	None	None	None
m54284U_191212_053548/31393857/ccs	PacBio_Hippocampus_Rep1	mm10_ERCC_SIRV	chr16	38089046	38209493	+	8	3315	45316	500791	ENSMUSG00000022812.14	ENCODEMT000500791	Gsk3b	ENCODEMT000500791	Known	ISM	Prefix	1.0	None	None	None	None
m54284U_191212_053548/12451942/ccs	PacBio_Hippocampus_Rep1	mm10_ERCC_SIRV	chr18	82554520	82585627	+	6	2041	49728	129850	ENSMUSG00000041607.17	ENSMUST00000142850.8	Mbp	Mbp-212	Known	Known	None	0.20000000298023224	None	None	None	None
m54284U_191213_120042/114100782/ccs	PacBio_Hippocampus_Rep2	mm10_ERCC_SIRV	chr4	124937079	124944653	+	5	2903	12044	31084	ENSMUSG00000044730.17	ENSMUST00000094769.12	9930104L06Rik	9930104L06Rik-201	Known	Known	None	0.3499999940395355	None	None	None	None
m54284U_191107_221739/26935513/ccs	PacBio_Cortex_Rep1	mm10_ERCC_SIRV	chr11	95414111	95493012	+	10	2656	34167	89983	ENSMUSG00000057522.15	ENSMUST00000107722.7	Spop	Spop-201	Known	Known	None	0.10000000149011612	None	None	None	None
m54284U_191212_053548/32572273/ccs	PacBio_Hippocampus_Rep1	mm10_ERCC_SIRV	chr16	38089523	38240646	+	11	2343	45316	117434	ENSMUSG00000022812.14	ENSMUST00000023507.12	Gsk3b	Gsk3b-201	Known	Known	None	0.699999988079071	None	None	None	None
m54284U_191212_053548/171901483/ccs	PacBio_Hippocampus_Rep1	mm10_ERCC_SIRV	chr9	103230259	103208879	-	17	2302	28861	75425	ENSMUSG00000032554.15	ENSMUST00000035158.15	Trf	Trf-201	Known	Known	None	0.30000001192092896	None	None	None	None
m54284U_191213_120042/108006170/ccs	PacBio_Hippocampus_Rep2	mm10_ERCC_SIRV	chr14	93890672	93886142	-	2	3297	42326	500514	ENSMUSG00000055421.8	ENCODEMT000500514	Pcdh9	ENCODEMT000500514	Known	ISM	Prefix	0.75	None	None	None	None
m54284U_191107_221739/50987631/ccs	PacBio_Cortex_Rep1	mm10_ERCC_SIRV	chr1	180851166	180868105	+	7	3166	3157	7839	ENSMUSG00000038806.7	ENSMUST00000038091.7	Sde2	Sde2-201	Known	Known	None	0.25	None	None	None	None
m54284U_191212_053548/12648449/ccs	PacBio_Hippocampus_Rep1	mm10_ERCC_SIRV	chr18	82554520	82585625	+	5	1916	49728	129852	ENSMUSG00000041607.17	ENSMUST00000133193.8	Mbp	Mbp-211	Known	Known	None	0.20000000298023224	None	None	None	None
m54284U_191212_053548/327770/ccs	PacBio_Hippocampus_Rep1	mm10_ERCC_SIRV	chr5	134582745	134598325	+	11	1460	15700	41225	ENSMUSG00000023104.9	ENSMUST00000023867.7	Rfc2	Rfc2-201	Known	Known	None	0.15000000596046448	None	None	None	None
m54284U_191212_053548/165741520/ccs	PacBio_Hippocampus_Rep1	mm10_ERCC_SIRV	chr16	38089523	38240646	+	11	2343	45316	117434	ENSMUSG00000022812.14	ENSMUST00000023507.12	Gsk3b	Gsk3b-201	Known	Known	None	0.699999988079071	None	None	None	None
m54284U_191213_120042/3146099/ccs	PacBio_Hippocampus_Rep2	mm10_ERCC_SIRV	chr16	38089024	38090469	+	1	947	45316	500795	ENSMUSG00000022812.14	ENCODEMT000500795	Gsk3b	ENCODEMT000500795	Known	Genomic	None	0.699999988079071	None	None	None	None
m54284U_191107_221739/89980976/ccs	PacBio_Cortex_Rep1	mm10_ERCC_SIRV	chr4	124937081	124944652	+	3	4822	12044	500769	ENSMUSG00000044730.17	ENCODEMT000500769	9930104L06Rik	ENCODEMT000500769	Known	ISM	Both	0.4000000059604645	None	None	None	None
m54284U_191107_221739/117443097/ccs	PacBio_Cortex_Rep1	mm10_ERCC_SIRV	chr2	112367976	112363026	-	5	917	5720	14980	ENSMUSG00000027131.3	ENSMUST00000028551.3	Emc4	Emc4-201	Known	Known	None	0.3499999940395355	None	None	None	None
m54284U_191107_221739/32966328/ccs	PacBio_Cortex_Rep1	mm10_ERCC_SIRV	chr11	95414111	95492742	+	10	2386	34167	89983	ENSMUSG00000057522.15	ENSMUST00000107722.7	Spop	Spop-201	Known	Known	None	0.6499999761581421	None	None	None	None
m54284U_191213_120042/108921958/ccs	PacBio_Hippocampus_Rep2	mm10_ERCC_SIRV	chr14	93890714	93886142	-	2	3339	42326	500514	ENSMUSG00000055421.8	ENCODEMT000500514	Pcdh9	ENCODEMT000500514	Known	ISM	Prefix	0.75	None	None	None	None
m54284U_191212_053548/13304879/ccs	PacBio_Hippocampus_Rep1	mm10_ERCC_SIRV	chr18	82554520	82585632	+	5	1923	49728	129852	ENSMUSG00000041607.17	ENSMUST00000133193.8	Mbp	Mbp-211	Known	Known	None	0.10000000149011612	None	None	None	None
m54284U_191212_053548/171968984/ccs	PacBio_Hippocampus_Rep1	mm10_ERCC_SIRV	chr9	103230227	103208879	-	17	2270	28861	75425	ENSMUSG00000032554.15	ENSMUST00000035158.15	Trf	Trf-201	Known	Known	None	0.30000001192092896	None	None	None	None
m54284U_191213_120042/6227187/ccs	PacBio_Hippocampus_Rep2	mm10_ERCC_SIRV	chr7	122582472	122629003	+	7	1933	23421	500773	ENSMUSG00000052889.11	ENCODEMT000500773	Prkcb	ENCODEMT000500773	Known	ISM	Suffix	0.75	None	None	None	None
m54284U_191213_120042/8849151/ccs	PacBio_Hippocampus_Rep2	mm10_ERCC_SIRV	chr16	38089523	38240646	+	11	2343	45316	117434	ENSMUSG00000022812.14	ENSMUST00000023507.12	Gsk3b	Gsk3b-201	Known	Known	None	0.699999988079071	None	None	None	None
m54284U_191212_053548/31262539/ccs	PacBio_Hippocampus_Rep1	mm10_ERCC_SIRV	chr5	134582745	134598327	+	11	1462	15700	41225	ENSMUSG00000023104.9	ENSMUST00000023867.7	Rfc2	Rfc2-201	Known	Known	None	0.15000000596046448	None	None	None	None
m54284U_191212_053548/13305069/ccs	PacBio_Hippocampus_Rep1	mm10_ERCC_SIRV	chr18	82554520	82585627	+	5	1918	49728	129852	ENSMUSG00000041607.17	ENSMUST00000133193.8	Mbp	Mbp-211	Known	Known	None	0.20000000298023224	None	None	None	None
m54284U_191107_221739/11601057/ccs	PacBio_Cortex_Rep1	mm10_ERCC_SIRV	chr4	124937081	124944653	+	5	2901	12044	31084	ENSMUSG00000044730.17	ENSMUST00000094769.12	9930104L06Rik	9930104L06Rik-201	Known	Known	None	0.3499999940395355	None	None	None	None
m54284U_191107_221739/34013988/ccs	PacBio_Cortex_Rep1	mm10_ERCC_SIRV	chr11	95414111	95493015	+	10	2659	34167	89983	ENSMUSG00000057522.15	ENSMUST00000107722.7	Spop	Spop-201	Known	Known	None	0.05000000074505806	None	None	None	None
m54284U_191213_120042/135727499/ccs	PacBio_Hippocampus_Rep2	mm10_ERCC_SIRV	chr14	93890424	93886142	-	2	3049	42326	500514	ENSMUSG00000055421.8	ENCODEMT000500514	Pcdh9	ENCODEMT000500514	Known	ISM	Prefix	0.75	None	None	None	None
m54284U_191213_120042/10945756/ccs	PacBio_Hippocampus_Rep2	mm10_ERCC_SIRV	chr16	38089523	38240646	+	11	2343	45316	117434	ENSMUSG00000022812.14	ENSMUST00000023507.12	Gsk3b	Gsk3b-201	Known	Known	None	0.699999988079071	None	None	None	None
m54284U_191212_053548/172099700/ccs	PacBio_Hippocampus_Rep1	mm10_ERCC_SIRV	chr9	103230271	103208879	-	17	2314	28861	75425	ENSMUSG00000032554.15	ENSMUST00000035158.15	Trf	Trf-201	Known	Known	None	0.30000001192092896	None	None	None	None
m54284U_191107_221739/60426912/ccs	PacBio_Cortex_Rep1	mm10_ERCC_SIRV	chr1	180851166	180868107	+	7	3168	3157	7839	ENSMUSG00000038806.7	ENSMUST00000038091.7	Sde2	Sde2-201	Known	Known	None	0.25	None	None	None	None
m54284U_191107_221739/123011375/ccs	PacBio_Cortex_Rep1	mm10_ERCC_SIRV	chr2	112368018	112363026	-	5	959	5720	14980	ENSMUSG00000027131.3	ENSMUST00000028551.3	Emc4	Emc4-201	Known	Known	None	0.3499999940395355	None	None	None	None
m54284U_191213_120042/13632248/ccs	PacBio_Hippocampus_Rep2	mm10_ERCC_SIRV	chr16	38089523	38240646	+	11	2343	45316	117434	ENSMUSG00000022812.14	ENSMUST00000023507.12	Gsk3b	Gsk3b-201	Known	Known	None	0.699999988079071	None	None	None	None
m54284U_191212_053548/13370833/ccs	PacBio_Hippocampus_Rep1	mm10_ERCC_SIRV	chr18	82554520	82585627	+	5	1918	49728	129852	ENSMUSG00000041607.17	ENSMUST00000133193.8	Mbp	Mbp-211	Known	Known	None	0.20000000298023224	None	None	None	None
m54284U_191213_120042/136118606/ccs	PacBio_Hippocampus_Rep2	mm10_ERCC_SIRV	chr14	93890670	93886142	-	2	3295	42326	500514	ENSMUSG00000055421.8	ENCODEMT000500514	Pcdh9	ENCODEMT000500514	Known	ISM	Prefix	0.75	None	None	None	None
m54284U_191107_221739/50988347/ccs	PacBio_Cortex_Rep1	mm10_ERCC_SIRV	chr11	95414111	95493010	+	10	2654	34167	89983	ENSMUSG00000057522.15	ENSMUST00000107722.7	Spop	Spop-201	Known	Known	None	0.10000000149011612	None	None	None	None
m54284U_191212_053548/33491287/ccs	PacBio_Hippocampus_Rep1	mm10_ERCC_SIRV	chr5	134582745	134598328	+	11	1463	15700	41225	ENSMUSG00000023104.9	ENSMUST00000023867.7	Rfc2	Rfc2-201	Known	Known	None	0.15000000596046448	None	None	None	None
m54284U_191109_043049/172952295/ccs	PacBio_Cortex_Rep2	mm10_ERCC_SIRV	chr4	124937084	124944658	+	5	2903	12044	31084	ENSMUSG00000044730.17	ENSMUST00000094769.12	9930104L06Rik	9930104L06Rik-201	Known	Known	None	0.3499999940395355	None	None	None	None
m54284U_191212_053548/172163483/ccs	PacBio_Hippocampus_Rep1	mm10_ERCC_SIRV	chr9	103230269	103208879	-	17	2312	28861	75425	ENSMUSG00000032554.15	ENSMUST00000035158.15	Trf	Trf-201	Known	Known	None	0.30000001192092896	None	None	None	None
m54284U_191213_120042/141101460/ccs	PacBio_Hippocampus_Rep2	mm10_ERCC_SIRV	chr14	93888885	93886142	-	1	2744	42326	109197	ENSMUSG00000055421.8	ENSMUST00000192817.1	Pcdh9	Pcdh9-203	Known	Known	None	0.75	None	None	None	None
m54284U_191107_221739/26937465/ccs	PacBio_Cortex_Rep1	mm10_ERCC_SIRV	chr7	122582473	122628995	+	7	1924	23421	500773	ENSMUSG00000052889.11	ENCODEMT000500773	Prkcb	ENCODEMT000500773	Known	ISM	Suffix	0.6499999761581421	None	None	None	None
m54284U_191213_120042/19334656/ccs	PacBio_Hippocampus_Rep2	mm10_ERCC_SIRV	chr16	38089523	38240646	+	11	2343	45316	117434	ENSMUSG00000022812.14	ENSMUST00000023507.12	Gsk3b	Gsk3b-201	Known	Known	None	0.699999988079071	None	None	None	None
m54284U_191212_053548/13699640/ccs	PacBio_Hippocampus_Rep1	mm10_ERCC_SIRV	chr18	82554520	82585627	+	5	1918	49728	129852	ENSMUSG00000041607.17	ENSMUST00000133193.8	Mbp	Mbp-211	Known	Known	None	0.20000000298023224	None	None	None	None
m54284U_191107_221739/55706826/ccs	PacBio_Cortex_Rep1	mm10_ERCC_SIRV	chr11	95414111	95493013	+	10	2651	34167	89983	ENSMUSG00000057522.15	ENSMUST00000107722.7	Spop	Spop-201	Known	Known	None	0.10000000149011612	None	None	None	None
m54284U_191213_120042/21301675/ccs	PacBio_Hippocampus_Rep2	mm10_ERCC_SIRV	chr16	38089523	38240644	+	11	2341	45316	117434	ENSMUSG00000022812.14	ENSMUST00000023507.12	Gsk3b	Gsk3b-201	Known	Known	None	0.6499999761581421	None	None	None	None
m54284U_191107_221739/124126569/ccs	PacBio_Cortex_Rep1	mm10_ERCC_SIRV	chr2	112367976	112363026	-	5	917	5720	14980	ENSMUSG00000027131.3	ENSMUST00000028551.3	Emc4	Emc4-201	Known	Known	None	0.3499999940395355	None	None	None	None
m54284U_191107_221739/60621116/ccs	PacBio_Cortex_Rep1	mm10_ERCC_SIRV	chr11	95414111	95492743	+	11	2190	34167	500805	ENSMUSG00000057522.15	ENCODEMT000500805	Spop	ENCODEMT000500805	Known	NNC	None	0.6499999761581421	None	None	None	None
m54284U_191212_053548/172164222/ccs	PacBio_Hippocampus_Rep1	mm10_ERCC_SIRV	chr9	103230269	103208879	-	17	2312	28861	75425	ENSMUSG00000032554.15	ENSMUST00000035158.15	Trf	Trf-201	Known	Known	None	0.30000001192092896	None	None	None	None
m54284U_191213_120042/41223035/ccs	PacBio_Hippocampus_Rep2	mm10_ERCC_SIRV	chr16	38089024	38092319	+	1	2797	45316	500795	ENSMUSG00000022812.14	ENCODEMT000500795	Gsk3b	ENCODEMT000500795	Known	Genomic	None	0.15000000596046448	None	None	None	None
m54284U_191107_221739/21168673/ccs	PacBio_Cortex_Rep1	mm10_ERCC_SIRV	chr4	124937088	124944651	+	5	2892	12044	31084	ENSMUSG00000044730.17	ENSMUST00000094769.12	9930104L06Rik	9930104L06Rik-201	Known	Known	None	0.30000001192092896	None	None	None	None
m54284U_191213_120042/145951251/ccs	PacBio_Hippocampus_Rep2	mm10_ERCC_SIRV	chr14	93890684	93886142	-	2	3309	42326	500514	ENSMUSG00000055421.8	ENCODEMT000500514	Pcdh9	ENCODEMT000500514	Known	ISM	Prefix	0.75	None	None	None	None
m54284U_191107_221739/72353469/ccs	PacBio_Cortex_Rep1	mm10_ERCC_SIRV	chr1	180851166	180868096	+	7	3157	3157	7839	ENSMUSG00000038806.7	ENSMUST00000038091.7	Sde2	Sde2-201	Known	Known	None	0.5	None	None	None	None
m54284U_191212_053548/14813269/ccs	PacBio_Hippocampus_Rep1	mm10_ERCC_SIRV	chr18	82554520	82585622	+	5	1913	49728	129852	ENSMUSG00000041607.17	ENSMUST00000133193.8	Mbp	Mbp-211	Known	Known	None	0.20000000298023224	None	None	None	None
m54284U_191212_053548/37945726/ccs	PacBio_Hippocampus_Rep1	mm10_ERCC_SIRV	chr5	134582745	134598329	+	11	1464	15700	41225	ENSMUSG00000023104.9	ENSMUST00000023867.7	Rfc2	Rfc2-201	Known	Known	None	0.15000000596046448	None	None	None	None
m54284U_191213_120042/152503915/ccs	PacBio_Hippocampus_Rep2	mm10_ERCC_SIRV	chr14	93888556	93886142	-	1	2415	42326	109197	ENSMUSG00000055421.8	ENSMUST00000192817.1	Pcdh9	Pcdh9-203	Known	Known	None	0.75	None	None	None	None
m54284U_191213_120042/153487261/ccs	PacBio_Hippocampus_Rep2	mm10_ERCC_SIRV	chr14	93887549	93886142	-	1	1408	42326	109197	ENSMUSG00000055421.8	ENSMUST00000192817.1	Pcdh9	Pcdh9-203	Known	Known	None	0.75	None	None	None	None
m54284U_191213_120042/52036551/ccs	PacBio_Hippocampus_Rep2	mm10_ERCC_SIRV	chr16	38089523	38240646	+	11	2343	45316	117434	ENSMUSG00000022812.14	ENSMUST00000023507.12	Gsk3b	Gsk3b-201	Known	Known	None	0.699999988079071	None	None	None	None
m54284U_191212_053548/172164334/ccs	PacBio_Hippocampus_Rep1	mm10_ERCC_SIRV	chr9	103230269	103208879	-	17	2305	28861	75425	ENSMUSG00000032554.15	ENSMUST00000035158.15	Trf	Trf-201	Known	Known	None	0.30000001192092896	None	None	None	None
m54284U_191212_053548/14879552/ccs	PacBio_Hippocampus_Rep1	mm10_ERCC_SIRV	chr18	82554520	82585635	+	5	1926	49728	129852	ENSMUSG00000041607.17	ENSMUST00000133193.8	Mbp	Mbp-211	Known	Known	None	0.10000000149011612	None	None	None	None
m54284U_191107_221739/71368777/ccs	PacBio_Cortex_Rep1	mm10_ERCC_SIRV	chr11	95414111	95493403	+	10	3047	34167	89983	ENSMUSG00000057522.15	ENSMUST00000107722.7	Spop	Spop-201	Known	Known	None	0.10000000149011612	None	None	None	None
m54284U_191107_221739/133565157/ccs	PacBio_Cortex_Rep1	mm10_ERCC_SIRV	chr7	122582473	122628653	+	7	1582	23421	500773	ENSMUSG00000052889.11	ENCODEMT000500773	Prkcb	ENCODEMT000500773	Known	ISM	Suffix	0.8999999761581421	None	None	None	None
m54284U_191107_221739/135201232/ccs	PacBio_Cortex_Rep1	mm10_ERCC_SIRV	chr4	124937091	124944642	+	4	3004	12044	500763	ENSMUSG00000044730.17	ENCODEMT000500763	9930104L06Rik	ENCODEMT000500763	Known	ISM	Both	0.4000000059604645	None	None	None	None
m54284U_191213_120042/60097243/ccs	PacBio_Hippocampus_Rep2	mm10_ERCC_SIRV	chr16	38089523	38240646	+	11	2343	45316	117434	ENSMUSG00000022812.14	ENSMUST00000023507.12	Gsk3b	Gsk3b-201	Known	Known	None	0.699999988079071	None	None	None	None
m54284U_191107_221739/125501860/ccs	PacBio_Cortex_Rep1	mm10_ERCC_SIRV	chr2	112367986	112363026	-	5	927	5720	14980	ENSMUSG00000027131.3	ENSMUST00000028551.3	Emc4	Emc4-201	Known	Known	None	0.3499999940395355	None	None	None	None
m54284U_191213_120042/160827536/ccs	PacBio_Hippocampus_Rep2	mm10_ERCC_SIRV	chr14	93889980	93886115	-	2	2836	42326	500632	ENSMUSG00000055421.8	ENCODEMT000500632	Pcdh9	ENCODEMT000500632	Known	NNC	None	0.75	None	None	None	None
m54284U_191212_053548/45876279/ccs	PacBio_Hippocampus_Rep1	mm10_ERCC_SIRV	chr5	134582745	134598327	+	11	1462	15700	41225	ENSMUSG00000023104.9	ENSMUST00000023867.7	Rfc2	Rfc2-201	Known	Known	None	0.15000000596046448	None	None	None	None
m54284U_191212_053548/172229187/ccs	PacBio_Hippocampus_Rep1	mm10_ERCC_SIRV	chr9	103230270	103208879	-	17	2313	28861	75425	ENSMUSG00000032554.15	ENSMUST00000035158.15	Trf	Trf-201	Known	Known	None	0.30000001192092896	None	None	None	None
m54284U_191212_053548/15207137/ccs	PacBio_Hippocampus_Rep1	mm10_ERCC_SIRV	chr18	82554520	82585607	+	5	1898	49728	129852	ENSMUSG00000041607.17	ENSMUST00000133193.8	Mbp	Mbp-211	Known	Known	None	0.6000000238418579	None	None	None	None
m54284U_191213_120042/89918241/ccs	PacBio_Hippocampus_Rep2	mm10_ERCC_SIRV	chr16	38089523	38240646	+	11	2343	45316	117434	ENSMUSG00000022812.14	ENSMUST00000023507.12	Gsk3b	Gsk3b-201	Known	Known	None	0.699999988079071	None	None	None	None
m54284U_191107_221739/83887556/ccs	PacBio_Cortex_Rep1	mm10_ERCC_SIRV	chr11	95414111	95493013	+	10	2657	34167	89983	ENSMUSG00000057522.15	ENSMUST00000107722.7	Spop	Spop-201	Known	Known	None	0.10000000149011612	None	None	None	None
m54284U_191107_221739/81658202/ccs	PacBio_Cortex_Rep1	mm10_ERCC_SIRV	chr1	180851166	180868086	+	7	3147	3157	7839	ENSMUSG00000038806.7	ENSMUST00000038091.7	Sde2	Sde2-201	Known	Known	None	0.550000011920929	None	None	None	None
m54284U_191109_043049/178979499/ccs	PacBio_Cortex_Rep2	mm10_ERCC_SIRV	chr4	124937091	124944654	+	5	2892	12044	31084	ENSMUSG00000044730.17	ENSMUST00000094769.12	9930104L06Rik	9930104L06Rik-201	Known	Known	None	0.4000000059604645	None	None	None	None
m54284U_191213_120042/164038135/ccs	PacBio_Hippocampus_Rep2	mm10_ERCC_SIRV	chr14	93890671	93886142	-	2	3296	42326	500514	ENSMUSG00000055421.8	ENCODEMT000500514	Pcdh9	ENCODEMT000500514	Known	ISM	Prefix	0.75	None	None	None	None
m54284U_191213_120042/98173059/ccs	PacBio_Hippocampus_Rep2	mm10_ERCC_SIRV	chr16	38089523	38240646	+	11	2343	45316	117434	ENSMUSG00000022812.14	ENSMUST00000023507.12	Gsk3b	Gsk3b-201	Known	Known	None	0.699999988079071	None	None	None	None
m54284U_191212_053548/15993252/ccs	PacBio_Hippocampus_Rep1	mm10_ERCC_SIRV	chr18	82554520	82585627	+	6	2041	49728	129850	ENSMUSG00000041607.17	ENSMUST00000142850.8	Mbp	Mbp-212	Known	Known	None	0.20000000298023224	None	None	None	None
m54284U_191212_053548/172229530/ccs	PacBio_Hippocampus_Rep1	mm10_ERCC_SIRV	chr9	103230269	103208879	-	17	2312	28861	75425	ENSMUSG00000032554.15	ENSMUST00000035158.15	Trf	Trf-201	Known	Known	None	0.30000001192092896	None	None	None	None
m54284U_191107_221739/86967739/ccs	PacBio_Cortex_Rep1	mm10_ERCC_SIRV	chr11	95414111	95492203	+	10	1847	34167	89983	ENSMUSG00000057522.15	ENSMUST00000107722.7	Spop	Spop-201	Known	Known	None	0.699999988079071	None	None	None	None
m54284U_191107_221739/126222774/ccs	PacBio_Cortex_Rep1	mm10_ERCC_SIRV	chr2	112368017	112363026	-	5	958	5720	14980	ENSMUSG00000027131.3	ENSMUST00000028551.3	Emc4	Emc4-201	Known	Known	None	0.3499999940395355	None	None	None	None
m54284U_191213_120042/127139958/ccs	PacBio_Hippocampus_Rep2	mm10_ERCC_SIRV	chr16	38089523	38240635	+	11	2332	45316	117434	ENSMUSG00000022812.14	ENSMUST00000023507.12	Gsk3b	Gsk3b-201	Known	Known	None	0.4000000059604645	None	None	None	None
m54284U_191212_053548/40305814/ccs	PacBio_Hippocampus_Rep1	mm10_ERCC_SIRV	chr7	122582473	122628653	+	7	1582	23421	500773	ENSMUSG00000052889.11	ENCODEMT000500773	Prkcb	ENCODEMT000500773	Known	ISM	Suffix	0.8999999761581421	None	None	None	None
m54284U_191212_053548/48628355/ccs	PacBio_Hippocampus_Rep1	mm10_ERCC_SIRV	chr5	134582745	134598790	+	11	1925	15700	41225	ENSMUSG00000023104.9	ENSMUST00000023867.7	Rfc2	Rfc2-201	Known	Known	None	0.05000000074505806	None	None	None	None
m54284U_191213_120042/176554373/ccs	PacBio_Hippocampus_Rep2	mm10_ERCC_SIRV	chr14	93890668	93886142	-	2	3293	42326	500514	ENSMUSG00000055421.8	ENCODEMT000500514	Pcdh9	ENCODEMT000500514	Known	ISM	Prefix	0.75	None	None	None	None
m54284U_191212_053548/147521956/ccs	PacBio_Hippocampus_Rep1	mm10_ERCC_SIRV	chr4	124937092	124944652	+	3	4811	12044	500769	ENSMUSG00000044730.17	ENCODEMT000500769	9930104L06Rik	ENCODEMT000500769	Known	ISM	Both	0.4000000059604645	None	None	None	None
m54284U_191212_053548/16189713/ccs	PacBio_Hippocampus_Rep1	mm10_ERCC_SIRV	chr18	82554520	82585627	+	6	1996	49728	129849	ENSMUSG00000041607.17	ENSMUST00000152071.8	Mbp	Mbp-215	Known	Known	None	0.20000000298023224	None	None	None	None
m54284U_191212_053548/172295105/ccs	PacBio_Hippocampus_Rep1	mm10_ERCC_SIRV	chr9	103230268	103208879	-	17	2311	28861	75425	ENSMUSG00000032554.15	ENSMUST00000035158.15	Trf	Trf-201	Known	Known	None	0.30000001192092896	None	None	None	None
m54284U_191213_120042/142674008/ccs	PacBio_Hippocampus_Rep2	mm10_ERCC_SIRV	chr16	38089046	38209492	+	8	3314	45316	500791	ENSMUSG00000022812.14	ENCODEMT000500791	Gsk3b	ENCODEMT000500791	Known	ISM	Prefix	1.0	None	None	None	None
m54284U_191107_221739/88998780/ccs	PacBio_Cortex_Rep1	mm10_ERCC_SIRV	chr11	95414111	95492539	+	10	2183	34167	89983	ENSMUSG00000057522.15	ENSMUST00000107722.7	Spop	Spop-201	Known	Known	None	0.6499999761581421	None	None	None	None
m54284U_191107_221739/40698897/ccs	PacBio_Cortex_Rep1	mm10_ERCC_SIRV	chr14	93890681	93886143	-	2	3305	42326	500514	ENSMUSG00000055421.8	ENCODEMT000500514	Pcdh9	ENCODEMT000500514	Known	ISM	Prefix	0.800000011920929	None	None	None	None
m54284U_191107_221739/98961594/ccs	PacBio_Cortex_Rep1	mm10_ERCC_SIRV	chr1	180851166	180868102	+	7	3163	3157	7839	ENSMUSG00000038806.7	ENSMUST00000038091.7	Sde2	Sde2-201	Known	Known	None	0.25	None	None	None	None
m54284U_191213_120042/170853775/ccs	PacBio_Hippocampus_Rep2	mm10_ERCC_SIRV	chr16	38089523	38240760	+	11	2457	45316	117434	ENSMUSG00000022812.14	ENSMUST00000023507.12	Gsk3b	Gsk3b-201	Known	Known	None	0.3499999940395355	None	None	None	None
m54284U_191212_053548/16647716/ccs	PacBio_Hippocampus_Rep1	mm10_ERCC_SIRV	chr18	82554520	82585627	+	5	1918	49728	129852	ENSMUSG00000041607.17	ENSMUST00000133193.8	Mbp	Mbp-211	Known	Known	None	0.20000000298023224	None	None	None	None
m54284U_191109_043049/25823186/ccs	PacBio_Cortex_Rep2	mm10_ERCC_SIRV	chr4	124937093	124944657	+	5	2893	12044	31084	ENSMUSG00000044730.17	ENSMUST00000094769.12	9930104L06Rik	9930104L06Rik-201	Known	Known	None	0.4000000059604645	None	None	None	None
m54284U_191212_053548/172360702/ccs	PacBio_Hippocampus_Rep1	mm10_ERCC_SIRV	chr9	103230251	103208879	-	17	2294	28861	75425	ENSMUSG00000032554.15	ENSMUST00000035158.15	Trf	Trf-201	Known	Known	None	0.30000001192092896	None	None	None	None
m54284U_191107_221739/127928139/ccs	PacBio_Cortex_Rep1	mm10_ERCC_SIRV	chr2	112368020	112363026	-	5	961	5720	14980	ENSMUSG00000027131.3	ENSMUST00000028551.3	Emc4	Emc4-201	Known	Known	None	0.3499999940395355	None	None	None	None
m54284U_191212_053548/57213772/ccs	PacBio_Hippocampus_Rep1	mm10_ERCC_SIRV	chr5	134582745	134598326	+	11	1461	15700	41225	ENSMUSG00000023104.9	ENSMUST00000023867.7	Rfc2	Rfc2-201	Known	Known	None	0.15000000596046448	None	None	None	None
m54284U_191107_221739/100008589/ccs	PacBio_Cortex_Rep1	mm10_ERCC_SIRV	chr11	95414111	95492609	+	10	2247	34167	89983	ENSMUSG00000057522.15	ENSMUST00000107722.7	Spop	Spop-201	Known	Known	None	0.4000000059604645	None	None	None	None
m54284U_191213_120042/83361947/ccs	PacBio_Hippocampus_Rep2	mm10_ERCC_SIRV	chr16	38089526	38240646	+	11	2340	45316	117434	ENSMUSG00000022812.14	ENSMUST00000023507.12	Gsk3b	Gsk3b-201	Known	Known	None	0.699999988079071	None	None	None	None
m54284U_191212_053548/69076180/ccs	PacBio_Hippocampus_Rep1	mm10_ERCC_SIRV	chr7	122582473	122628653	+	7	1582	23421	500773	ENSMUSG00000052889.11	ENCODEMT000500773	Prkcb	ENCODEMT000500773	Known	ISM	Suffix	0.8999999761581421	None	None	None	None
m54284U_191107_221739/138871035/ccs	PacBio_Cortex_Rep1	mm10_ERCC_SIRV	chr14	93890684	93886143	-	2	3308	42326	500514	ENSMUSG00000055421.8	ENCODEMT000500514	Pcdh9	ENCODEMT000500514	Known	ISM	Prefix	0.800000011920929	None	None	None	None
m54284U_191212_053548/17105533/ccs	PacBio_Hippocampus_Rep1	mm10_ERCC_SIRV	chr18	82554520	82585627	+	5	1918	49728	129852	ENSMUSG00000041607.17	ENSMUST00000133193.8	Mbp	Mbp-211	Known	Known	None	0.20000000298023224	None	None	None	None
m54284U_191212_053548/172427044/ccs	PacBio_Hippocampus_Rep1	mm10_ERCC_SIRV	chr9	103230269	103208879	-	17	2312	28861	75425	ENSMUSG00000032554.15	ENSMUST00000035158.15	Trf	Trf-201	Known	Known	None	0.30000001192092896	None	None	None	None
m54284U_191212_053548/101712387/ccs	PacBio_Hippocampus_Rep1	mm10_ERCC_SIRV	chr4	124937093	124944660	+	5	2896	12044	31084	ENSMUSG00000044730.17	ENSMUST00000094769.12	9930104L06Rik	9930104L06Rik-201	Known	Known	None	0.4000000059604645	None	None	None	None
m54284U_191109_043049/41092325/ccs	PacBio_Cortex_Rep2	mm10_ERCC_SIRV	chr16	38089528	38240646	+	11	2332	45316	117434	ENSMUSG00000022812.14	ENSMUST00000023507.12	Gsk3b	Gsk3b-201	Known	Known	None	0.699999988079071	None	None	None	None
m54284U_191107_221739/133039356/ccs	PacBio_Cortex_Rep1	mm10_ERCC_SIRV	chr11	95414111	95493012	+	10	2656	34167	89983	ENSMUSG00000057522.15	ENSMUST00000107722.7	Spop	Spop-201	Known	Known	None	0.10000000149011612	None	None	None	None
m54284U_191212_053548/17238320/ccs	PacBio_Hippocampus_Rep1	mm10_ERCC_SIRV	chr18	82554520	82585627	+	5	1918	49728	129852	ENSMUSG00000041607.17	ENSMUST00000133193.8	Mbp	Mbp-211	Known	Known	None	0.20000000298023224	None	None	None	None
m54284U_191109_043049/77922689/ccs	PacBio_Cortex_Rep2	mm10_ERCC_SIRV	chr14	93890679	93886143	-	2	3303	42326	500514	ENSMUSG00000055421.8	ENCODEMT000500514	Pcdh9	ENCODEMT000500514	Known	ISM	Prefix	0.800000011920929	None	None	None	None
m54284U_191107_221739/130222395/ccs	PacBio_Cortex_Rep1	mm10_ERCC_SIRV	chr2	112368027	112363026	-	5	968	5720	14980	ENSMUSG00000027131.3	ENSMUST00000028551.3	Emc4	Emc4-201	Known	Known	None	0.3499999940395355	None	None	None	None
m54284U_191212_053548/57345405/ccs	PacBio_Hippocampus_Rep1	mm10_ERCC_SIRV	chr5	134582745	134598326	+	11	1461	15700	41225	ENSMUSG00000023104.9	ENSMUST00000023867.7	Rfc2	Rfc2-201	Known	Known	None	0.15000000596046448	None	None	None	None
m54284U_191212_053548/172556643/ccs	PacBio_Hippocampus_Rep1	mm10_ERCC_SIRV	chr9	103230262	103208879	-	17	2305	28861	75425	ENSMUSG00000032554.15	ENSMUST00000035158.15	Trf	Trf-201	Known	Known	None	0.30000001192092896	None	None	None	None
m54284U_191109_043049/150144080/ccs	PacBio_Cortex_Rep2	mm10_ERCC_SIRV	chr16	38089528	38240646	+	11	2338	45316	117434	ENSMUSG00000022812.14	ENSMUST00000023507.12	Gsk3b	Gsk3b-201	Known	Known	None	0.699999988079071	None	None	None	None
m54284U_191107_221739/114819405/ccs	PacBio_Cortex_Rep1	mm10_ERCC_SIRV	chr1	180851166	180868097	+	7	3158	3157	7839	ENSMUSG00000038806.7	ENSMUST00000038091.7	Sde2	Sde2-201	Known	Known	None	0.5	None	None	None	None
m54284U_191107_221739/136906689/ccs	PacBio_Cortex_Rep1	mm10_ERCC_SIRV	chr11	95414111	95492754	+	10	2398	34167	89983	ENSMUSG00000057522.15	ENSMUST00000107722.7	Spop	Spop-201	Known	Known	None	0.550000011920929	None	None	None	None
m54284U_191109_043049/96930592/ccs	PacBio_Cortex_Rep2	mm10_ERCC_SIRV	chr4	124937094	124944647	+	4	3006	12044	500763	ENSMUSG00000044730.17	ENCODEMT000500763	9930104L06Rik	ENCODEMT000500763	Known	ISM	Both	0.4000000059604645	None	None	None	None
m54284U_191109_043049/152898275/ccs	PacBio_Cortex_Rep2	mm10_ERCC_SIRV	chr16	38089029	38092115	+	1	2588	45316	500795	ENSMUSG00000022812.14	ENCODEMT000500795	Gsk3b	ENCODEMT000500795	Known	Genomic	None	0.5	None	None	None	None
m54284U_191212_053548/17762382/ccs	PacBio_Hippocampus_Rep1	mm10_ERCC_SIRV	chr18	82554520	82585607	+	5	1898	49728	129852	ENSMUSG00000041607.17	ENSMUST00000133193.8	Mbp	Mbp-211	Known	Known	None	0.6000000238418579	None	None	None	None
m54284U_191107_221739/5964672/ccs	PacBio_Cortex_Rep1	mm10_ERCC_SIRV	chr14	93890679	93886144	-	2	3302	42326	500514	ENSMUSG00000055421.8	ENCODEMT000500514	Pcdh9	ENCODEMT000500514	Known	ISM	Prefix	0.800000011920929	None	None	None	None
m54284U_191212_053548/95617426/ccs	PacBio_Hippocampus_Rep1	mm10_ERCC_SIRV	chr7	122582473	122628653	+	7	1582	23421	500773	ENSMUSG00000052889.11	ENCODEMT000500773	Prkcb	ENCODEMT000500773	Known	ISM	Suffix	0.8999999761581421	None	None	None	None
m54284U_191212_053548/172557072/ccs	PacBio_Hippocampus_Rep1	mm10_ERCC_SIRV	chr9	103230269	103208879	-	17	2312	28861	75425	ENSMUSG00000032554.15	ENSMUST00000035158.15	Trf	Trf-201	Known	Known	None	0.30000001192092896	None	None	None	None
m54284U_191213_120042/41486749/ccs	PacBio_Hippocampus_Rep2	mm10_ERCC_SIRV	chr16	38089528	38240646	+	11	2338	45316	117434	ENSMUSG00000022812.14	ENSMUST00000023507.12	Gsk3b	Gsk3b-201	Known	Known	None	0.699999988079071	None	None	None	None
m54284U_191212_053548/58131668/ccs	PacBio_Hippocampus_Rep1	mm10_ERCC_SIRV	chr5	134582745	134598328	+	11	1463	15700	41225	ENSMUSG00000023104.9	ENSMUST00000023867.7	Rfc2	Rfc2-201	Known	Known	None	0.15000000596046448	None	None	None	None
m54284U_191212_053548/18942647/ccs	PacBio_Hippocampus_Rep1	mm10_ERCC_SIRV	chr18	82554520	82585626	+	6	1995	49728	129849	ENSMUSG00000041607.17	ENSMUST00000152071.8	Mbp	Mbp-215	Known	Known	None	0.20000000298023224	None	None	None	None
m54284U_191107_221739/138872603/ccs	PacBio_Cortex_Rep1	mm10_ERCC_SIRV	chr11	95414111	95493010	+	11	2454	34167	89981	ENSMUSG00000057522.15	ENSMUST00000107724.8	Spop	Spop-202	Known	Known	None	0.10000000149011612	None	None	None	None
m54284U_191213_120042/118032121/ccs	PacBio_Hippocampus_Rep2	mm10_ERCC_SIRV	chr4	124937096	124944655	+	5	2888	12044	31084	ENSMUSG00000044730.17	ENSMUST00000094769.12	9930104L06Rik	9930104L06Rik-201	Known	Known	None	0.4000000059604645	None	None	None	None
m54284U_191107_221739/136905172/ccs	PacBio_Cortex_Rep1	mm10_ERCC_SIRV	chr2	112367973	112363026	-	5	914	5720	14980	ENSMUSG00000027131.3	ENSMUST00000028551.3	Emc4	Emc4-201	Known	Known	None	0.3499999940395355	None	None	None	None
m54284U_191107_221739/42599403/ccs	PacBio_Cortex_Rep1	mm10_ERCC_SIRV	chr14	93890684	93886144	-	2	3307	42326	500514	ENSMUSG00000055421.8	ENCODEMT000500514	Pcdh9	ENCODEMT000500514	Known	ISM	Prefix	0.800000011920929	None	None	None	None
m54284U_191213_120042/129500042/ccs	PacBio_Hippocampus_Rep2	mm10_ERCC_SIRV	chr16	38089051	38209481	+	8	3298	45316	500791	ENSMUSG00000022812.14	ENCODEMT000500791	Gsk3b	ENCODEMT000500791	Known	ISM	Prefix	0.5	None	None	None	None
m54284U_191212_053548/172557196/ccs	PacBio_Hippocampus_Rep1	mm10_ERCC_SIRV	chr9	103230266	103208879	-	17	2309	28861	75425	ENSMUSG00000032554.15	ENSMUST00000035158.15	Trf	Trf-201	Known	Known	None	0.30000001192092896	None	None	None	None
m54284U_191212_053548/19333600/ccs	PacBio_Hippocampus_Rep1	mm10_ERCC_SIRV	chr18	82554520	82585627	+	5	1918	49728	129852	ENSMUSG00000041607.17	ENSMUST00000133193.8	Mbp	Mbp-211	Known	Known	None	0.20000000298023224	None	None	None	None
m54284U_191107_221739/137691165/ccs	PacBio_Cortex_Rep1	mm10_ERCC_SIRV	chr1	180851166	180868106	+	7	3167	3157	7839	ENSMUSG00000038806.7	ENSMUST00000038091.7	Sde2	Sde2-201	Known	Known	None	0.25	None	None	None	None
m54284U_191107_221739/103679081/ccs	PacBio_Cortex_Rep1	mm10_ERCC_SIRV	chr16	38089529	38240631	+	11	2359	45316	117434	ENSMUSG00000022812.14	ENSMUST00000023507.12	Gsk3b	Gsk3b-201	Known	Known	None	0.30000001192092896	None	None	None	None
m54284U_191107_221739/155255899/ccs	PacBio_Cortex_Rep1	mm10_ERCC_SIRV	chr11	95414111	95492758	+	10	2402	34167	89983	ENSMUSG00000057522.15	ENSMUST00000107722.7	Spop	Spop-201	Known	Known	None	0.6499999761581421	None	None	None	None
m54284U_191107_221739/157484184/ccs	PacBio_Cortex_Rep1	mm10_ERCC_SIRV	chr4	124937100	124944654	+	5	2883	12044	31084	ENSMUSG00000044730.17	ENSMUST00000094769.12	9930104L06Rik	9930104L06Rik-201	Known	Known	None	0.4000000059604645	None	None	None	None
m54284U_191107_221739/48564050/ccs	PacBio_Cortex_Rep1	mm10_ERCC_SIRV	chr14	93890639	93886144	-	2	3262	42326	500514	ENSMUSG00000055421.8	ENCODEMT000500514	Pcdh9	ENCODEMT000500514	Known	ISM	Prefix	0.800000011920929	None	None	None	None
m54284U_191212_053548/70191964/ccs	PacBio_Hippocampus_Rep1	mm10_ERCC_SIRV	chr5	134582745	134598328	+	11	1463	15700	41225	ENSMUSG00000023104.9	ENSMUST00000023867.7	Rfc2	Rfc2-201	Known	Known	None	0.15000000596046448	None	None	None	None
m54284U_191212_053548/172558350/ccs	PacBio_Hippocampus_Rep1	mm10_ERCC_SIRV	chr9	103230269	103208879	-	17	2312	28861	75425	ENSMUSG00000032554.15	ENSMUST00000035158.15	Trf	Trf-201	Known	Known	None	0.30000001192092896	None	None	None	None
m54284U_191213_120042/126944687/ccs	PacBio_Hippocampus_Rep2	mm10_ERCC_SIRV	chr7	122582473	122629003	+	7	1932	23421	500773	ENSMUSG00000052889.11	ENCODEMT000500773	Prkcb	ENCODEMT000500773	Known	ISM	Suffix	0.75	None	None	None	None
m54284U_191212_053548/79037976/ccs	PacBio_Hippocampus_Rep1	mm10_ERCC_SIRV	chr16	38089533	38240644	+	11	2331	45316	117434	ENSMUSG00000022812.14	ENSMUST00000023507.12	Gsk3b	Gsk3b-201	Known	Known	None	0.6499999761581421	None	None	None	None
m54284U_191212_053548/19401300/ccs	PacBio_Hippocampus_Rep1	mm10_ERCC_SIRV	chr18	82554520	82585628	+	5	1919	49728	129852	ENSMUSG00000041607.17	ENSMUST00000133193.8	Mbp	Mbp-211	Known	Known	None	0.15000000596046448	None	None	None	None
m54284U_191107_221739/139462737/ccs	PacBio_Cortex_Rep1	mm10_ERCC_SIRV	chr2	112367994	112363026	-	5	935	5720	14980	ENSMUSG00000027131.3	ENSMUST00000028551.3	Emc4	Emc4-201	Known	Known	None	0.3499999940395355	None	None	None	None
m54284U_191107_221739/156173486/ccs	PacBio_Cortex_Rep1	mm10_ERCC_SIRV	chr11	95414111	95493013	+	10	2657	34167	89983	ENSMUSG00000057522.15	ENSMUST00000107722.7	Spop	Spop-201	Known	Known	None	0.10000000149011612	None	None	None	None
m54284U_191107_221739/166659755/ccs	PacBio_Cortex_Rep1	mm10_ERCC_SIRV	chr11	95414111	95492520	+	10	2161	34167	500806	ENSMUSG00000057522.15	ENCODEMT000500806	Spop	ENCODEMT000500806	Known	NNC	None	0.30000001192092896	None	None	None	None
m54284U_191109_043049/3736431/ccs	PacBio_Cortex_Rep2	mm10_ERCC_SIRV	chr14	93890668	93886144	-	2	3291	42326	500514	ENSMUSG00000055421.8	ENCODEMT000500514	Pcdh9	ENCODEMT000500514	Known	ISM	Prefix	0.800000011920929	None	None	None	None
m54284U_191109_043049/20121780/ccs	PacBio_Cortex_Rep2	mm10_ERCC_SIRV	chr4	124937100	124944658	+	4	2842	12044	31082	ENSMUSG00000044730.17	ENSMUST00000233289.1	9930104L06Rik	9930104L06Rik-204	Known	Known	None	0.3499999940395355	None	None	None	None
m54284U_191213_120042/63374786/ccs	PacBio_Hippocampus_Rep2	mm10_ERCC_SIRV	chr16	38089534	38240646	+	11	2332	45316	117434	ENSMUSG00000022812.14	ENSMUST00000023507.12	Gsk3b	Gsk3b-201	Known	Known	None	0.699999988079071	None	None	None	None
m54284U_191212_053548/172623197/ccs	PacBio_Hippocampus_Rep1	mm10_ERCC_SIRV	chr9	103230269	103208879	-	17	2312	28861	75425	ENSMUSG00000032554.15	ENSMUST00000035158.15	Trf	Trf-201	Known	Known	None	0.30000001192092896	None	None	None	None
m54284U_191212_053548/71959951/ccs	PacBio_Hippocampus_Rep1	mm10_ERCC_SIRV	chr5	134582745	134598318	+	11	1453	15700	41225	ENSMUSG00000023104.9	ENSMUST00000023867.7	Rfc2	Rfc2-201	Known	Known	None	0.10000000149011612	None	None	None	None
m54284U_191212_053548/19661406/ccs	PacBio_Hippocampus_Rep1	mm10_ERCC_SIRV	chr18	82554520	82585607	+	5	1898	49728	129852	ENSMUSG00000041607.17	ENSMUST00000133193.8	Mbp	Mbp-211	Known	Known	None	0.6000000238418579	None	None	None	None
m54284U_191213_120042/163708988/ccs	PacBio_Hippocampus_Rep2	mm10_ERCC_SIRV	chr16	38089534	38240646	+	11	2332	45316	117434	ENSMUSG00000022812.14	ENSMUST00000023507.12	Gsk3b	Gsk3b-201	Known	Known	None	0.699999988079071	None	None	None	None
m54284U_191107_221739/145818194/ccs	PacBio_Cortex_Rep1	mm10_ERCC_SIRV	chr1	180851166	180868107	+	7	3162	3157	7839	ENSMUSG00000038806.7	ENSMUST00000038091.7	Sde2	Sde2-201	Known	Known	None	0.25	None	None	None	None
m54284U_191109_043049/21365649/ccs	PacBio_Cortex_Rep2	mm10_ERCC_SIRV	chr14	93890681	93886144	-	2	3304	42326	500514	ENSMUSG00000055421.8	ENCODEMT000500514	Pcdh9	ENCODEMT000500514	Known	ISM	Prefix	0.800000011920929	None	None	None	None
m54284U_191107_221739/168559237/ccs	PacBio_Cortex_Rep1	mm10_ERCC_SIRV	chr11	95414111	95493403	+	10	3047	34167	89983	ENSMUSG00000057522.15	ENSMUST00000107722.7	Spop	Spop-201	Known	Known	None	0.10000000149011612	None	None	None	None
m54284U_191107_221739/139526207/ccs	PacBio_Cortex_Rep1	mm10_ERCC_SIRV	chr2	112367979	112363026	-	5	920	5720	14980	ENSMUSG00000027131.3	ENSMUST00000028551.3	Emc4	Emc4-201	Known	Known	None	0.3499999940395355	None	None	None	None
m54284U_191212_053548/19662457/ccs	PacBio_Hippocampus_Rep1	mm10_ERCC_SIRV	chr18	82554520	82585628	+	5	1919	49728	129852	ENSMUSG00000041607.17	ENSMUST00000133193.8	Mbp	Mbp-211	Known	Known	None	0.15000000596046448	None	None	None	None
m54284U_191213_120042/144836679/ccs	PacBio_Hippocampus_Rep2	mm10_ERCC_SIRV	chr4	124937100	124944641	+	4	2994	12044	500763	ENSMUSG00000044730.17	ENCODEMT000500763	9930104L06Rik	ENCODEMT000500763	Known	ISM	Both	0.4000000059604645	None	None	None	None
m54284U_191212_053548/172687414/ccs	PacBio_Hippocampus_Rep1	mm10_ERCC_SIRV	chr9	103230269	103208879	-	17	2312	28861	75425	ENSMUSG00000032554.15	ENSMUST00000035158.15	Trf	Trf-201	Known	Known	None	0.30000001192092896	None	None	None	None
m54284U_191107_221739/21039509/ccs	PacBio_Cortex_Rep1	mm10_ERCC_SIRV	chr16	38089538	38240646	+	11	2328	45316	117434	ENSMUSG00000022812.14	ENSMUST00000023507.12	Gsk3b	Gsk3b-201	Known	Known	None	0.699999988079071	None	None	None	None
m54284U_191213_120042/164824558/ccs	PacBio_Hippocampus_Rep2	mm10_ERCC_SIRV	chr7	122582480	122628656	+	7	1578	23421	500773	ENSMUSG00000052889.11	ENCODEMT000500773	Prkcb	ENCODEMT000500773	Known	ISM	Suffix	0.8500000238418579	None	None	None	None
m54284U_191212_053548/89131250/ccs	PacBio_Hippocampus_Rep1	mm10_ERCC_SIRV	chr5	134582745	134598327	+	11	1462	15700	41225	ENSMUSG00000023104.9	ENSMUST00000023867.7	Rfc2	Rfc2-201	Known	Known	None	0.15000000596046448	None	None	None	None
m54284U_191109_043049/60425797/ccs	PacBio_Cortex_Rep2	mm10_ERCC_SIRV	chr14	93890670	93886144	-	2	3293	42326	500514	ENSMUSG00000055421.8	ENCODEMT000500514	Pcdh9	ENCODEMT000500514	Known	ISM	Prefix	0.800000011920929	None	None	None	None
m54284U_191107_221739/172884192/ccs	PacBio_Cortex_Rep1	mm10_ERCC_SIRV	chr11	95414111	95492733	+	10	2377	34167	89983	ENSMUSG00000057522.15	ENSMUST00000107722.7	Spop	Spop-201	Known	Known	None	0.6499999761581421	None	None	None	None
m54284U_191107_221739/96011733/ccs	PacBio_Cortex_Rep1	mm10_ERCC_SIRV	chr16	38089547	38240646	+	11	2319	45316	117434	ENSMUSG00000022812.14	ENSMUST00000023507.12	Gsk3b	Gsk3b-201	Known	Known	None	0.699999988079071	None	None	None	None
m54284U_191212_053548/20121930/ccs	PacBio_Hippocampus_Rep1	mm10_ERCC_SIRV	chr18	82554520	82585627	+	5	1918	49728	129852	ENSMUSG00000041607.17	ENSMUST00000133193.8	Mbp	Mbp-211	Known	Known	None	0.20000000298023224	None	None	None	None
m54284U_191109_043049/73466439/ccs	PacBio_Cortex_Rep2	mm10_ERCC_SIRV	chr4	124937106	124944654	+	5	2877	12044	31084	ENSMUSG00000044730.17	ENSMUST00000094769.12	9930104L06Rik	9930104L06Rik-201	Known	Known	None	0.4000000059604645	None	None	None	None
m54284U_191212_053548/172687993/ccs	PacBio_Hippocampus_Rep1	mm10_ERCC_SIRV	chr9	103230269	103208879	-	17	2312	28861	75425	ENSMUSG00000032554.15	ENSMUST00000035158.15	Trf	Trf-201	Known	Known	None	0.30000001192092896	None	None	None	None
m54284U_191107_221739/141101584/ccs	PacBio_Cortex_Rep1	mm10_ERCC_SIRV	chr2	112367966	112363026	-	5	907	5720	14980	ENSMUSG00000027131.3	ENSMUST00000028551.3	Emc4	Emc4-201	Known	Known	None	0.3499999940395355	None	None	None	None
m54284U_191107_221739/71370923/ccs	PacBio_Cortex_Rep1	mm10_ERCC_SIRV	chr16	38089548	38240646	+	12	2357	45316	117435	ENSMUSG00000022812.14	ENSMUST00000114750.1	Gsk3b	Gsk3b-202	Known	Known	None	0.699999988079071	None	None	None	None
m54284U_191109_043049/141231449/ccs	PacBio_Cortex_Rep2	mm10_ERCC_SIRV	chr14	93890686	93886144	-	2	3309	42326	500514	ENSMUSG00000055421.8	ENCODEMT000500514	Pcdh9	ENCODEMT000500514	Known	ISM	Prefix	0.800000011920929	None	None	None	None
m54284U_191107_221739/165480387/ccs	PacBio_Cortex_Rep1	mm10_ERCC_SIRV	chr1	180851166	180868108	+	7	3169	3157	7839	ENSMUSG00000038806.7	ENSMUST00000038091.7	Sde2	Sde2-201	Known	Known	None	0.20000000298023224	None	None	None	None
m54284U_191212_053548/20775124/ccs	PacBio_Hippocampus_Rep1	mm10_ERCC_SIRV	chr18	82554520	82585627	+	5	1918	49728	129852	ENSMUSG00000041607.17	ENSMUST00000133193.8	Mbp	Mbp-211	Known	Known	None	0.20000000298023224	None	None	None	None
m54284U_191212_053548/94503684/ccs	PacBio_Hippocampus_Rep1	mm10_ERCC_SIRV	chr5	134582745	134598326	+	11	1461	15700	41225	ENSMUSG00000023104.9	ENSMUST00000023867.7	Rfc2	Rfc2-201	Known	Known	None	0.15000000596046448	None	None	None	None
m54284U_191109_043049/15270434/ccs	PacBio_Cortex_Rep2	mm10_ERCC_SIRV	chr11	95414111	95493401	+	10	3045	34167	89983	ENSMUSG00000057522.15	ENSMUST00000107722.7	Spop	Spop-201	Known	Known	None	0.05000000074505806	None	None	None	None
m54284U_191212_053548/172689861/ccs	PacBio_Hippocampus_Rep1	mm10_ERCC_SIRV	chr9	103230269	103208879	-	17	2312	28861	75425	ENSMUSG00000032554.15	ENSMUST00000035158.15	Trf	Trf-201	Known	Known	None	0.30000001192092896	None	None	None	None
m54284U_191212_053548/51381796/ccs	PacBio_Hippocampus_Rep1	mm10_ERCC_SIRV	chr4	124937108	124944647	+	4	2992	12044	500763	ENSMUSG00000044730.17	ENCODEMT000500763	9930104L06Rik	ENCODEMT000500763	Known	ISM	Both	0.4000000059604645	None	None	None	None
m54284U_191212_053548/64357546/ccs	PacBio_Hippocampus_Rep1	mm10_ERCC_SIRV	chr7	122582481	122628653	+	7	1574	23421	500773	ENSMUSG00000052889.11	ENCODEMT000500773	Prkcb	ENCODEMT000500773	Known	ISM	Suffix	0.8999999761581421	None	None	None	None
m54284U_191109_043049/126156938/ccs	PacBio_Cortex_Rep2	mm10_ERCC_SIRV	chr16	38089548	38240645	+	11	2317	45316	117434	ENSMUSG00000022812.14	ENSMUST00000023507.12	Gsk3b	Gsk3b-201	Known	Known	None	0.6499999761581421	None	None	None	None
m54284U_191109_043049/128582448/ccs	PacBio_Cortex_Rep2	mm10_ERCC_SIRV	chr7	122583928	122628647	+	7	1597	23421	500807	ENSMUSG00000052889.11	ENCODEMT000500807	Prkcb	ENCODEMT000500807	Known	NNC	None	0.75	None	None	None	None
m54284U_191109_043049/178849394/ccs	PacBio_Cortex_Rep2	mm10_ERCC_SIRV	chr14	93890679	93886144	-	2	3302	42326	500514	ENSMUSG00000055421.8	ENCODEMT000500514	Pcdh9	ENCODEMT000500514	Known	ISM	Prefix	0.800000011920929	None	None	None	None
m54284U_191212_053548/20908324/ccs	PacBio_Hippocampus_Rep1	mm10_ERCC_SIRV	chr18	82554520	82585625	+	5	1916	49728	129852	ENSMUSG00000041607.17	ENSMUST00000133193.8	Mbp	Mbp-211	Known	Known	None	0.20000000298023224	None	None	None	None
m54284U_191212_053548/172754027/ccs	PacBio_Hippocampus_Rep1	mm10_ERCC_SIRV	chr9	103230269	103208879	-	17	2312	28861	75425	ENSMUSG00000032554.15	ENSMUST00000035158.15	Trf	Trf-201	Known	Known	None	0.30000001192092896	None	None	None	None
m54284U_191109_043049/24316062/ccs	PacBio_Cortex_Rep2	mm10_ERCC_SIRV	chr11	95414111	95493023	+	10	2667	34167	89983	ENSMUSG00000057522.15	ENSMUST00000107722.7	Spop	Spop-201	Known	Known	None	0.10000000149011612	None	None	None	None
m54284U_191109_043049/163318443/ccs	PacBio_Cortex_Rep2	mm10_ERCC_SIRV	chr16	38089548	38240646	+	12	2357	45316	117435	ENSMUSG00000022812.14	ENSMUST00000114750.1	Gsk3b	Gsk3b-202	Known	Known	None	0.699999988079071	None	None	None	None
m54284U_191107_221739/144574411/ccs	PacBio_Cortex_Rep1	mm10_ERCC_SIRV	chr2	112368006	112363026	-	5	947	5720	14980	ENSMUSG00000027131.3	ENSMUST00000028551.3	Emc4	Emc4-201	Known	Known	None	0.3499999940395355	None	None	None	None
m54284U_191212_053548/106431354/ccs	PacBio_Hippocampus_Rep1	mm10_ERCC_SIRV	chr5	134582745	134598333	+	11	1468	15700	41225	ENSMUSG00000023104.9	ENSMUST00000023867.7	Rfc2	Rfc2-201	Known	Known	None	0.15000000596046448	None	None	None	None
m54284U_191107_221739/118686962/ccs	PacBio_Cortex_Rep1	mm10_ERCC_SIRV	chr4	124937178	124944652	+	5	2803	12044	31084	ENSMUSG00000044730.17	ENSMUST00000094769.12	9930104L06Rik	9930104L06Rik-201	Known	Known	None	0.3499999940395355	None	None	None	None
m54284U_191212_053548/21168601/ccs	PacBio_Hippocampus_Rep1	mm10_ERCC_SIRV	chr18	82554520	82585627	+	5	1924	49728	129852	ENSMUSG00000041607.17	ENSMUST00000133193.8	Mbp	Mbp-211	Known	Known	None	0.20000000298023224	None	None	None	None
m54284U_191212_053548/9833068/ccs	PacBio_Hippocampus_Rep1	mm10_ERCC_SIRV	chr14	93890679	93886144	-	2	3302	42326	500514	ENSMUSG00000055421.8	ENCODEMT000500514	Pcdh9	ENCODEMT000500514	Known	ISM	Prefix	0.800000011920929	None	None	None	None
m54284U_191212_053548/172818931/ccs	PacBio_Hippocampus_Rep1	mm10_ERCC_SIRV	chr9	103230270	103208879	-	17	2313	28861	75425	ENSMUSG00000032554.15	ENSMUST00000035158.15	Trf	Trf-201	Known	Known	None	0.30000001192092896	None	None	None	None
m54284U_191212_053548/44630524/ccs	PacBio_Hippocampus_Rep1	mm10_ERCC_SIRV	chr16	38089548	38240646	+	11	2318	45316	117434	ENSMUSG00000022812.14	ENSMUST00000023507.12	Gsk3b	Gsk3b-201	Known	Known	None	0.699999988079071	None	None	None	None
m54284U_191109_043049/27787529/ccs	PacBio_Cortex_Rep2	mm10_ERCC_SIRV	chr11	95414111	95492773	+	10	2417	34167	89983	ENSMUSG00000057522.15	ENSMUST00000107722.7	Spop	Spop-201	Known	Known	None	0.550000011920929	None	None	None	None
m54284U_191109_043049/13961787/ccs	PacBio_Cortex_Rep2	mm10_ERCC_SIRV	chr1	180851166	180867561	+	7	2622	3157	7839	ENSMUSG00000038806.7	ENSMUST00000038091.7	Sde2	Sde2-201	Known	Known	None	0.44999998807907104	None	None	None	None
m54284U_191107_221739/143657062/ccs	PacBio_Cortex_Rep1	mm10_ERCC_SIRV	chr4	124937178	124944658	+	5	2809	12044	31084	ENSMUSG00000044730.17	ENSMUST00000094769.12	9930104L06Rik	9930104L06Rik-201	Known	Known	None	0.3499999940395355	None	None	None	None
m54284U_191212_053548/21235336/ccs	PacBio_Hippocampus_Rep1	mm10_ERCC_SIRV	chr18	82554520	82585627	+	6	2041	49728	129850	ENSMUSG00000041607.17	ENSMUST00000142850.8	Mbp	Mbp-212	Known	Known	None	0.20000000298023224	None	None	None	None
m54284U_191213_120042/45484524/ccs	PacBio_Hippocampus_Rep2	mm10_ERCC_SIRV	chr16	38089548	38243987	+	12	5698	45316	117435	ENSMUSG00000022812.14	ENSMUST00000114750.1	Gsk3b	Gsk3b-202	Known	Known	None	0.75	None	None	None	None
m54284U_191212_053548/172819574/ccs	PacBio_Hippocampus_Rep1	mm10_ERCC_SIRV	chr9	103230269	103208879	-	17	2312	28861	75425	ENSMUSG00000032554.15	ENSMUST00000035158.15	Trf	Trf-201	Known	Known	None	0.30000001192092896	None	None	None	None
m54284U_191212_053548/95421564/ccs	PacBio_Hippocampus_Rep1	mm10_ERCC_SIRV	chr14	93890686	93886144	-	2	3309	42326	500514	ENSMUSG00000055421.8	ENCODEMT000500514	Pcdh9	ENCODEMT000500514	Known	ISM	Prefix	0.800000011920929	None	None	None	None
m54284U_191212_053548/113378663/ccs	PacBio_Hippocampus_Rep1	mm10_ERCC_SIRV	chr5	134582745	134598327	+	11	1462	15700	41225	ENSMUSG00000023104.9	ENSMUST00000023867.7	Rfc2	Rfc2-201	Known	Known	None	0.15000000596046448	None	None	None	None
m54284U_191109_043049/32770051/ccs	PacBio_Cortex_Rep2	mm10_ERCC_SIRV	chr11	95414111	95492777	+	10	2421	34167	89983	ENSMUSG00000057522.15	ENSMUST00000107722.7	Spop	Spop-201	Known	Known	None	0.550000011920929	None	None	None	None
m54284U_191107_221739/169082985/ccs	PacBio_Cortex_Rep1	mm10_ERCC_SIRV	chr7	122584253	122634399	+	6	1332	23421	500808	ENSMUSG00000052889.11	ENCODEMT000500808	Prkcb	ENCODEMT000500808	Known	ISM	Suffix	0.25	None	None	None	None
m54284U_191107_221739/145295888/ccs	PacBio_Cortex_Rep1	mm10_ERCC_SIRV	chr2	112367981	112363026	-	5	922	5720	14980	ENSMUSG00000027131.3	ENSMUST00000028551.3	Emc4	Emc4-201	Known	Known	None	0.3499999940395355	None	None	None	None
m54284U_191212_053548/21629713/ccs	PacBio_Hippocampus_Rep1	mm10_ERCC_SIRV	chr18	82554520	82585627	+	5	1918	49728	129852	ENSMUSG00000041607.17	ENSMUST00000133193.8	Mbp	Mbp-211	Known	Known	None	0.20000000298023224	None	None	None	None
m54284U_191213_120042/155779850/ccs	PacBio_Hippocampus_Rep2	mm10_ERCC_SIRV	chr16	38089549	38240646	+	11	2317	45316	117434	ENSMUSG00000022812.14	ENSMUST00000023507.12	Gsk3b	Gsk3b-201	Known	Known	None	0.699999988079071	None	None	None	None
m54284U_191212_053548/172820631/ccs	PacBio_Hippocampus_Rep1	mm10_ERCC_SIRV	chr9	103230269	103208879	-	17	2312	28861	75425	ENSMUSG00000032554.15	ENSMUST00000035158.15	Trf	Trf-201	Known	Known	None	0.30000001192092896	None	None	None	None
m54284U_191213_120042/84935988/ccs	PacBio_Hippocampus_Rep2	mm10_ERCC_SIRV	chr14	93890653	93886144	-	2	3276	42326	500514	ENSMUSG00000055421.8	ENCODEMT000500514	Pcdh9	ENCODEMT000500514	Known	ISM	Prefix	0.800000011920929	None	None	None	None
m54284U_191212_053548/30605528/ccs	PacBio_Hippocampus_Rep1	mm10_ERCC_SIRV	chr4	124937178	124944658	+	5	2809	12044	31084	ENSMUSG00000044730.17	ENSMUST00000094769.12	9930104L06Rik	9930104L06Rik-201	Known	Known	None	0.3499999940395355	None	None	None	None
m54284U_191109_043049/35913768/ccs	PacBio_Cortex_Rep2	mm10_ERCC_SIRV	chr11	95414111	95493013	+	10	2641	34167	89983	ENSMUSG00000057522.15	ENSMUST00000107722.7	Spop	Spop-201	Known	Known	None	0.10000000149011612	None	None	None	None
m54284U_191212_053548/115869420/ccs	PacBio_Hippocampus_Rep1	mm10_ERCC_SIRV	chr5	134582745	134598327	+	11	1462	15700	41225	ENSMUSG00000023104.9	ENSMUST00000023867.7	Rfc2	Rfc2-201	Known	Known	None	0.15000000596046448	None	None	None	None
m54284U_191109_043049/16909014/ccs	PacBio_Cortex_Rep2	mm10_ERCC_SIRV	chr1	180851166	180868087	+	7	3148	3157	7839	ENSMUSG00000038806.7	ENSMUST00000038091.7	Sde2	Sde2-201	Known	Known	None	0.5	None	None	None	None
m54284U_191107_221739/135595969/ccs	PacBio_Cortex_Rep1	mm10_ERCC_SIRV	chr16	38089552	38241152	+	11	2820	45316	117434	ENSMUSG00000022812.14	ENSMUST00000023507.12	Gsk3b	Gsk3b-201	Known	Known	None	0.8500000238418579	None	None	None	None
m54284U_191212_053548/22350205/ccs	PacBio_Hippocampus_Rep1	mm10_ERCC_SIRV	chr18	82554520	82585627	+	6	2041	49728	129850	ENSMUSG00000041607.17	ENSMUST00000142850.8	Mbp	Mbp-212	Known	Known	None	0.20000000298023224	None	None	None	None
m54284U_191212_053548/172886646/ccs	PacBio_Hippocampus_Rep1	mm10_ERCC_SIRV	chr9	103230265	103208879	-	17	2308	28861	75425	ENSMUSG00000032554.15	ENSMUST00000035158.15	Trf	Trf-201	Known	Known	None	0.30000001192092896	None	None	None	None
m54284U_191107_221739/145949319/ccs	PacBio_Cortex_Rep1	mm10_ERCC_SIRV	chr2	112367976	112363026	-	5	917	5720	14980	ENSMUSG00000027131.3	ENSMUST00000028551.3	Emc4	Emc4-201	Known	Known	None	0.3499999940395355	None	None	None	None
m54284U_191213_120042/117375910/ccs	PacBio_Hippocampus_Rep2	mm10_ERCC_SIRV	chr14	93890686	93886144	-	2	3309	42326	500514	ENSMUSG00000055421.8	ENCODEMT000500514	Pcdh9	ENCODEMT000500514	Known	ISM	Prefix	0.800000011920929	None	None	None	None
m54284U_191212_053548/164758825/ccs	PacBio_Hippocampus_Rep1	mm10_ERCC_SIRV	chr4	124937178	124944655	+	5	2806	12044	31084	ENSMUSG00000044730.17	ENSMUST00000094769.12	9930104L06Rik	9930104L06Rik-201	Known	Known	None	0.4000000059604645	None	None	None	None
m54284U_191213_120042/14156927/ccs	PacBio_Hippocampus_Rep2	mm10_ERCC_SIRV	chr16	38089552	38240646	+	11	2314	45316	117434	ENSMUSG00000022812.14	ENSMUST00000023507.12	Gsk3b	Gsk3b-201	Known	Known	None	0.699999988079071	None	None	None	None
m54284U_191109_043049/40895209/ccs	PacBio_Cortex_Rep2	mm10_ERCC_SIRV	chr11	95414111	95493013	+	11	2457	34167	89981	ENSMUSG00000057522.15	ENSMUST00000107724.8	Spop	Spop-202	Known	Known	None	0.10000000149011612	None	None	None	None
m54284U_191212_053548/22808193/ccs	PacBio_Hippocampus_Rep1	mm10_ERCC_SIRV	chr18	82554520	82585627	+	5	1918	49728	129852	ENSMUSG00000041607.17	ENSMUST00000133193.8	Mbp	Mbp-211	Known	Known	None	0.20000000298023224	None	None	None	None
m54284U_191212_053548/172949913/ccs	PacBio_Hippocampus_Rep1	mm10_ERCC_SIRV	chr9	103230270	103208879	-	17	2313	28861	75425	ENSMUSG00000032554.15	ENSMUST00000035158.15	Trf	Trf-201	Known	Known	None	0.30000001192092896	None	None	None	None
m54284U_191212_053548/134938766/ccs	PacBio_Hippocampus_Rep1	mm10_ERCC_SIRV	chr7	122584260	122628653	+	6	1668	23421	500809	ENSMUSG00000052889.11	ENCODEMT000500809	Prkcb	ENCODEMT000500809	Known	ISM	Suffix	0.8999999761581421	None	None	None	None
m54284U_191212_053548/137890510/ccs	PacBio_Hippocampus_Rep1	mm10_ERCC_SIRV	chr16	38089553	38240646	+	11	2313	45316	117434	ENSMUSG00000022812.14	ENSMUST00000023507.12	Gsk3b	Gsk3b-201	Known	Known	None	0.699999988079071	None	None	None	None
m54284U_191212_053548/119013407/ccs	PacBio_Hippocampus_Rep1	mm10_ERCC_SIRV	chr5	134582745	134598326	+	11	1461	15700	41225	ENSMUSG00000023104.9	ENSMUST00000023867.7	Rfc2	Rfc2-201	Known	Known	None	0.15000000596046448	None	None	None	None
m54284U_191213_120042/141558225/ccs	PacBio_Hippocampus_Rep2	mm10_ERCC_SIRV	chr14	93890654	93886144	-	2	3277	42326	500514	ENSMUSG00000055421.8	ENCODEMT000500514	Pcdh9	ENCODEMT000500514	Known	ISM	Prefix	0.800000011920929	None	None	None	None
m54284U_191212_053548/22873295/ccs	PacBio_Hippocampus_Rep1	mm10_ERCC_SIRV	chr18	82554520	82585627	+	6	2041	49728	129850	ENSMUSG00000041607.17	ENSMUST00000142850.8	Mbp	Mbp-212	Known	Known	None	0.20000000298023224	None	None	None	None
m54284U_191107_221739/81790767/ccs	PacBio_Cortex_Rep1	mm10_ERCC_SIRV	chr4	124937179	124944550	+	5	2706	12044	31084	ENSMUSG00000044730.17	ENSMUST00000094769.12	9930104L06Rik	9930104L06Rik-201	Known	Known	None	0.5	None	None	None	None
m54284U_191109_043049/42404306/ccs	PacBio_Cortex_Rep2	mm10_ERCC_SIRV	chr11	95414111	95493403	+	10	3047	34167	89983	ENSMUSG00000057522.15	ENSMUST00000107722.7	Spop	Spop-201	Known	Known	None	0.10000000149011612	None	None	None	None
m54284U_191109_043049/26542654/ccs	PacBio_Cortex_Rep2	mm10_ERCC_SIRV	chr1	180851166	180868107	+	7	3168	3157	7839	ENSMUSG00000038806.7	ENSMUST00000038091.7	Sde2	Sde2-201	Known	Known	None	0.25	None	None	None	None
m54284U_191107_221739/148113048/ccs	PacBio_Cortex_Rep1	mm10_ERCC_SIRV	chr2	112368003	112363026	-	5	944	5720	14980	ENSMUSG00000027131.3	ENSMUST00000028551.3	Emc4	Emc4-201	Known	Known	None	0.3499999940395355	None	None	None	None
m54284U_191212_053548/159517472/ccs	PacBio_Hippocampus_Rep1	mm10_ERCC_SIRV	chr16	38089553	38240645	+	11	2312	45316	117434	ENSMUSG00000022812.14	ENSMUST00000023507.12	Gsk3b	Gsk3b-201	Known	Known	None	0.6499999761581421	None	None	None	None
m54284U_191212_053548/172951478/ccs	PacBio_Hippocampus_Rep1	mm10_ERCC_SIRV	chr9	103230269	103208879	-	17	2312	28861	75425	ENSMUSG00000032554.15	ENSMUST00000035158.15	Trf	Trf-201	Known	Known	None	0.30000001192092896	None	None	None	None
m54284U_191212_053548/23463621/ccs	PacBio_Hippocampus_Rep1	mm10_ERCC_SIRV	chr18	82554520	82585627	+	6	2041	49728	129850	ENSMUSG00000041607.17	ENSMUST00000142850.8	Mbp	Mbp-212	Known	Known	None	0.20000000298023224	None	None	None	None
m54284U_191213_120042/158665187/ccs	PacBio_Hippocampus_Rep2	mm10_ERCC_SIRV	chr14	93890686	93886144	-	2	3309	42326	500514	ENSMUSG00000055421.8	ENCODEMT000500514	Pcdh9	ENCODEMT000500514	Known	ISM	Prefix	0.800000011920929	None	None	None	None
m54284U_191212_053548/125567112/ccs	PacBio_Hippocampus_Rep1	mm10_ERCC_SIRV	chr5	134582745	134598328	+	11	1951	15700	500810	ENSMUSG00000023104.9	ENCODEMT000500810	Rfc2	ENCODEMT000500810	Known	ISM	Suffix	0.15000000596046448	None	None	None	None
m54284U_191109_043049/47384131/ccs	PacBio_Cortex_Rep2	mm10_ERCC_SIRV	chr11	95414111	95493011	+	10	2655	34167	89983	ENSMUSG00000057522.15	ENSMUST00000107722.7	Spop	Spop-201	Known	Known	None	0.10000000149011612	None	None	None	None
m54284U_191212_053548/18745817/ccs	PacBio_Hippocampus_Rep1	mm10_ERCC_SIRV	chr4	124937183	124944656	+	5	2802	12044	31084	ENSMUSG00000044730.17	ENSMUST00000094769.12	9930104L06Rik	9930104L06Rik-201	Known	Known	None	0.4000000059604645	None	None	None	None
m54284U_191212_053548/23528917/ccs	PacBio_Hippocampus_Rep1	mm10_ERCC_SIRV	chr18	82554520	82585628	+	6	2042	49728	129850	ENSMUSG00000041607.17	ENSMUST00000142850.8	Mbp	Mbp-212	Known	Known	None	0.15000000596046448	None	None	None	None
m54284U_191212_053548/173016919/ccs	PacBio_Hippocampus_Rep1	mm10_ERCC_SIRV	chr9	103230270	103208879	-	17	2313	28861	75425	ENSMUSG00000032554.15	ENSMUST00000035158.15	Trf	Trf-201	Known	Known	None	0.30000001192092896	None	None	None	None
m54284U_191109_043049/50987925/ccs	PacBio_Cortex_Rep2	mm10_ERCC_SIRV	chr16	38089558	38240646	+	11	2297	45316	117434	ENSMUSG00000022812.14	ENSMUST00000023507.12	Gsk3b	Gsk3b-201	Known	Known	None	0.699999988079071	None	None	None	None
m54284U_191107_221739/27656305/ccs	PacBio_Cortex_Rep1	mm10_ERCC_SIRV	chr14	93890679	93886145	-	2	3301	42326	500514	ENSMUSG00000055421.8	ENCODEMT000500514	Pcdh9	ENCODEMT000500514	Known	ISM	Prefix	0.75	None	None	None	None
m54284U_191107_221739/150668264/ccs	PacBio_Cortex_Rep1	mm10_ERCC_SIRV	chr2	112367978	112363026	-	5	919	5720	14980	ENSMUSG00000027131.3	ENSMUST00000028551.3	Emc4	Emc4-201	Known	Known	None	0.3499999940395355	None	None	None	None
m54284U_191212_053548/23855223/ccs	PacBio_Hippocampus_Rep1	mm10_ERCC_SIRV	chr18	82554520	82585635	+	5	1926	49728	129852	ENSMUSG00000041607.17	ENSMUST00000133193.8	Mbp	Mbp-211	Known	Known	None	0.10000000149011612	None	None	None	None
m54284U_191212_053548/65866353/ccs	PacBio_Hippocampus_Rep1	mm10_ERCC_SIRV	chr7	122584406	122628655	+	6	1660	23421	500809	ENSMUSG00000052889.11	ENCODEMT000500809	Prkcb	ENCODEMT000500809	Known	ISM	Suffix	0.8999999761581421	None	None	None	None
m54284U_191109_043049/4456462/ccs	PacBio_Cortex_Rep2	mm10_ERCC_SIRV	chr4	124937317	124944641	+	4	2777	12044	500763	ENSMUSG00000044730.17	ENCODEMT000500763	9930104L06Rik	ENCODEMT000500763	Known	ISM	Both	0.4000000059604645	None	None	None	None
m54284U_191109_043049/55444837/ccs	PacBio_Cortex_Rep2	mm10_ERCC_SIRV	chr11	95414111	95492730	+	11	2174	34167	89981	ENSMUSG00000057522.15	ENSMUST00000107724.8	Spop	Spop-202	Known	Known	None	0.6499999761581421	None	None	None	None
m54284U_191212_053548/173082813/ccs	PacBio_Hippocampus_Rep1	mm10_ERCC_SIRV	chr9	103230262	103208879	-	17	2305	28861	75425	ENSMUSG00000032554.15	ENSMUST00000035158.15	Trf	Trf-201	Known	Known	None	0.30000001192092896	None	None	None	None
m54284U_191109_043049/44107820/ccs	PacBio_Cortex_Rep2	mm10_ERCC_SIRV	chr1	180851166	180868097	+	7	3158	3157	7839	ENSMUSG00000038806.7	ENSMUST00000038091.7	Sde2	Sde2-201	Known	Known	None	0.5	None	None	None	None
m54284U_191109_043049/168363061/ccs	PacBio_Cortex_Rep2	mm10_ERCC_SIRV	chr14	93890673	93886145	-	2	3295	42326	500514	ENSMUSG00000055421.8	ENCODEMT000500514	Pcdh9	ENCODEMT000500514	Known	ISM	Prefix	0.75	None	None	None	None
m54284U_191107_221739/78317712/ccs	PacBio_Cortex_Rep1	mm10_ERCC_SIRV	chr4	124943771	124939508	-	1	4264	86259	500811	ENCODEMG000086259	ENCODEMT000500811	ENCODEMG000086259	ENCODEMT000500811	Antisense	Antisense	None	0.8999999761581421	None	None	None	None
m54284U_191107_221739/148701197/ccs	PacBio_Cortex_Rep1	mm10_ERCC_SIRV	chr16	38089560	38240646	+	11	2306	45316	117434	ENSMUSG00000022812.14	ENSMUST00000023507.12	Gsk3b	Gsk3b-201	Known	Known	None	0.699999988079071	None	None	None	None
m54284U_191212_053548/24315469/ccs	PacBio_Hippocampus_Rep1	mm10_ERCC_SIRV	chr18	82554520	82585625	+	5	1916	49728	129852	ENSMUSG00000041607.17	ENSMUST00000133193.8	Mbp	Mbp-211	Known	Known	None	0.20000000298023224	None	None	None	None
m54284U_191212_053548/138806715/ccs	PacBio_Hippocampus_Rep1	mm10_ERCC_SIRV	chr5	134582745	134598322	+	11	1457	15700	41225	ENSMUSG00000023104.9	ENSMUST00000023867.7	Rfc2	Rfc2-201	Known	Known	None	0.10000000149011612	None	None	None	None
m54284U_191212_053548/173212691/ccs	PacBio_Hippocampus_Rep1	mm10_ERCC_SIRV	chr9	103230269	103208879	-	17	2312	28861	75425	ENSMUSG00000032554.15	ENSMUST00000035158.15	Trf	Trf-201	Known	Known	None	0.30000001192092896	None	None	None	None
m54284U_191109_043049/55773788/ccs	PacBio_Cortex_Rep2	mm10_ERCC_SIRV	chr11	95414111	95492742	+	10	2371	34167	89983	ENSMUSG00000057522.15	ENSMUST00000107722.7	Spop	Spop-201	Known	Known	None	0.6499999761581421	None	None	None	None
m54284U_191107_221739/122619915/ccs	PacBio_Cortex_Rep1	mm10_ERCC_SIRV	chr4	124944294	124939454	-	1	4694	86259	500811	ENCODEMG000086259	ENCODEMT000500811	ENCODEMG000086259	ENCODEMT000500811	Antisense	Antisense	None	0.8999999761581421	None	None	None	None
m54284U_191107_221739/151455084/ccs	PacBio_Cortex_Rep1	mm10_ERCC_SIRV	chr2	112368037	112363026	-	5	978	5720	14980	ENSMUSG00000027131.3	ENSMUST00000028551.3	Emc4	Emc4-201	Known	Known	None	0.3499999940395355	None	None	None	None
m54284U_191212_053548/24904609/ccs	PacBio_Hippocampus_Rep1	mm10_ERCC_SIRV	chr18	82554520	82585627	+	5	1918	49728	129852	ENSMUSG00000041607.17	ENSMUST00000133193.8	Mbp	Mbp-211	Known	Known	None	0.20000000298023224	None	None	None	None
m54284U_191212_053548/175506092/ccs	PacBio_Hippocampus_Rep1	mm10_ERCC_SIRV	chr14	93890671	93886145	-	2	3293	42326	500514	ENSMUSG00000055421.8	ENCODEMT000500514	Pcdh9	ENCODEMT000500514	Known	ISM	Prefix	0.75	None	None	None	None
m54284U_191109_043049/133301769/ccs	PacBio_Cortex_Rep2	mm10_ERCC_SIRV	chr4	124941676	124939454	-	1	2068	86259	500811	ENCODEMG000086259	ENCODEMT000500811	ENCODEMG000086259	ENCODEMT000500811	Antisense	Antisense	None	0.8999999761581421	None	None	None	None
m54284U_191213_120042/15075221/ccs	PacBio_Hippocampus_Rep2	mm10_ERCC_SIRV	chr4	124944294	124939454	-	1	4694	86259	500811	ENCODEMG000086259	ENCODEMT000500811	ENCODEMG000086259	ENCODEMT000500811	Antisense	Antisense	None	0.8999999761581421	None	None	None	None
m54284U_191109_043049/148112665/ccs	PacBio_Cortex_Rep2	mm10_ERCC_SIRV	chr16	38089566	38240646	+	11	2300	45316	117434	ENSMUSG00000022812.14	ENSMUST00000023507.12	Gsk3b	Gsk3b-201	Known	Known	None	0.699999988079071	None	None	None	None
m54284U_191212_053548/173212934/ccs	PacBio_Hippocampus_Rep1	mm10_ERCC_SIRV	chr9	103230269	103208879	-	17	2312	28861	75425	ENSMUSG00000032554.15	ENSMUST00000035158.15	Trf	Trf-201	Known	Known	None	0.30000001192092896	None	None	None	None
m54284U_191109_043049/70125107/ccs	PacBio_Cortex_Rep2	mm10_ERCC_SIRV	chr11	95414111	95492738	+	10	2382	34167	89983	ENSMUSG00000057522.15	ENSMUST00000107722.7	Spop	Spop-201	Known	Known	None	0.6000000238418579	None	None	None	None
m54284U_191213_120042/17434579/ccs	PacBio_Hippocampus_Rep2	mm10_ERCC_SIRV	chr4	124942203	124939454	-	1	2603	86259	500811	ENCODEMG000086259	ENCODEMT000500811	ENCODEMG000086259	ENCODEMT000500811	Antisense	Antisense	None	0.8999999761581421	None	None	None	None
m54284U_191212_053548/24969428/ccs	PacBio_Hippocampus_Rep1	mm10_ERCC_SIRV	chr18	82554520	82585627	+	5	1918	49728	129852	ENSMUSG00000041607.17	ENSMUST00000133193.8	Mbp	Mbp-211	Known	Known	None	0.20000000298023224	None	None	None	None
m54284U_191212_053548/112068959/ccs	PacBio_Hippocampus_Rep1	mm10_ERCC_SIRV	chr7	122584406	122628655	+	6	1660	23421	500809	ENSMUSG00000052889.11	ENCODEMT000500809	Prkcb	ENCODEMT000500809	Known	ISM	Suffix	0.8999999761581421	None	None	None	None
m54284U_191212_053548/143458326/ccs	PacBio_Hippocampus_Rep1	mm10_ERCC_SIRV	chr5	134582745	134598327	+	11	1462	15700	41225	ENSMUSG00000023104.9	ENSMUST00000023867.7	Rfc2	Rfc2-201	Known	Known	None	0.15000000596046448	None	None	None	None
m54284U_191107_221739/78055988/ccs	PacBio_Cortex_Rep1	mm10_ERCC_SIRV	chr14	93890679	93886146	-	2	3300	42326	500514	ENSMUSG00000055421.8	ENCODEMT000500514	Pcdh9	ENCODEMT000500514	Known	ISM	Prefix	0.75	None	None	None	None
m54284U_191213_120042/18154509/ccs	PacBio_Hippocampus_Rep2	mm10_ERCC_SIRV	chr4	124942202	124939454	-	1	2602	86259	500811	ENCODEMG000086259	ENCODEMT000500811	ENCODEMG000086259	ENCODEMT000500811	Antisense	Antisense	None	0.8999999761581421	None	None	None	None
m54284U_191109_043049/44434732/ccs	PacBio_Cortex_Rep2	mm10_ERCC_SIRV	chr1	180851166	180868106	+	7	3167	3157	7839	ENSMUSG00000038806.7	ENSMUST00000038091.7	Sde2	Sde2-201	Known	Known	None	0.25	None	None	None	None
m54284U_191213_120042/54397212/ccs	PacBio_Hippocampus_Rep2	mm10_ERCC_SIRV	chr4	124941272	124939454	-	1	1672	86259	500811	ENCODEMG000086259	ENCODEMT000500811	ENCODEMG000086259	ENCODEMT000500811	Antisense	Antisense	None	0.8999999761581421	None	None	None	None
m54284U_191212_053548/25100814/ccs	PacBio_Hippocampus_Rep1	mm10_ERCC_SIRV	chr18	82554520	82585628	+	5	1919	49728	129852	ENSMUSG00000041607.17	ENSMUST00000133193.8	Mbp	Mbp-211	Known	Known	None	0.15000000596046448	None	None	None	None
m54284U_191212_053548/173213314/ccs	PacBio_Hippocampus_Rep1	mm10_ERCC_SIRV	chr9	103230269	103208879	-	17	2312	28861	75425	ENSMUSG00000032554.15	ENSMUST00000035158.15	Trf	Trf-201	Known	Known	None	0.30000001192092896	None	None	None	None
m54284U_191213_120042/87950782/ccs	PacBio_Hippocampus_Rep2	mm10_ERCC_SIRV	chr4	124943864	124939454	-	1	4264	86259	500811	ENCODEMG000086259	ENCODEMT000500811	ENCODEMG000086259	ENCODEMT000500811	Antisense	Antisense	None	0.8999999761581421	None	None	None	None
m54284U_191109_043049/79298948/ccs	PacBio_Cortex_Rep2	mm10_ERCC_SIRV	chr11	95414111	95493013	+	10	2651	34167	89983	ENSMUSG00000057522.15	ENSMUST00000107722.7	Spop	Spop-201	Known	Known	None	0.10000000149011612	None	None	None	None
m54284U_191212_053548/30801955/ccs	PacBio_Hippocampus_Rep1	mm10_ERCC_SIRV	chr16	38089585	38240646	+	11	2281	45316	117434	ENSMUSG00000022812.14	ENSMUST00000023507.12	Gsk3b	Gsk3b-201	Known	Known	None	0.699999988079071	None	None	None	None
m54284U_191107_221739/152109174/ccs	PacBio_Cortex_Rep1	mm10_ERCC_SIRV	chr2	112367994	112363026	-	5	935	5720	14980	ENSMUSG00000027131.3	ENSMUST00000028551.3	Emc4	Emc4-201	Known	Known	None	0.3499999940395355	None	None	None	None
m54284U_191107_221739/35652074/ccs	PacBio_Cortex_Rep1	mm10_ERCC_SIRV	chr4	124942202	124939672	-	1	2384	86259	500811	ENCODEMG000086259	ENCODEMT000500811	ENCODEMG000086259	ENCODEMT000500811	Antisense	Antisense	None	0.550000011920929	None	None	None	None
m54284U_191107_221739/107350182/ccs	PacBio_Cortex_Rep1	mm10_ERCC_SIRV	chr14	93890669	93886146	-	2	3290	42326	500514	ENSMUSG00000055421.8	ENCODEMT000500514	Pcdh9	ENCODEMT000500514	Known	ISM	Prefix	0.75	None	None	None	None
m54284U_191212_053548/25494575/ccs	PacBio_Hippocampus_Rep1	mm10_ERCC_SIRV	chr18	82554520	82585627	+	5	1918	49728	129852	ENSMUSG00000041607.17	ENSMUST00000133193.8	Mbp	Mbp-211	Known	Known	None	0.20000000298023224	None	None	None	None
m54284U_191212_053548/5440812/ccs	PacBio_Hippocampus_Rep1	mm10_ERCC_SIRV	chr14	93888780	93886146	-	1	2629	42326	109197	ENSMUSG00000055421.8	ENSMUST00000192817.1	Pcdh9	Pcdh9-203	Known	Known	None	0.75	None	None	None	None
m54284U_191212_053548/173475774/ccs	PacBio_Hippocampus_Rep1	mm10_ERCC_SIRV	chr9	103230269	103208879	-	17	2312	28861	75425	ENSMUSG00000032554.15	ENSMUST00000035158.15	Trf	Trf-201	Known	Known	None	0.30000001192092896	None	None	None	None
m54284U_191109_043049/87295461/ccs	PacBio_Cortex_Rep2	mm10_ERCC_SIRV	chr11	95414111	95493013	+	10	2657	34167	89983	ENSMUSG00000057522.15	ENSMUST00000107722.7	Spop	Spop-201	Known	Known	None	0.10000000149011612	None	None	None	None
m54284U_191212_053548/149555149/ccs	PacBio_Hippocampus_Rep1	mm10_ERCC_SIRV	chr5	134582745	134598325	+	11	1460	15700	41225	ENSMUSG00000023104.9	ENSMUST00000023867.7	Rfc2	Rfc2-201	Known	Known	None	0.15000000596046448	None	None	None	None
m54284U_191212_053548/25692272/ccs	PacBio_Hippocampus_Rep1	mm10_ERCC_SIRV	chr18	82554520	82585607	+	5	1898	49728	129852	ENSMUSG00000041607.17	ENSMUST00000133193.8	Mbp	Mbp-211	Known	Known	None	0.6000000238418579	None	None	None	None
m54284U_191212_053548/91161617/ccs	PacBio_Hippocampus_Rep1	mm10_ERCC_SIRV	chr16	38089588	38240646	+	11	2278	45316	117434	ENSMUSG00000022812.14	ENSMUST00000023507.12	Gsk3b	Gsk3b-201	Known	Known	None	0.699999988079071	None	None	None	None
m54284U_191212_053548/6881364/ccs	PacBio_Hippocampus_Rep1	mm10_ERCC_SIRV	chr7	122584410	122629009	+	6	2012	23421	500809	ENSMUSG00000052889.11	ENCODEMT000500809	Prkcb	ENCODEMT000500809	Known	ISM	Suffix	0.75	None	None	None	None
m54284U_191212_053548/21955250/ccs	PacBio_Hippocampus_Rep1	mm10_ERCC_SIRV	chr4	124940129	124944654	+	2	2719	12044	500812	ENSMUSG00000044730.17	ENCODEMT000500812	9930104L06Rik	ENCODEMT000500812	Known	ISM	Suffix	0.4000000059604645	None	None	None	None
m54284U_191212_053548/173539769/ccs	PacBio_Hippocampus_Rep1	mm10_ERCC_SIRV	chr9	103230261	103208879	-	17	2304	28861	75425	ENSMUSG00000032554.15	ENSMUST00000035158.15	Trf	Trf-201	Known	Known	None	0.30000001192092896	None	None	None	None
m54284U_191212_053548/68093935/ccs	PacBio_Hippocampus_Rep1	mm10_ERCC_SIRV	chr14	93890680	93886146	-	2	3295	42326	500514	ENSMUSG00000055421.8	ENCODEMT000500514	Pcdh9	ENCODEMT000500514	Known	ISM	Prefix	0.75	None	None	None	None
m54284U_191107_221739/152176230/ccs	PacBio_Cortex_Rep1	mm10_ERCC_SIRV	chr2	112367994	112363026	-	5	935	5720	14980	ENSMUSG00000027131.3	ENSMUST00000028551.3	Emc4	Emc4-201	Known	Known	None	0.3499999940395355	None	None	None	None
m54284U_191109_043049/88474055/ccs	PacBio_Cortex_Rep2	mm10_ERCC_SIRV	chr11	95414111	95493013	+	10	2657	34167	89983	ENSMUSG00000057522.15	ENSMUST00000107722.7	Spop	Spop-201	Known	Known	None	0.10000000149011612	None	None	None	None
m54284U_191109_043049/62063075/ccs	PacBio_Cortex_Rep2	mm10_ERCC_SIRV	chr1	180851166	180868111	+	7	3172	3157	7839	ENSMUSG00000038806.7	ENSMUST00000038091.7	Sde2	Sde2-201	Known	Known	None	0.15000000596046448	None	None	None	None
m54284U_191212_053548/27462440/ccs	PacBio_Hippocampus_Rep1	mm10_ERCC_SIRV	chr18	82554520	82585627	+	5	1918	49728	129852	ENSMUSG00000041607.17	ENSMUST00000133193.8	Mbp	Mbp-211	Known	Known	None	0.20000000298023224	None	None	None	None
m54284U_191212_053548/88934109/ccs	PacBio_Hippocampus_Rep1	mm10_ERCC_SIRV	chr16	38089592	38240643	+	11	2271	45316	117434	ENSMUSG00000022812.14	ENSMUST00000023507.12	Gsk3b	Gsk3b-201	Known	Known	None	0.6499999761581421	None	None	None	None
m54284U_191212_053548/151191736/ccs	PacBio_Hippocampus_Rep1	mm10_ERCC_SIRV	chr5	134582745	134598328	+	11	1463	15700	41225	ENSMUSG00000023104.9	ENSMUST00000023867.7	Rfc2	Rfc2-201	Known	Known	None	0.15000000596046448	None	None	None	None
m54284U_191212_053548/173605519/ccs	PacBio_Hippocampus_Rep1	mm10_ERCC_SIRV	chr9	103230270	103208879	-	17	2313	28861	75425	ENSMUSG00000032554.15	ENSMUST00000035158.15	Trf	Trf-201	Known	Known	None	0.30000001192092896	None	None	None	None
m54284U_191212_053548/34276547/ccs	PacBio_Hippocampus_Rep1	mm10_ERCC_SIRV	chr4	124941144	124944655	+	1	3512	12044	500813	ENSMUSG00000044730.17	ENCODEMT000500813	9930104L06Rik	ENCODEMT000500813	Known	Genomic	None	0.4000000059604645	None	None	None	None
m54284U_191212_053548/161481384/ccs	PacBio_Hippocampus_Rep1	mm10_ERCC_SIRV	chr14	93890673	93886146	-	2	3294	42326	500514	ENSMUSG00000055421.8	ENCODEMT000500514	Pcdh9	ENCODEMT000500514	Known	ISM	Prefix	0.75	None	None	None	None
m54284U_191212_053548/28050210/ccs	PacBio_Hippocampus_Rep1	mm10_ERCC_SIRV	chr18	82554520	82585607	+	5	1898	49728	129852	ENSMUSG00000041607.17	ENSMUST00000133193.8	Mbp	Mbp-211	Known	Known	None	0.6000000238418579	None	None	None	None
m54284U_191109_043049/100731205/ccs	PacBio_Cortex_Rep2	mm10_ERCC_SIRV	chr11	95414111	95493012	+	11	2456	34167	89981	ENSMUSG00000057522.15	ENSMUST00000107724.8	Spop	Spop-202	Known	Known	None	0.10000000149011612	None	None	None	None
m54284U_191109_043049/94504624/ccs	PacBio_Cortex_Rep2	mm10_ERCC_SIRV	chr4	124941346	124944655	+	1	3310	12044	500813	ENSMUSG00000044730.17	ENCODEMT000500813	9930104L06Rik	ENCODEMT000500813	Known	Genomic	None	0.4000000059604645	None	None	None	None
m54284U_191107_221739/152568152/ccs	PacBio_Cortex_Rep1	mm10_ERCC_SIRV	chr2	112368007	112363026	-	5	948	5720	14980	ENSMUSG00000027131.3	ENSMUST00000028551.3	Emc4	Emc4-201	Known	Known	None	0.3499999940395355	None	None	None	None
m54284U_191109_043049/130221705/ccs	PacBio_Cortex_Rep2	mm10_ERCC_SIRV	chr4	124941359	124944652	+	1	3294	12044	500813	ENSMUSG00000044730.17	ENCODEMT000500813	9930104L06Rik	ENCODEMT000500813	Known	Genomic	None	0.3499999940395355	None	None	None	None
m54284U_191212_053548/28443696/ccs	PacBio_Hippocampus_Rep1	mm10_ERCC_SIRV	chr18	82554520	82585607	+	5	1898	49728	129852	ENSMUSG00000041607.17	ENSMUST00000133193.8	Mbp	Mbp-211	Known	Known	None	0.6000000238418579	None	None	None	None
m54284U_191212_053548/173605584/ccs	PacBio_Hippocampus_Rep1	mm10_ERCC_SIRV	chr9	103230269	103208879	-	17	2312	28861	75425	ENSMUSG00000032554.15	ENSMUST00000035158.15	Trf	Trf-201	Known	Known	None	0.30000001192092896	None	None	None	None
m54284U_191213_120042/81003223/ccs	PacBio_Hippocampus_Rep2	mm10_ERCC_SIRV	chr14	93890673	93886146	-	2	3294	42326	500514	ENSMUSG00000055421.8	ENCODEMT000500514	Pcdh9	ENCODEMT000500514	Known	ISM	Prefix	0.75	None	None	None	None
m54284U_191109_043049/131204412/ccs	PacBio_Cortex_Rep2	mm10_ERCC_SIRV	chr7	122584536	122628655	+	6	1530	23421	500809	ENSMUSG00000052889.11	ENCODEMT000500809	Prkcb	ENCODEMT000500809	Known	ISM	Suffix	0.8999999761581421	None	None	None	None
m54284U_191109_043049/17697509/ccs	PacBio_Cortex_Rep2	mm10_ERCC_SIRV	chr4	124941536	124944656	+	1	3121	12044	500813	ENSMUSG00000044730.17	ENCODEMT000500813	9930104L06Rik	ENCODEMT000500813	Known	Genomic	None	0.4000000059604645	None	None	None	None
m54284U_191212_053548/172163368/ccs	PacBio_Hippocampus_Rep1	mm10_ERCC_SIRV	chr16	38089595	38240646	+	11	2271	45316	117434	ENSMUSG00000022812.14	ENSMUST00000023507.12	Gsk3b	Gsk3b-201	Known	Known	None	0.699999988079071	None	None	None	None
m54284U_191212_053548/63570708/ccs	PacBio_Hippocampus_Rep1	mm10_ERCC_SIRV	chr16	38089613	38240646	+	11	2246	45316	500814	ENSMUSG00000022812.14	ENCODEMT000500814	Gsk3b	ENCODEMT000500814	Known	NNC	None	0.699999988079071	None	None	None	None
m54284U_191212_053548/28508548/ccs	PacBio_Hippocampus_Rep1	mm10_ERCC_SIRV	chr18	82554520	82585626	+	6	2040	49728	129850	ENSMUSG00000041607.17	ENSMUST00000142850.8	Mbp	Mbp-212	Known	Known	None	0.20000000298023224	None	None	None	None
m54284U_191109_043049/100796741/ccs	PacBio_Cortex_Rep2	mm10_ERCC_SIRV	chr11	95414111	95493011	+	10	2655	34167	89983	ENSMUSG00000057522.15	ENSMUST00000107722.7	Spop	Spop-201	Known	Known	None	0.10000000149011612	None	None	None	None
m54284U_191213_120042/21497084/ccs	PacBio_Hippocampus_Rep2	mm10_ERCC_SIRV	chr4	124941660	124944654	+	1	2995	12044	500813	ENSMUSG00000044730.17	ENCODEMT000500813	9930104L06Rik	ENCODEMT000500813	Known	Genomic	None	0.4000000059604645	None	None	None	None
m54284U_191212_053548/171902470/ccs	PacBio_Hippocampus_Rep1	mm10_ERCC_SIRV	chr5	134582745	134598328	+	11	1463	15700	41225	ENSMUSG00000023104.9	ENSMUST00000023867.7	Rfc2	Rfc2-201	Known	Known	None	0.15000000596046448	None	None	None	None
m54284U_191109_043049/82774677/ccs	PacBio_Cortex_Rep2	mm10_ERCC_SIRV	chr1	180851166	180868109	+	7	3170	3157	7839	ENSMUSG00000038806.7	ENSMUST00000038091.7	Sde2	Sde2-201	Known	Known	None	0.15000000596046448	None	None	None	None
m54284U_191212_053548/171706168/ccs	PacBio_Hippocampus_Rep1	mm10_ERCC_SIRV	chr4	124941803	124944660	+	1	2858	12044	500813	ENSMUSG00000044730.17	ENCODEMT000500813	9930104L06Rik	ENCODEMT000500813	Known	Genomic	None	0.4000000059604645	None	None	None	None
m54284U_191212_053548/173671111/ccs	PacBio_Hippocampus_Rep1	mm10_ERCC_SIRV	chr9	103230269	103208879	-	17	2312	28861	75425	ENSMUSG00000032554.15	ENSMUST00000035158.15	Trf	Trf-201	Known	Known	None	0.30000001192092896	None	None	None	None
m54284U_191212_053548/28509922/ccs	PacBio_Hippocampus_Rep1	mm10_ERCC_SIRV	chr18	82554520	82585628	+	6	2042	49728	129850	ENSMUSG00000041607.17	ENSMUST00000142850.8	Mbp	Mbp-212	Known	Known	None	0.15000000596046448	None	None	None	None
m54284U_191213_120042/132778290/ccs	PacBio_Hippocampus_Rep2	mm10_ERCC_SIRV	chr14	93890684	93886146	-	2	3305	42326	500514	ENSMUSG00000055421.8	ENCODEMT000500514	Pcdh9	ENCODEMT000500514	Known	ISM	Prefix	0.75	None	None	None	None
m54284U_191107_221739/40240751/ccs	PacBio_Cortex_Rep1	mm10_ERCC_SIRV	chr4	124942052	124944657	+	1	2606	12044	500813	ENSMUSG00000044730.17	ENCODEMT000500813	9930104L06Rik	ENCODEMT000500813	Known	Genomic	None	0.4000000059604645	None	None	None	None
m54284U_191107_221739/154665689/ccs	PacBio_Cortex_Rep1	mm10_ERCC_SIRV	chr2	112367973	112363026	-	5	914	5720	14980	ENSMUSG00000027131.3	ENSMUST00000028551.3	Emc4	Emc4-201	Known	Known	None	0.3499999940395355	None	None	None	None
m54284U_191109_043049/124717229/ccs	PacBio_Cortex_Rep2	mm10_ERCC_SIRV	chr11	95414111	95493012	+	10	2656	34167	89983	ENSMUSG00000057522.15	ENSMUST00000107722.7	Spop	Spop-201	Known	Known	None	0.10000000149011612	None	None	None	None
m54284U_191107_221739/53872159/ccs	PacBio_Cortex_Rep1	mm10_ERCC_SIRV	chr4	124942348	124944659	+	1	2312	12044	500813	ENSMUSG00000044730.17	ENCODEMT000500813	9930104L06Rik	ENCODEMT000500813	Known	Genomic	None	0.4000000059604645	None	None	None	None
m54284U_191212_053548/28836987/ccs	PacBio_Hippocampus_Rep1	mm10_ERCC_SIRV	chr18	82554520	82585628	+	5	1919	49728	129852	ENSMUSG00000041607.17	ENSMUST00000133193.8	Mbp	Mbp-211	Known	Known	None	0.15000000596046448	None	None	None	None
m54284U_191107_221739/165479670/ccs	PacBio_Cortex_Rep1	mm10_ERCC_SIRV	chr16	38089618	38241152	+	11	2754	45316	117434	ENSMUSG00000022812.14	ENSMUST00000023507.12	Gsk3b	Gsk3b-201	Known	Known	None	0.8500000238418579	None	None	None	None
m54284U_191212_053548/173736043/ccs	PacBio_Hippocampus_Rep1	mm10_ERCC_SIRV	chr9	103230269	103208879	-	17	2312	28861	75425	ENSMUSG00000032554.15	ENSMUST00000035158.15	Trf	Trf-201	Known	Known	None	0.30000001192092896	None	None	None	None
m54284U_191213_120042/144247254/ccs	PacBio_Hippocampus_Rep2	mm10_ERCC_SIRV	chr14	93890679	93886146	-	2	3300	42326	500514	ENSMUSG00000055421.8	ENCODEMT000500514	Pcdh9	ENCODEMT000500514	Known	ISM	Prefix	0.75	None	None	None	None
m54284U_191213_120042/7209148/ccs	PacBio_Hippocampus_Rep2	mm10_ERCC_SIRV	chr5	134582745	134598769	+	11	1904	15700	41225	ENSMUSG00000023104.9	ENSMUST00000023867.7	Rfc2	Rfc2-201	Known	Known	None	0.4000000059604645	None	None	None	None
m54284U_191213_120042/152895709/ccs	PacBio_Hippocampus_Rep2	mm10_ERCC_SIRV	chr14	93888819	93886146	-	1	2674	42326	109197	ENSMUSG00000055421.8	ENSMUST00000192817.1	Pcdh9	Pcdh9-203	Known	Known	None	0.75	None	None	None	None
m54284U_191213_120042/28052037/ccs	PacBio_Hippocampus_Rep2	mm10_ERCC_SIRV	chr7	122584544	122628654	+	6	1521	23421	500809	ENSMUSG00000052889.11	ENCODEMT000500809	Prkcb	ENCODEMT000500809	Known	ISM	Suffix	0.8500000238418579	None	None	None	None
m54284U_191109_043049/159384412/ccs	PacBio_Cortex_Rep2	mm10_ERCC_SIRV	chr11	95414111	95493399	+	10	3043	34167	89983	ENSMUSG00000057522.15	ENSMUST00000107722.7	Spop	Spop-201	Known	Known	None	0.05000000074505806	None	None	None	None
m54284U_191212_053548/29099897/ccs	PacBio_Hippocampus_Rep1	mm10_ERCC_SIRV	chr18	82554520	82585627	+	5	1918	49728	129852	ENSMUSG00000041607.17	ENSMUST00000133193.8	Mbp	Mbp-211	Known	Known	None	0.20000000298023224	None	None	None	None
m54284U_191107_221739/20119752/ccs	PacBio_Cortex_Rep1	mm10_ERCC_SIRV	chr4	124942353	124944655	+	2	2192	12044	500815	ENSMUSG00000044730.17	ENCODEMT000500815	9930104L06Rik	ENCODEMT000500815	Known	ISM	Suffix	0.4000000059604645	None	None	None	None
m54284U_191109_043049/86771616/ccs	PacBio_Cortex_Rep2	mm10_ERCC_SIRV	chr1	180851166	180866368	+	7	1429	3157	7839	ENSMUSG00000038806.7	ENSMUST00000038091.7	Sde2	Sde2-201	Known	Known	None	0.3499999940395355	None	None	None	None
m54284U_191212_053548/173803824/ccs	PacBio_Hippocampus_Rep1	mm10_ERCC_SIRV	chr9	103230269	103208879	-	17	2312	28861	75425	ENSMUSG00000032554.15	ENSMUST00000035158.15	Trf	Trf-201	Known	Known	None	0.30000001192092896	None	None	None	None
m54284U_191107_221739/154732849/ccs	PacBio_Cortex_Rep1	mm10_ERCC_SIRV	chr2	112368027	112363026	-	5	968	5720	14980	ENSMUSG00000027131.3	ENSMUST00000028551.3	Emc4	Emc4-201	Known	Known	None	0.3499999940395355	None	None	None	None
m54284U_191212_053548/5114545/ccs	PacBio_Hippocampus_Rep1	mm10_ERCC_SIRV	chr16	38089651	38240646	+	11	2215	45316	117434	ENSMUSG00000022812.14	ENSMUST00000023507.12	Gsk3b	Gsk3b-201	Known	Known	None	0.699999988079071	None	None	None	None
m54284U_191212_053548/16254183/ccs	PacBio_Hippocampus_Rep1	mm10_ERCC_SIRV	chr4	124942442	124944652	+	1	2211	12044	500813	ENSMUSG00000044730.17	ENCODEMT000500813	9930104L06Rik	ENCODEMT000500813	Known	Genomic	None	0.3499999940395355	None	None	None	None
m54284U_191212_053548/30015883/ccs	PacBio_Hippocampus_Rep1	mm10_ERCC_SIRV	chr18	82554520	82585627	+	5	1918	49728	129852	ENSMUSG00000041607.17	ENSMUST00000133193.8	Mbp	Mbp-211	Known	Known	None	0.20000000298023224	None	None	None	None
m54284U_191213_120042/169739521/ccs	PacBio_Hippocampus_Rep2	mm10_ERCC_SIRV	chr14	93890670	93886146	-	2	3291	42326	500514	ENSMUSG00000055421.8	ENCODEMT000500514	Pcdh9	ENCODEMT000500514	Known	ISM	Prefix	0.75	None	None	None	None
m54284U_191109_043049/179898921/ccs	PacBio_Cortex_Rep2	mm10_ERCC_SIRV	chr11	95414111	95492791	+	10	2429	34167	89983	ENSMUSG00000057522.15	ENSMUST00000107722.7	Spop	Spop-201	Known	Known	None	0.6000000238418579	None	None	None	None
m54284U_191107_221739/136775543/ccs	PacBio_Cortex_Rep1	mm10_ERCC_SIRV	chr4	124942586	124944660	+	1	2075	12044	500813	ENSMUSG00000044730.17	ENCODEMT000500813	9930104L06Rik	ENCODEMT000500813	Known	Genomic	None	0.4000000059604645	None	None	None	None
m54284U_191107_221739/157876477/ccs	PacBio_Cortex_Rep1	mm10_ERCC_SIRV	chr4	124942765	124944660	+	1	1896	12044	500813	ENSMUSG00000044730.17	ENCODEMT000500813	9930104L06Rik	ENCODEMT000500813	Known	Genomic	None	0.4000000059604645	None	None	None	None
m54284U_191213_120042/11142340/ccs	PacBio_Hippocampus_Rep2	mm10_ERCC_SIRV	chr5	134582745	134598323	+	11	1458	15700	41225	ENSMUSG00000023104.9	ENSMUST00000023867.7	Rfc2	Rfc2-201	Known	Known	None	0.10000000149011612	None	None	None	None
m54284U_191212_053548/30018305/ccs	PacBio_Hippocampus_Rep1	mm10_ERCC_SIRV	chr18	82554520	82585625	+	6	2039	49728	129850	ENSMUSG00000041607.17	ENSMUST00000142850.8	Mbp	Mbp-212	Known	Known	None	0.20000000298023224	None	None	None	None
m54284U_191212_053548/173804221/ccs	PacBio_Hippocampus_Rep1	mm10_ERCC_SIRV	chr9	103230269	103208879	-	17	2312	28861	75425	ENSMUSG00000032554.15	ENSMUST00000035158.15	Trf	Trf-201	Known	Known	None	0.30000001192092896	None	None	None	None
m54284U_191212_053548/65473340/ccs	PacBio_Hippocampus_Rep1	mm10_ERCC_SIRV	chr4	124943037	124944654	+	1	1618	12044	500813	ENSMUSG00000044730.17	ENCODEMT000500813	9930104L06Rik	ENCODEMT000500813	Known	Genomic	None	0.4000000059604645	None	None	None	None
m54284U_191107_221739/3146033/ccs	PacBio_Cortex_Rep1	mm10_ERCC_SIRV	chr14	93890868	93886147	-	2	3488	42326	500514	ENSMUSG00000055421.8	ENCODEMT000500514	Pcdh9	ENCODEMT000500514	Known	ISM	Prefix	0.800000011920929	None	None	None	None
m54284U_191213_120042/142213630/ccs	PacBio_Hippocampus_Rep2	mm10_ERCC_SIRV	chr4	124943037	124944669	+	1	1633	12044	500813	ENSMUSG00000044730.17	ENCODEMT000500813	9930104L06Rik	ENCODEMT000500813	Known	Genomic	None	0.30000001192092896	None	None	None	None
m54284U_191213_120042/88279704/ccs	PacBio_Hippocampus_Rep2	mm10_ERCC_SIRV	chr16	38089657	38240646	+	11	2209	45316	117434	ENSMUSG00000022812.14	ENSMUST00000023507.12	Gsk3b	Gsk3b-201	Known	Known	None	0.699999988079071	None	None	None	None
m54284U_191212_053548/30082356/ccs	PacBio_Hippocampus_Rep1	mm10_ERCC_SIRV	chr18	82554520	82585617	+	6	1986	49728	129849	ENSMUSG00000041607.17	ENSMUST00000152071.8	Mbp	Mbp-215	Known	Known	None	0.3499999940395355	None	None	None	None
m54284U_191107_221739/71042598/ccs	PacBio_Cortex_Rep1	mm10_ERCC_SIRV	chr4	124943038	124944659	+	1	1622	12044	500813	ENSMUSG00000044730.17	ENCODEMT000500813	9930104L06Rik	ENCODEMT000500813	Known	Genomic	None	0.4000000059604645	None	None	None	None
m54284U_191212_053548/8586692/ccs	PacBio_Hippocampus_Rep1	mm10_ERCC_SIRV	chr11	95414111	95493010	+	11	2454	34167	89981	ENSMUSG00000057522.15	ENSMUST00000107724.8	Spop	Spop-202	Known	Known	None	0.10000000149011612	None	None	None	None
m54284U_191107_221739/155388028/ccs	PacBio_Cortex_Rep1	mm10_ERCC_SIRV	chr2	112367973	112363026	-	5	914	5720	14980	ENSMUSG00000027131.3	ENSMUST00000028551.3	Emc4	Emc4-201	Known	Known	None	0.3499999940395355	None	None	None	None
m54284U_191213_120042/44107145/ccs	PacBio_Hippocampus_Rep2	mm10_ERCC_SIRV	chr4	124943048	124944653	+	1	1606	12044	500813	ENSMUSG00000044730.17	ENCODEMT000500813	9930104L06Rik	ENCODEMT000500813	Known	Genomic	None	0.3499999940395355	None	None	None	None
m54284U_191212_053548/69664863/ccs	PacBio_Hippocampus_Rep1	mm10_ERCC_SIRV	chr7	122584552	122629003	+	6	1864	23421	500809	ENSMUSG00000052889.11	ENCODEMT000500809	Prkcb	ENCODEMT000500809	Known	ISM	Suffix	0.75	None	None	None	None
m54284U_191212_053548/30344523/ccs	PacBio_Hippocampus_Rep1	mm10_ERCC_SIRV	chr18	82554520	82585625	+	6	1994	49728	129849	ENSMUSG00000041607.17	ENSMUST00000152071.8	Mbp	Mbp-215	Known	Known	None	0.20000000298023224	None	None	None	None
m54284U_191212_053548/173998141/ccs	PacBio_Hippocampus_Rep1	mm10_ERCC_SIRV	chr9	103230352	103208879	-	17	2395	28861	75425	ENSMUSG00000032554.15	ENSMUST00000035158.15	Trf	Trf-201	Known	Known	None	0.30000001192092896	None	None	None	None
m54284U_191109_043049/64096076/ccs	PacBio_Cortex_Rep2	mm10_ERCC_SIRV	chr4	124943265	124944659	+	1	1395	12044	500813	ENSMUSG00000044730.17	ENCODEMT000500813	9930104L06Rik	ENCODEMT000500813	Known	Genomic	None	0.4000000059604645	None	None	None	None
m54284U_191109_043049/101517553/ccs	PacBio_Cortex_Rep2	mm10_ERCC_SIRV	chr1	180851166	180868107	+	7	3168	3157	7839	ENSMUSG00000038806.7	ENSMUST00000038091.7	Sde2	Sde2-201	Known	Known	None	0.25	None	None	None	None
m54284U_191107_221739/5441108/ccs	PacBio_Cortex_Rep1	mm10_ERCC_SIRV	chr14	93890673	93886147	-	2	3293	42326	500514	ENSMUSG00000055421.8	ENCODEMT000500514	Pcdh9	ENCODEMT000500514	Known	ISM	Prefix	0.800000011920929	None	None	None	None
m54284U_191213_120042/41223737/ccs	PacBio_Hippocampus_Rep2	mm10_ERCC_SIRV	chr5	134582745	134598328	+	11	1463	15700	41225	ENSMUSG00000023104.9	ENSMUST00000023867.7	Rfc2	Rfc2-201	Known	Known	None	0.15000000596046448	None	None	None	None
m54284U_191107_221739/101778374/ccs	PacBio_Cortex_Rep1	mm10_ERCC_SIRV	chr4	124943287	124944655	+	1	1369	12044	500813	ENSMUSG00000044730.17	ENCODEMT000500813	9930104L06Rik	ENCODEMT000500813	Known	Genomic	None	0.4000000059604645	None	None	None	None
m54284U_191107_221739/63637948/ccs	PacBio_Cortex_Rep1	mm10_ERCC_SIRV	chr16	38089703	38240646	+	12	2202	45316	117435	ENSMUSG00000022812.14	ENSMUST00000114750.1	Gsk3b	Gsk3b-202	Known	Known	None	0.699999988079071	None	None	None	None
m54284U_191212_053548/31130177/ccs	PacBio_Hippocampus_Rep1	mm10_ERCC_SIRV	chr18	82554520	82585627	+	5	1918	49728	129852	ENSMUSG00000041607.17	ENSMUST00000133193.8	Mbp	Mbp-211	Known	Known	None	0.20000000298023224	None	None	None	None
m54284U_191212_053548/19335854/ccs	PacBio_Hippocampus_Rep1	mm10_ERCC_SIRV	chr11	95414111	95493406	+	10	3050	34167	89983	ENSMUSG00000057522.15	ENSMUST00000107722.7	Spop	Spop-201	Known	Known	None	0.15000000596046448	None	None	None	None
m54284U_191107_221739/10224307/ccs	PacBio_Cortex_Rep1	mm10_ERCC_SIRV	chr4	124943303	124944660	+	1	1358	12044	500813	ENSMUSG00000044730.17	ENCODEMT000500813	9930104L06Rik	ENCODEMT000500813	Known	Genomic	None	0.4000000059604645	None	None	None	None
m54284U_191212_053548/55707465/ccs	PacBio_Hippocampus_Rep1	mm10_ERCC_SIRV	chr4	124943307	124944653	+	1	1347	12044	500813	ENSMUSG00000044730.17	ENCODEMT000500813	9930104L06Rik	ENCODEMT000500813	Known	Genomic	None	0.3499999940395355	None	None	None	None
m54284U_191212_053548/174063645/ccs	PacBio_Hippocampus_Rep1	mm10_ERCC_SIRV	chr9	103230269	103208879	-	17	2312	28861	75425	ENSMUSG00000032554.15	ENSMUST00000035158.15	Trf	Trf-201	Known	Known	None	0.30000001192092896	None	None	None	None
m54284U_191107_221739/10421323/ccs	PacBio_Cortex_Rep1	mm10_ERCC_SIRV	chr14	93890684	93886147	-	2	3304	42326	500514	ENSMUSG00000055421.8	ENCODEMT000500514	Pcdh9	ENCODEMT000500514	Known	ISM	Prefix	0.800000011920929	None	None	None	None
m54284U_191212_053548/32309625/ccs	PacBio_Hippocampus_Rep1	mm10_ERCC_SIRV	chr18	82554520	82585627	+	5	1918	49728	129852	ENSMUSG00000041607.17	ENSMUST00000133193.8	Mbp	Mbp-211	Known	Known	None	0.20000000298023224	None	None	None	None
m54284U_191109_043049/135988636/ccs	PacBio_Cortex_Rep2	mm10_ERCC_SIRV	chr4	124943521	124944652	+	1	1132	12044	500813	ENSMUSG00000044730.17	ENCODEMT000500813	9930104L06Rik	ENCODEMT000500813	Known	Genomic	None	0.3499999940395355	None	None	None	None
m54284U_191107_221739/157942106/ccs	PacBio_Cortex_Rep1	mm10_ERCC_SIRV	chr2	112368019	112363026	-	5	960	5720	14980	ENSMUSG00000027131.3	ENSMUST00000028551.3	Emc4	Emc4-201	Known	Known	None	0.3499999940395355	None	None	None	None
m54284U_191213_120042/83363909/ccs	PacBio_Hippocampus_Rep2	mm10_ERCC_SIRV	chr4	124943521	124944655	+	1	1135	12044	500813	ENSMUSG00000044730.17	ENCODEMT000500813	9930104L06Rik	ENCODEMT000500813	Known	Genomic	None	0.4000000059604645	None	None	None	None
m54284U_191212_053548/22480758/ccs	PacBio_Hippocampus_Rep1	mm10_ERCC_SIRV	chr11	95414111	95493010	+	10	2654	34167	89983	ENSMUSG00000057522.15	ENSMUST00000107722.7	Spop	Spop-201	Known	Known	None	0.10000000149011612	None	None	None	None
m54284U_191213_120042/64881278/ccs	PacBio_Hippocampus_Rep2	mm10_ERCC_SIRV	chr16	38089736	38240646	+	11	2130	45316	117434	ENSMUSG00000022812.14	ENSMUST00000023507.12	Gsk3b	Gsk3b-201	Known	Known	None	0.699999988079071	None	None	None	None
m54284U_191212_053548/32964986/ccs	PacBio_Hippocampus_Rep1	mm10_ERCC_SIRV	chr18	82554520	82585627	+	5	1918	49728	129852	ENSMUSG00000041607.17	ENSMUST00000133193.8	Mbp	Mbp-211	Known	Known	None	0.20000000298023224	None	None	None	None
m54284U_191213_120042/43516276/ccs	PacBio_Hippocampus_Rep2	mm10_ERCC_SIRV	chr5	134582745	134598325	+	11	1460	15700	41225	ENSMUSG00000023104.9	ENSMUST00000023867.7	Rfc2	Rfc2-201	Known	Known	None	0.15000000596046448	None	None	None	None
m54284U_191107_221739/17564229/ccs	PacBio_Cortex_Rep1	mm10_ERCC_SIRV	chr14	93890686	93886147	-	2	3306	42326	500514	ENSMUSG00000055421.8	ENCODEMT000500514	Pcdh9	ENCODEMT000500514	Known	ISM	Prefix	0.800000011920929	None	None	None	None
m54284U_191212_053548/174064442/ccs	PacBio_Hippocampus_Rep1	mm10_ERCC_SIRV	chr9	103230266	103208879	-	17	2309	28861	75425	ENSMUSG00000032554.15	ENSMUST00000035158.15	Trf	Trf-201	Known	Known	None	0.30000001192092896	None	None	None	None
m54284U_191107_221739/53741227/ccs	PacBio_Cortex_Rep1	mm10_ERCC_SIRV	chr4	124953819	124951006	-	1	2814	86260	500816	ENCODEMG000086260	ENCODEMT000500816	ENCODEMG000086260	ENCODEMT000500816	Intergenic	Intergenic	None	0.550000011920929	None	None	None	None
m54284U_191213_120042/64487737/ccs	PacBio_Hippocampus_Rep2	mm10_ERCC_SIRV	chr7	122584562	122628655	+	6	1504	23421	500809	ENSMUSG00000052889.11	ENCODEMT000500809	Prkcb	ENCODEMT000500809	Known	ISM	Suffix	0.8999999761581421	None	None	None	None
m54284U_191212_053548/34734730/ccs	PacBio_Hippocampus_Rep1	mm10_ERCC_SIRV	chr18	82554520	82585628	+	5	1919	49728	129852	ENSMUSG00000041607.17	ENSMUST00000133193.8	Mbp	Mbp-211	Known	Known	None	0.15000000596046448	None	None	None	None
m54284U_191109_043049/108069851/ccs	PacBio_Cortex_Rep2	mm10_ERCC_SIRV	chr1	180851166	180868107	+	7	3168	3157	7839	ENSMUSG00000038806.7	ENSMUST00000038091.7	Sde2	Sde2-201	Known	Known	None	0.25	None	None	None	None
m54284U_191212_053548/43189276/ccs	PacBio_Hippocampus_Rep1	mm10_ERCC_SIRV	chr11	95414133	95493018	+	11	2467	34167	499092	ENSMUSG00000057522.15	ENCODEMT000499092	Spop	ENCODEMT000499092	Known	NIC	None	0.10000000149011612	None	None	None	None
m54284U_191107_221739/164498239/ccs	PacBio_Cortex_Rep1	mm10_ERCC_SIRV	chr2	112367976	112363026	-	5	917	5720	14980	ENSMUSG00000027131.3	ENSMUST00000028551.3	Emc4	Emc4-201	Known	Known	None	0.3499999940395355	None	None	None	None
m54284U_191212_053548/34931722/ccs	PacBio_Hippocampus_Rep1	mm10_ERCC_SIRV	chr18	82554520	82585627	+	5	1918	49728	129852	ENSMUSG00000041607.17	ENSMUST00000133193.8	Mbp	Mbp-211	Known	Known	None	0.20000000298023224	None	None	None	None
m54284U_191107_221739/18090451/ccs	PacBio_Cortex_Rep1	mm10_ERCC_SIRV	chr14	93890673	93886147	-	2	3293	42326	500514	ENSMUSG00000055421.8	ENCODEMT000500514	Pcdh9	ENCODEMT000500514	Known	ISM	Prefix	0.800000011920929	None	None	None	None
m54284U_191109_043049/10158866/ccs	PacBio_Cortex_Rep2	mm10_ERCC_SIRV	chr16	38089738	38240646	+	11	2128	45316	117434	ENSMUSG00000022812.14	ENSMUST00000023507.12	Gsk3b	Gsk3b-201	Known	Known	None	0.699999988079071	None	None	None	None
m54284U_191212_053548/174065232/ccs	PacBio_Hippocampus_Rep1	mm10_ERCC_SIRV	chr9	103230229	103208879	-	17	2272	28861	75425	ENSMUSG00000032554.15	ENSMUST00000035158.15	Trf	Trf-201	Known	Known	None	0.30000001192092896	None	None	None	None
m54284U_191213_120042/50988455/ccs	PacBio_Hippocampus_Rep2	mm10_ERCC_SIRV	chr5	134582745	134598330	+	11	1465	15700	41225	ENSMUSG00000023104.9	ENSMUST00000023867.7	Rfc2	Rfc2-201	Known	Known	None	0.15000000596046448	None	None	None	None
m54284U_191212_053548/35916621/ccs	PacBio_Hippocampus_Rep1	mm10_ERCC_SIRV	chr18	82554520	82585629	+	5	1920	49728	129852	ENSMUSG00000041607.17	ENSMUST00000133193.8	Mbp	Mbp-211	Known	Known	None	0.10000000149011612	None	None	None	None
m54284U_191212_053548/48431920/ccs	PacBio_Hippocampus_Rep1	mm10_ERCC_SIRV	chr11	95414133	95493015	+	11	2464	34167	499092	ENSMUSG00000057522.15	ENCODEMT000499092	Spop	ENCODEMT000499092	Known	NIC	None	0.10000000149011612	None	None	None	None
m54284U_191212_053548/105513713/ccs	PacBio_Hippocampus_Rep1	mm10_ERCC_SIRV	chr4	124986959	124955842	-	2	2431	12045	31087	ENSMUSG00000087011.1	ENSMUST00000146679.1	Gm12930	Gm12930-201	Known	Known	None	0.10000000149011612	None	None	None	None
m54284U_191212_053548/174131400/ccs	PacBio_Hippocampus_Rep1	mm10_ERCC_SIRV	chr9	103230269	103208879	-	17	2312	28861	75425	ENSMUSG00000032554.15	ENSMUST00000035158.15	Trf	Trf-201	Known	Known	None	0.30000001192092896	None	None	None	None
m54284U_191107_221739/18286685/ccs	PacBio_Cortex_Rep1	mm10_ERCC_SIRV	chr14	93890228	93886147	-	2	2848	42326	500514	ENSMUSG00000055421.8	ENCODEMT000500514	Pcdh9	ENCODEMT000500514	Known	ISM	Prefix	0.800000011920929	None	None	None	None
m54284U_191107_221739/155387942/ccs	PacBio_Cortex_Rep1	mm10_ERCC_SIRV	chr4	124986991	124955847	-	4	2701	12045	500817	ENSMUSG00000087011.1	ENCODEMT000500817	Gm12930	ENCODEMT000500817	Known	NNC	None	0.05000000074505806	None	None	None	None
m54284U_191212_053548/36373014/ccs	PacBio_Hippocampus_Rep1	mm10_ERCC_SIRV	chr18	82554520	82585628	+	5	1919	49728	129852	ENSMUSG00000041607.17	ENSMUST00000133193.8	Mbp	Mbp-211	Known	Known	None	0.15000000596046448	None	None	None	None
m54284U_191109_043049/158925355/ccs	PacBio_Cortex_Rep2	mm10_ERCC_SIRV	chr16	38089741	38240646	+	11	2125	45316	117434	ENSMUSG00000022812.14	ENSMUST00000023507.12	Gsk3b	Gsk3b-201	Known	Known	None	0.699999988079071	None	None	None	None
m54284U_191109_043049/131531612/ccs	PacBio_Cortex_Rep2	mm10_ERCC_SIRV	chr4	124986970	124955848	-	3	2550	12045	500818	ENSMUSG00000087011.1	ENCODEMT000500818	Gm12930	ENCODEMT000500818	Known	NIC	None	0.10000000149011612	None	None	None	None
m54284U_191107_221739/165281873/ccs	PacBio_Cortex_Rep1	mm10_ERCC_SIRV	chr2	112367995	112363026	-	5	936	5720	14980	ENSMUSG00000027131.3	ENSMUST00000028551.3	Emc4	Emc4-201	Known	Known	None	0.3499999940395355	None	None	None	None
m54284U_191213_120042/67503929/ccs	PacBio_Hippocampus_Rep2	mm10_ERCC_SIRV	chr7	122584563	122629003	+	6	1853	23421	500809	ENSMUSG00000052889.11	ENCODEMT000500809	Prkcb	ENCODEMT000500809	Known	ISM	Suffix	0.75	None	None	None	None
m54284U_191109_043049/102236621/ccs	PacBio_Cortex_Rep2	mm10_ERCC_SIRV	chr4	124986984	124967715	-	3	2898	12045	500819	ENSMUSG00000087011.1	ENCODEMT000500819	Gm12930	ENCODEMT000500819	Known	NNC	None	0.30000001192092896	None	None	None	None
m54284U_191109_043049/125502313/ccs	PacBio_Cortex_Rep2	mm10_ERCC_SIRV	chr1	180851166	180868091	+	7	3152	3157	7839	ENSMUSG00000038806.7	ENSMUST00000038091.7	Sde2	Sde2-201	Known	Known	None	0.44999998807907104	None	None	None	None
m54284U_191212_053548/36700584/ccs	PacBio_Hippocampus_Rep1	mm10_ERCC_SIRV	chr18	82554520	82585626	+	5	1917	49728	129852	ENSMUSG00000041607.17	ENSMUST00000133193.8	Mbp	Mbp-211	Known	Known	None	0.20000000298023224	None	None	None	None
m54284U_191212_053548/54657137/ccs	PacBio_Hippocampus_Rep1	mm10_ERCC_SIRV	chr11	95414111	95492756	+	10	2400	34167	89983	ENSMUSG00000057522.15	ENSMUST00000107722.7	Spop	Spop-201	Known	Known	None	0.6000000238418579	None	None	None	None
m54284U_191213_120042/69338100/ccs	PacBio_Hippocampus_Rep2	mm10_ERCC_SIRV	chr5	134582745	134598327	+	11	1462	15700	41225	ENSMUSG00000023104.9	ENSMUST00000023867.7	Rfc2	Rfc2-201	Known	Known	None	0.15000000596046448	None	None	None	None
m54284U_191107_221739/19137386/ccs	PacBio_Cortex_Rep1	mm10_ERCC_SIRV	chr14	93890677	93886147	-	2	3297	42326	500514	ENSMUSG00000055421.8	ENCODEMT000500514	Pcdh9	ENCODEMT000500514	Known	ISM	Prefix	0.800000011920929	None	None	None	None
m54284U_191212_053548/174195861/ccs	PacBio_Hippocampus_Rep1	mm10_ERCC_SIRV	chr9	103230269	103208879	-	17	2312	28861	75425	ENSMUSG00000032554.15	ENSMUST00000035158.15	Trf	Trf-201	Known	Known	None	0.30000001192092896	None	None	None	None
m54284U_191212_053548/36702525/ccs	PacBio_Hippocampus_Rep1	mm10_ERCC_SIRV	chr18	82554520	82585627	+	6	1996	49728	129849	ENSMUSG00000041607.17	ENSMUST00000152071.8	Mbp	Mbp-215	Known	Known	None	0.20000000298023224	None	None	None	None
m54284U_191212_053548/37552825/ccs	PacBio_Hippocampus_Rep1	mm10_ERCC_SIRV	chr4	124976846	124980592	+	1	3747	86261	500820	ENCODEMG000086261	ENCODEMT000500820	ENCODEMG000086261	ENCODEMT000500820	Antisense	Antisense	None	1.0	None	None	None	None
m54284U_191107_221739/2753168/ccs	PacBio_Cortex_Rep1	mm10_ERCC_SIRV	chr16	38089752	38241151	+	12	2658	45316	117435	ENSMUSG00000022812.14	ENSMUST00000114750.1	Gsk3b	Gsk3b-202	Known	Known	None	0.800000011920929	None	None	None	None
m54284U_191212_053548/60096530/ccs	PacBio_Hippocampus_Rep1	mm10_ERCC_SIRV	chr11	95414111	95493012	+	10	2656	34167	89983	ENSMUSG00000057522.15	ENSMUST00000107722.7	Spop	Spop-201	Known	Known	None	0.10000000149011612	None	None	None	None
m54284U_191107_221739/21562616/ccs	PacBio_Cortex_Rep1	mm10_ERCC_SIRV	chr14	93890679	93886147	-	2	3299	42326	500514	ENSMUSG00000055421.8	ENCODEMT000500514	Pcdh9	ENCODEMT000500514	Known	ISM	Prefix	0.800000011920929	None	None	None	None
m54284U_191212_053548/26673762/ccs	PacBio_Hippocampus_Rep1	mm10_ERCC_SIRV	chr4	124977522	124980592	+	1	3071	86261	500820	ENCODEMG000086261	ENCODEMT000500820	ENCODEMG000086261	ENCODEMT000500820	Antisense	Antisense	None	1.0	None	None	None	None
m54284U_191212_053548/36831681/ccs	PacBio_Hippocampus_Rep1	mm10_ERCC_SIRV	chr18	82554520	82585628	+	5	1919	49728	129852	ENSMUSG00000041607.17	ENSMUST00000133193.8	Mbp	Mbp-211	Known	Known	None	0.15000000596046448	None	None	None	None
m54284U_191212_053548/174196818/ccs	PacBio_Hippocampus_Rep1	mm10_ERCC_SIRV	chr9	103230270	103208879	-	17	2313	28861	75425	ENSMUSG00000032554.15	ENSMUST00000035158.15	Trf	Trf-201	Known	Known	None	0.30000001192092896	None	None	None	None
m54284U_191107_221739/166593609/ccs	PacBio_Cortex_Rep1	mm10_ERCC_SIRV	chr2	112367995	112363026	-	5	936	5720	14980	ENSMUSG00000027131.3	ENSMUST00000028551.3	Emc4	Emc4-201	Known	Known	None	0.3499999940395355	None	None	None	None
m54284U_191107_221739/171115365/ccs	PacBio_Cortex_Rep1	mm10_ERCC_SIRV	chr2	112367959	112363026	-	3	585	5720	500821	ENSMUSG00000027131.3	ENCODEMT000500821	Emc4	ENCODEMT000500821	Known	NIC	None	0.3499999940395355	None	None	None	None
m54284U_191107_221739/51774247/ccs	PacBio_Cortex_Rep1	mm10_ERCC_SIRV	chr4	124977605	124980587	+	1	2983	86261	500820	ENCODEMG000086261	ENCODEMT000500820	ENCODEMG000086261	ENCODEMT000500820	Antisense	Antisense	None	0.75	None	None	None	None
m54284U_191213_120042/85789343/ccs	PacBio_Hippocampus_Rep2	mm10_ERCC_SIRV	chr5	134582745	134598326	+	11	1461	15700	41225	ENSMUSG00000023104.9	ENSMUST00000023867.7	Rfc2	Rfc2-201	Known	Known	None	0.15000000596046448	None	None	None	None
m54284U_191107_221739/175964955/ccs	PacBio_Cortex_Rep1	mm10_ERCC_SIRV	chr4	124977608	124980592	+	1	2985	86261	500820	ENCODEMG000086261	ENCODEMT000500820	ENCODEMG000086261	ENCODEMT000500820	Antisense	Antisense	None	1.0	None	None	None	None
m54284U_191212_053548/36899523/ccs	PacBio_Hippocampus_Rep1	mm10_ERCC_SIRV	chr18	82554520	82585627	+	5	1918	49728	129852	ENSMUSG00000041607.17	ENSMUST00000133193.8	Mbp	Mbp-211	Known	Known	None	0.20000000298023224	None	None	None	None
m54284U_191213_120042/81201527/ccs	PacBio_Hippocampus_Rep2	mm10_ERCC_SIRV	chr16	38089771	38240646	+	12	2134	45316	117435	ENSMUSG00000022812.14	ENSMUST00000114750.1	Gsk3b	Gsk3b-202	Known	Known	None	0.699999988079071	None	None	None	None
m54284U_191212_053548/69863864/ccs	PacBio_Hippocampus_Rep1	mm10_ERCC_SIRV	chr11	95414111	95493400	+	10	3044	34167	89983	ENSMUSG00000057522.15	ENSMUST00000107722.7	Spop	Spop-201	Known	Known	None	0.05000000074505806	None	None	None	None
m54284U_191107_221739/22480141/ccs	PacBio_Cortex_Rep1	mm10_ERCC_SIRV	chr14	93890670	93886147	-	2	3290	42326	500514	ENSMUSG00000055421.8	ENCODEMT000500514	Pcdh9	ENCODEMT000500514	Known	ISM	Prefix	0.800000011920929	None	None	None	None
m54284U_191107_221739/17564759/ccs	PacBio_Cortex_Rep1	mm10_ERCC_SIRV	chr7	122584574	122634397	+	6	1154	23421	500808	ENSMUSG00000052889.11	ENCODEMT000500808	Prkcb	ENCODEMT000500808	Known	ISM	Suffix	0.25	None	None	None	None
m54284U_191109_043049/130679265/ccs	PacBio_Cortex_Rep2	mm10_ERCC_SIRV	chr1	180851166	180868108	+	7	3169	3157	7839	ENSMUSG00000038806.7	ENSMUST00000038091.7	Sde2	Sde2-201	Known	Known	None	0.20000000298023224	None	None	None	None
m54284U_191212_053548/174260753/ccs	PacBio_Hippocampus_Rep1	mm10_ERCC_SIRV	chr9	103230269	103208879	-	17	2312	28861	75425	ENSMUSG00000032554.15	ENSMUST00000035158.15	Trf	Trf-201	Known	Known	None	0.30000001192092896	None	None	None	None
m54284U_191212_053548/37946890/ccs	PacBio_Hippocampus_Rep1	mm10_ERCC_SIRV	chr18	82554520	82585627	+	6	2041	49728	129850	ENSMUSG00000041607.17	ENSMUST00000142850.8	Mbp	Mbp-212	Known	Known	None	0.20000000298023224	None	None	None	None
m54284U_191212_053548/138806796/ccs	PacBio_Hippocampus_Rep1	mm10_ERCC_SIRV	chr4	124986454	125009079	+	6	1790	12046	31088	ENSMUSG00000028871.7	ENSMUST00000030687.7	Rspo1	Rspo1-201	Known	Known	None	0.75	None	None	None	None
m54284U_191212_053548/70386976/ccs	PacBio_Hippocampus_Rep1	mm10_ERCC_SIRV	chr11	95414111	95493013	+	10	2657	34167	89983	ENSMUSG00000057522.15	ENSMUST00000107722.7	Spop	Spop-201	Known	Known	None	0.10000000149011612	None	None	None	None
m54284U_191107_221739/24709901/ccs	PacBio_Cortex_Rep1	mm10_ERCC_SIRV	chr14	93890673	93886147	-	2	3293	42326	500514	ENSMUSG00000055421.8	ENCODEMT000500514	Pcdh9	ENCODEMT000500514	Known	ISM	Prefix	0.800000011920929	None	None	None	None
m54284U_191107_221739/173867413/ccs	PacBio_Cortex_Rep1	mm10_ERCC_SIRV	chr2	112368013	112363026	-	5	954	5720	14980	ENSMUSG00000027131.3	ENSMUST00000028551.3	Emc4	Emc4-201	Known	Known	None	0.3499999940395355	None	None	None	None
m54284U_191107_221739/31130941/ccs	PacBio_Cortex_Rep1	mm10_ERCC_SIRV	chr16	38089780	38240646	+	11	2086	45316	117434	ENSMUSG00000022812.14	ENSMUST00000023507.12	Gsk3b	Gsk3b-201	Known	Known	None	0.699999988079071	None	None	None	None
m54284U_191212_053548/38011564/ccs	PacBio_Hippocampus_Rep1	mm10_ERCC_SIRV	chr18	82554520	82585627	+	6	1996	49728	129849	ENSMUSG00000041607.17	ENSMUST00000152071.8	Mbp	Mbp-215	Known	Known	None	0.20000000298023224	None	None	None	None
m54284U_191213_120042/90440048/ccs	PacBio_Hippocampus_Rep2	mm10_ERCC_SIRV	chr5	134582745	134598326	+	11	1461	15700	41225	ENSMUSG00000023104.9	ENSMUST00000023867.7	Rfc2	Rfc2-201	Known	Known	None	0.15000000596046448	None	None	None	None
m54284U_191212_053548/174260777/ccs	PacBio_Hippocampus_Rep1	mm10_ERCC_SIRV	chr9	103230269	103208879	-	17	2312	28861	75425	ENSMUSG00000032554.15	ENSMUST00000035158.15	Trf	Trf-201	Known	Known	None	0.30000001192092896	None	None	None	None
m54284U_191212_053548/138216981/ccs	PacBio_Hippocampus_Rep1	mm10_ERCC_SIRV	chr4	124986470	125009084	+	6	1779	12046	31088	ENSMUSG00000028871.7	ENSMUST00000030687.7	Rspo1	Rspo1-201	Known	Known	None	0.75	None	None	None	None
