## supplemental tables for "A technology-agnostic long-read analysis pipeline for transcriptome discovery and quantification": S3_PacBio_Brain_talon_read_annot.tsv (part 1772 of 2562)

read_name	dataset	genome_build	chrom	read_start	read_end	strand	n_exons	read_length	gene_ID	transcript_ID	annot_gene_id	annot_transcript_id	annot_gene_name	annot_transcript_name	gene_novelty	transcript_novelty	ISM_subtype	fraction_As	custom_label	allelic_label	start_support	end_support
m54284U_191212_053548/75433299/ccs	PacBio_Hippocampus_Rep1	mm10_ERCC_SIRV	chr11	95414111	95493012	+	10	2656	34167	89983	ENSMUSG00000057522.15	ENSMUST00000107722.7	Spop	Spop-201	Known	Known	None	0.10000000149011612	None	None	None	None
m54284U_191212_053548/38405314/ccs	PacBio_Hippocampus_Rep1	mm10_ERCC_SIRV	chr18	82554520	82585605	+	5	1896	49728	129852	ENSMUSG00000041607.17	ENSMUST00000133193.8	Mbp	Mbp-211	Known	Known	None	0.6000000238418579	None	None	None	None
m54284U_191107_221739/26084169/ccs	PacBio_Cortex_Rep1	mm10_ERCC_SIRV	chr14	93890681	93886147	-	2	3301	42326	500514	ENSMUSG00000055421.8	ENCODEMT000500514	Pcdh9	ENCODEMT000500514	Known	ISM	Prefix	0.800000011920929	None	None	None	None
m54284U_191107_221739/98699864/ccs	PacBio_Cortex_Rep1	mm10_ERCC_SIRV	chr16	38089793	38240646	+	11	2073	45316	117434	ENSMUSG00000022812.14	ENSMUST00000023507.12	Gsk3b	Gsk3b-201	Known	Known	None	0.699999988079071	None	None	None	None
m54284U_191212_053548/174262373/ccs	PacBio_Hippocampus_Rep1	mm10_ERCC_SIRV	chr9	103230269	103208879	-	17	2312	28861	75425	ENSMUSG00000032554.15	ENSMUST00000035158.15	Trf	Trf-201	Known	Known	None	0.30000001192092896	None	None	None	None
m54284U_191212_053548/81592996/ccs	PacBio_Hippocampus_Rep1	mm10_ERCC_SIRV	chr4	124986471	125009077	+	6	1771	12046	31088	ENSMUSG00000028871.7	ENSMUST00000030687.7	Rspo1	Rspo1-201	Known	Known	None	0.699999988079071	None	None	None	None
m54284U_191109_043049/151520791/ccs	PacBio_Cortex_Rep2	mm10_ERCC_SIRV	chr1	180851166	180868107	+	7	3168	3157	7839	ENSMUSG00000038806.7	ENSMUST00000038091.7	Sde2	Sde2-201	Known	Known	None	0.25	None	None	None	None
m54284U_191212_053548/85394231/ccs	PacBio_Hippocampus_Rep1	mm10_ERCC_SIRV	chr4	124986471	125009084	+	6	1705	12046	500822	ENSMUSG00000028871.7	ENCODEMT000500822	Rspo1	ENCODEMT000500822	Known	NNC	None	0.75	None	None	None	None
m54284U_191109_043049/24972062/ccs	PacBio_Cortex_Rep2	mm10_ERCC_SIRV	chr7	122584567	122628655	+	6	1499	23421	500809	ENSMUSG00000052889.11	ENCODEMT000500809	Prkcb	ENCODEMT000500809	Known	ISM	Suffix	0.8999999761581421	None	None	None	None
m54284U_191212_053548/38405719/ccs	PacBio_Hippocampus_Rep1	mm10_ERCC_SIRV	chr18	82554520	82585619	+	5	1916	49728	129852	ENSMUSG00000041607.17	ENSMUST00000133193.8	Mbp	Mbp-211	Known	Known	None	0.30000001192092896	None	None	None	None
m54284U_191109_043049/66075/ccs	PacBio_Cortex_Rep2	mm10_ERCC_SIRV	chr2	112367976	112363026	-	5	917	5720	14980	ENSMUSG00000027131.3	ENSMUST00000028551.3	Emc4	Emc4-201	Known	Known	None	0.3499999940395355	None	None	None	None
m54284U_191213_120042/105777921/ccs	PacBio_Hippocampus_Rep2	mm10_ERCC_SIRV	chr5	134582745	134598328	+	11	1463	15700	41225	ENSMUSG00000023104.9	ENSMUST00000023867.7	Rfc2	Rfc2-201	Known	Known	None	0.15000000596046448	None	None	None	None
m54284U_191212_053548/76349771/ccs	PacBio_Hippocampus_Rep1	mm10_ERCC_SIRV	chr11	95414111	95493013	+	10	2657	34167	89983	ENSMUSG00000057522.15	ENSMUST00000107722.7	Spop	Spop-201	Known	Known	None	0.10000000149011612	None	None	None	None
m54284U_191107_221739/29033644/ccs	PacBio_Cortex_Rep1	mm10_ERCC_SIRV	chr14	93890686	93886147	-	2	3306	42326	500514	ENSMUSG00000055421.8	ENCODEMT000500514	Pcdh9	ENCODEMT000500514	Known	ISM	Prefix	0.800000011920929	None	None	None	None
m54284U_191212_053548/174262472/ccs	PacBio_Hippocampus_Rep1	mm10_ERCC_SIRV	chr9	103230266	103208879	-	17	2309	28861	75425	ENSMUSG00000032554.15	ENSMUST00000035158.15	Trf	Trf-201	Known	Known	None	0.30000001192092896	None	None	None	None
m54284U_191212_053548/38603322/ccs	PacBio_Hippocampus_Rep1	mm10_ERCC_SIRV	chr18	82554520	82585625	+	5	1916	49728	129852	ENSMUSG00000041607.17	ENSMUST00000133193.8	Mbp	Mbp-211	Known	Known	None	0.20000000298023224	None	None	None	None
m54284U_191109_043049/100272322/ccs	PacBio_Cortex_Rep2	mm10_ERCC_SIRV	chr16	38089793	38240646	+	11	2073	45316	117434	ENSMUSG00000022812.14	ENSMUST00000023507.12	Gsk3b	Gsk3b-201	Known	Known	None	0.699999988079071	None	None	None	None
m54284U_191212_053548/113183249/ccs	PacBio_Hippocampus_Rep1	mm10_ERCC_SIRV	chr4	124986471	125009084	+	6	1778	12046	31088	ENSMUSG00000028871.7	ENSMUST00000030687.7	Rspo1	Rspo1-201	Known	Known	None	0.75	None	None	None	None
m54284U_191212_053548/83101888/ccs	PacBio_Hippocampus_Rep1	mm10_ERCC_SIRV	chr11	95414111	95493022	+	10	2666	34167	89983	ENSMUSG00000057522.15	ENSMUST00000107722.7	Spop	Spop-201	Known	Known	None	0.05000000074505806	None	None	None	None
m54284U_191107_221739/30476605/ccs	PacBio_Cortex_Rep1	mm10_ERCC_SIRV	chr14	93890679	93886147	-	2	3299	42326	500514	ENSMUSG00000055421.8	ENCODEMT000500514	Pcdh9	ENCODEMT000500514	Known	ISM	Prefix	0.800000011920929	None	None	None	None
m54284U_191212_053548/38734186/ccs	PacBio_Hippocampus_Rep1	mm10_ERCC_SIRV	chr18	82554501	82585628	+	5	1922	49728	498780	ENSMUSG00000041607.17	ENCODEMT000498780	Mbp	ENCODEMT000498780	Known	NNC	None	0.20000000298023224	None	None	None	None
m54284U_191213_120042/116919075/ccs	PacBio_Hippocampus_Rep2	mm10_ERCC_SIRV	chr5	134582757	134598328	+	11	1951	15700	500810	ENSMUSG00000023104.9	ENCODEMT000500810	Rfc2	ENCODEMT000500810	Known	ISM	Suffix	0.15000000596046448	None	None	None	None
m54284U_191212_053548/174262918/ccs	PacBio_Hippocampus_Rep1	mm10_ERCC_SIRV	chr9	103230269	103208879	-	17	2312	28861	75425	ENSMUSG00000032554.15	ENSMUST00000035158.15	Trf	Trf-201	Known	Known	None	0.30000001192092896	None	None	None	None
m54284U_191109_043049/2164394/ccs	PacBio_Cortex_Rep2	mm10_ERCC_SIRV	chr2	112367994	112363026	-	5	935	5720	14980	ENSMUSG00000027131.3	ENSMUST00000028551.3	Emc4	Emc4-201	Known	Known	None	0.3499999940395355	None	None	None	None
m54284U_191109_043049/51118907/ccs	PacBio_Cortex_Rep2	mm10_ERCC_SIRV	chr16	38089795	38240644	+	11	2069	45316	117434	ENSMUSG00000022812.14	ENSMUST00000023507.12	Gsk3b	Gsk3b-201	Known	Known	None	0.6499999761581421	None	None	None	None
m54284U_191212_053548/39258568/ccs	PacBio_Hippocampus_Rep1	mm10_ERCC_SIRV	chr18	82554520	82585627	+	6	2041	49728	129850	ENSMUSG00000041607.17	ENSMUST00000142850.8	Mbp	Mbp-212	Known	Known	None	0.20000000298023224	None	None	None	None
m54284U_191212_053548/24773170/ccs	PacBio_Hippocampus_Rep1	mm10_ERCC_SIRV	chr4	124986472	125009077	+	6	1770	12046	31088	ENSMUSG00000028871.7	ENSMUST00000030687.7	Rspo1	Rspo1-201	Known	Known	None	0.699999988079071	None	None	None	None
m54284U_191212_053548/90833348/ccs	PacBio_Hippocampus_Rep1	mm10_ERCC_SIRV	chr11	95414111	95493010	+	10	2654	34167	89983	ENSMUSG00000057522.15	ENSMUST00000107722.7	Spop	Spop-201	Known	Known	None	0.10000000149011612	None	None	None	None
m54284U_191107_221739/30738780/ccs	PacBio_Cortex_Rep1	mm10_ERCC_SIRV	chr14	93890668	93886147	-	2	3288	42326	500514	ENSMUSG00000055421.8	ENCODEMT000500514	Pcdh9	ENCODEMT000500514	Known	ISM	Prefix	0.800000011920929	None	None	None	None
m54284U_191109_043049/155388743/ccs	PacBio_Cortex_Rep2	mm10_ERCC_SIRV	chr1	180851166	180867562	+	7	2623	3157	7839	ENSMUSG00000038806.7	ENSMUST00000038091.7	Sde2	Sde2-201	Known	Known	None	0.44999998807907104	None	None	None	None
m54284U_191107_221739/71568179/ccs	PacBio_Cortex_Rep1	mm10_ERCC_SIRV	chr7	122584579	122629003	+	6	1837	23421	500809	ENSMUSG00000052889.11	ENCODEMT000500809	Prkcb	ENCODEMT000500809	Known	ISM	Suffix	0.75	None	None	None	None
m54284U_191212_053548/39321894/ccs	PacBio_Hippocampus_Rep1	mm10_ERCC_SIRV	chr18	82554520	82585627	+	6	2041	49728	129850	ENSMUSG00000041607.17	ENSMUST00000142850.8	Mbp	Mbp-212	Known	Known	None	0.20000000298023224	None	None	None	None
m54284U_191212_053548/174328405/ccs	PacBio_Hippocampus_Rep1	mm10_ERCC_SIRV	chr9	103230269	103208879	-	17	2312	28861	75425	ENSMUSG00000032554.15	ENSMUST00000035158.15	Trf	Trf-201	Known	Known	None	0.30000001192092896	None	None	None	None
m54284U_191109_043049/13502634/ccs	PacBio_Cortex_Rep2	mm10_ERCC_SIRV	chr16	38089798	38240646	+	11	2068	45316	117434	ENSMUSG00000022812.14	ENSMUST00000023507.12	Gsk3b	Gsk3b-201	Known	Known	None	0.699999988079071	None	None	None	None
m54284U_191212_053548/139134050/ccs	PacBio_Hippocampus_Rep1	mm10_ERCC_SIRV	chr4	124986472	125009084	+	6	1777	12046	31088	ENSMUSG00000028871.7	ENSMUST00000030687.7	Rspo1	Rspo1-201	Known	Known	None	0.75	None	None	None	None
m54284U_191212_053548/19137838/ccs	PacBio_Hippocampus_Rep1	mm10_ERCC_SIRV	chr4	124986478	125055379	+	17	2694	12047	500823	ENSMUSG00000028869.13	ENCODEMT000500823	Gnl2	ENCODEMT000500823	Known	NIC	None	0.15000000596046448	None	None	None	None
m54284U_191212_053548/101910478/ccs	PacBio_Hippocampus_Rep1	mm10_ERCC_SIRV	chr11	95414116	95493401	+	11	2880	34167	499598	ENSMUSG00000057522.15	ENCODEMT000499598	Spop	ENCODEMT000499598	Known	NNC	None	0.05000000074505806	None	None	None	None
m54284U_191213_120042/133761155/ccs	PacBio_Hippocampus_Rep2	mm10_ERCC_SIRV	chr5	134582745	134598327	+	11	1462	15700	41225	ENSMUSG00000023104.9	ENSMUST00000023867.7	Rfc2	Rfc2-201	Known	Known	None	0.15000000596046448	None	None	None	None
m54284U_191107_221739/31654318/ccs	PacBio_Cortex_Rep1	mm10_ERCC_SIRV	chr14	93890684	93886147	-	2	3304	42326	500514	ENSMUSG00000055421.8	ENCODEMT000500514	Pcdh9	ENCODEMT000500514	Known	ISM	Prefix	0.800000011920929	None	None	None	None
m54284U_191212_053548/39453887/ccs	PacBio_Hippocampus_Rep1	mm10_ERCC_SIRV	chr18	82554520	82585627	+	5	1918	49728	129852	ENSMUSG00000041607.17	ENSMUST00000133193.8	Mbp	Mbp-211	Known	Known	None	0.20000000298023224	None	None	None	None
m54284U_191109_043049/2688109/ccs	PacBio_Cortex_Rep2	mm10_ERCC_SIRV	chr2	112368019	112363026	-	5	960	5720	14980	ENSMUSG00000027131.3	ENSMUST00000028551.3	Emc4	Emc4-201	Known	Known	None	0.3499999940395355	None	None	None	None
m54284U_191212_053548/174392214/ccs	PacBio_Hippocampus_Rep1	mm10_ERCC_SIRV	chr9	103230270	103208879	-	17	2313	28861	75425	ENSMUSG00000032554.15	ENSMUST00000035158.15	Trf	Trf-201	Known	Known	None	0.30000001192092896	None	None	None	None
m54284U_191212_053548/46598199/ccs	PacBio_Hippocampus_Rep1	mm10_ERCC_SIRV	chr16	38089798	38240646	+	11	2068	45316	117434	ENSMUSG00000022812.14	ENSMUST00000023507.12	Gsk3b	Gsk3b-201	Known	Known	None	0.699999988079071	None	None	None	None
m54284U_191212_053548/39979631/ccs	PacBio_Hippocampus_Rep1	mm10_ERCC_SIRV	chr18	82554520	82585626	+	5	1917	49728	129852	ENSMUSG00000041607.17	ENSMUST00000133193.8	Mbp	Mbp-211	Known	Known	None	0.20000000298023224	None	None	None	None
m54284U_191213_120042/153617582/ccs	PacBio_Hippocampus_Rep2	mm10_ERCC_SIRV	chr4	124986482	125009079	+	6	1762	12046	31088	ENSMUSG00000028871.7	ENSMUST00000030687.7	Rspo1	Rspo1-201	Known	Known	None	0.75	None	None	None	None
m54284U_191107_221739/32048934/ccs	PacBio_Cortex_Rep1	mm10_ERCC_SIRV	chr14	93890683	93886147	-	2	3303	42326	500514	ENSMUSG00000055421.8	ENCODEMT000500514	Pcdh9	ENCODEMT000500514	Known	ISM	Prefix	0.800000011920929	None	None	None	None
m54284U_191212_053548/105646241/ccs	PacBio_Hippocampus_Rep1	mm10_ERCC_SIRV	chr11	95414111	95493012	+	10	2656	34167	89983	ENSMUSG00000057522.15	ENSMUST00000107722.7	Spop	Spop-201	Known	Known	None	0.10000000149011612	None	None	None	None
m54284U_191109_043049/158075359/ccs	PacBio_Cortex_Rep2	mm10_ERCC_SIRV	chr1	180851166	180868107	+	7	3168	3157	7839	ENSMUSG00000038806.7	ENSMUST00000038091.7	Sde2	Sde2-201	Known	Known	None	0.25	None	None	None	None
m54284U_191212_053548/40173729/ccs	PacBio_Hippocampus_Rep1	mm10_ERCC_SIRV	chr18	82554520	82585627	+	6	2041	49728	129850	ENSMUSG00000041607.17	ENSMUST00000142850.8	Mbp	Mbp-212	Known	Known	None	0.20000000298023224	None	None	None	None
m54284U_191212_053548/174393407/ccs	PacBio_Hippocampus_Rep1	mm10_ERCC_SIRV	chr9	103230269	103208879	-	17	2312	28861	75425	ENSMUSG00000032554.15	ENSMUST00000035158.15	Trf	Trf-201	Known	Known	None	0.30000001192092896	None	None	None	None
m54284U_191213_120042/139460778/ccs	PacBio_Hippocampus_Rep2	mm10_ERCC_SIRV	chr5	134582745	134598326	+	11	1461	15700	41225	ENSMUSG00000023104.9	ENSMUST00000023867.7	Rfc2	Rfc2-201	Known	Known	None	0.15000000596046448	None	None	None	None
m54284U_191109_043049/113642246/ccs	PacBio_Cortex_Rep2	mm10_ERCC_SIRV	chr7	122584579	122628655	+	6	1487	23421	500809	ENSMUSG00000052889.11	ENCODEMT000500809	Prkcb	ENCODEMT000500809	Known	ISM	Suffix	0.8999999761581421	None	None	None	None
m54284U_191212_053548/86247943/ccs	PacBio_Hippocampus_Rep1	mm10_ERCC_SIRV	chr4	124986483	125009085	+	6	1767	12046	31088	ENSMUSG00000028871.7	ENSMUST00000030687.7	Rspo1	Rspo1-201	Known	Known	None	0.699999988079071	None	None	None	None
m54284U_191109_043049/9109632/ccs	PacBio_Cortex_Rep2	mm10_ERCC_SIRV	chr2	112368005	112363026	-	5	946	5720	14980	ENSMUSG00000027131.3	ENSMUST00000028551.3	Emc4	Emc4-201	Known	Known	None	0.3499999940395355	None	None	None	None
m54284U_191109_043049/90703439/ccs	PacBio_Cortex_Rep2	mm10_ERCC_SIRV	chr7	122584585	122628651	+	6	1736	23421	500824	ENSMUSG00000052889.11	ENCODEMT000500824	Prkcb	ENCODEMT000500824	Known	NNC	None	0.800000011920929	None	None	None	None
m54284U_191213_120042/30803351/ccs	PacBio_Hippocampus_Rep2	mm10_ERCC_SIRV	chr16	38089801	38240646	+	11	2065	45316	117434	ENSMUSG00000022812.14	ENSMUST00000023507.12	Gsk3b	Gsk3b-201	Known	Known	None	0.699999988079071	None	None	None	None
m54284U_191107_221739/40699416/ccs	PacBio_Cortex_Rep1	mm10_ERCC_SIRV	chr14	93890673	93886147	-	2	3293	42326	500514	ENSMUSG00000055421.8	ENCODEMT000500514	Pcdh9	ENCODEMT000500514	Known	ISM	Prefix	0.800000011920929	None	None	None	None
m54284U_191212_053548/112593468/ccs	PacBio_Hippocampus_Rep1	mm10_ERCC_SIRV	chr11	95414111	95493012	+	10	2656	34167	89983	ENSMUSG00000057522.15	ENSMUST00000107722.7	Spop	Spop-201	Known	Known	None	0.10000000149011612	None	None	None	None
m54284U_191212_053548/40568487/ccs	PacBio_Hippocampus_Rep1	mm10_ERCC_SIRV	chr18	82554520	82585625	+	5	1916	49728	129852	ENSMUSG00000041607.17	ENSMUST00000133193.8	Mbp	Mbp-211	Known	Known	None	0.20000000298023224	None	None	None	None
m54284U_191212_053548/174457461/ccs	PacBio_Hippocampus_Rep1	mm10_ERCC_SIRV	chr9	103230269	103208879	-	17	2312	28861	75425	ENSMUSG00000032554.15	ENSMUST00000035158.15	Trf	Trf-201	Known	Known	None	0.30000001192092896	None	None	None	None
m54284U_191109_043049/12978416/ccs	PacBio_Cortex_Rep2	mm10_ERCC_SIRV	chr4	124986486	125009079	+	6	1752	12046	31088	ENSMUSG00000028871.7	ENSMUST00000030687.7	Rspo1	Rspo1-201	Known	Known	None	0.75	None	None	None	None
m54284U_191107_221739/42142453/ccs	PacBio_Cortex_Rep1	mm10_ERCC_SIRV	chr14	93890671	93886147	-	2	3291	42326	500514	ENSMUSG00000055421.8	ENCODEMT000500514	Pcdh9	ENCODEMT000500514	Known	ISM	Prefix	0.800000011920929	None	None	None	None
m54284U_191212_053548/42206146/ccs	PacBio_Hippocampus_Rep1	mm10_ERCC_SIRV	chr18	82554520	82585629	+	5	1920	49728	129852	ENSMUSG00000041607.17	ENSMUST00000133193.8	Mbp	Mbp-211	Known	Known	None	0.10000000149011612	None	None	None	None
m54284U_191212_053548/116656697/ccs	PacBio_Hippocampus_Rep1	mm10_ERCC_SIRV	chr11	95414111	95493012	+	10	2656	34167	89983	ENSMUSG00000057522.15	ENSMUST00000107722.7	Spop	Spop-201	Known	Known	None	0.10000000149011612	None	None	None	None
m54284U_191213_120042/140249651/ccs	PacBio_Hippocampus_Rep2	mm10_ERCC_SIRV	chr5	134582745	134598326	+	11	1461	15700	41225	ENSMUSG00000023104.9	ENSMUST00000023867.7	Rfc2	Rfc2-201	Known	Known	None	0.15000000596046448	None	None	None	None
m54284U_191212_053548/53936750/ccs	PacBio_Hippocampus_Rep1	mm10_ERCC_SIRV	chr16	38089819	38240646	+	11	2047	45316	117434	ENSMUSG00000022812.14	ENSMUST00000023507.12	Gsk3b	Gsk3b-201	Known	Known	None	0.699999988079071	None	None	None	None
m54284U_191109_043049/179437770/ccs	PacBio_Cortex_Rep2	mm10_ERCC_SIRV	chr1	180851166	180867562	+	7	2623	3157	7839	ENSMUSG00000038806.7	ENSMUST00000038091.7	Sde2	Sde2-201	Known	Known	None	0.44999998807907104	None	None	None	None
m54284U_191109_043049/12782022/ccs	PacBio_Cortex_Rep2	mm10_ERCC_SIRV	chr2	112367998	112363026	-	5	939	5720	14980	ENSMUSG00000027131.3	ENSMUST00000028551.3	Emc4	Emc4-201	Known	Known	None	0.3499999940395355	None	None	None	None
m54284U_191212_053548/174459192/ccs	PacBio_Hippocampus_Rep1	mm10_ERCC_SIRV	chr9	103230269	103208879	-	17	2312	28861	75425	ENSMUSG00000032554.15	ENSMUST00000035158.15	Trf	Trf-201	Known	Known	None	0.30000001192092896	None	None	None	None
m54284U_191212_053548/120850722/ccs	PacBio_Hippocampus_Rep1	mm10_ERCC_SIRV	chr4	124986492	125009084	+	6	1757	12046	31088	ENSMUSG00000028871.7	ENSMUST00000030687.7	Rspo1	Rspo1-201	Known	Known	None	0.75	None	None	None	None
m54284U_191212_053548/42993294/ccs	PacBio_Hippocampus_Rep1	mm10_ERCC_SIRV	chr18	82554520	82585626	+	5	1917	49728	129852	ENSMUSG00000041607.17	ENSMUST00000133193.8	Mbp	Mbp-211	Known	Known	None	0.20000000298023224	None	None	None	None
m54284U_191107_221739/43844939/ccs	PacBio_Cortex_Rep1	mm10_ERCC_SIRV	chr14	93890662	93886147	-	2	3282	42326	500514	ENSMUSG00000055421.8	ENCODEMT000500514	Pcdh9	ENCODEMT000500514	Known	ISM	Prefix	0.800000011920929	None	None	None	None
m54284U_191212_053548/121897040/ccs	PacBio_Hippocampus_Rep1	mm10_ERCC_SIRV	chr11	95414111	95493019	+	10	2654	34167	89983	ENSMUSG00000057522.15	ENSMUST00000107722.7	Spop	Spop-201	Known	Known	None	0.05000000074505806	None	None	None	None
m54284U_191107_221739/60751922/ccs	PacBio_Cortex_Rep1	mm10_ERCC_SIRV	chr16	38089843	38241152	+	11	2529	45316	117434	ENSMUSG00000022812.14	ENSMUST00000023507.12	Gsk3b	Gsk3b-201	Known	Known	None	0.8500000238418579	None	None	None	None
m54284U_191212_053548/43517665/ccs	PacBio_Hippocampus_Rep1	mm10_ERCC_SIRV	chr18	82554520	82585627	+	5	1918	49728	129852	ENSMUSG00000041607.17	ENSMUST00000133193.8	Mbp	Mbp-211	Known	Known	None	0.20000000298023224	None	None	None	None
m54284U_191212_053548/35127298/ccs	PacBio_Hippocampus_Rep1	mm10_ERCC_SIRV	chr4	124986496	125009084	+	6	1747	12046	31088	ENSMUSG00000028871.7	ENSMUST00000030687.7	Rspo1	Rspo1-201	Known	Known	None	0.75	None	None	None	None
m54284U_191213_120042/140575131/ccs	PacBio_Hippocampus_Rep2	mm10_ERCC_SIRV	chr5	134582745	134598327	+	11	1462	15700	41225	ENSMUSG00000023104.9	ENSMUST00000023867.7	Rfc2	Rfc2-201	Known	Known	None	0.15000000596046448	None	None	None	None
m54284U_191212_053548/174589033/ccs	PacBio_Hippocampus_Rep1	mm10_ERCC_SIRV	chr9	103230270	103208879	-	17	2313	28861	75425	ENSMUSG00000032554.15	ENSMUST00000035158.15	Trf	Trf-201	Known	Known	None	0.30000001192092896	None	None	None	None
m54284U_191107_221739/46334678/ccs	PacBio_Cortex_Rep1	mm10_ERCC_SIRV	chr14	93890679	93886147	-	2	3299	42326	500514	ENSMUSG00000055421.8	ENCODEMT000500514	Pcdh9	ENCODEMT000500514	Known	ISM	Prefix	0.800000011920929	None	None	None	None
m54284U_191212_053548/131204209/ccs	PacBio_Hippocampus_Rep1	mm10_ERCC_SIRV	chr11	95414111	95493011	+	10	2655	34167	89983	ENSMUSG00000057522.15	ENSMUST00000107722.7	Spop	Spop-201	Known	Known	None	0.10000000149011612	None	None	None	None
m54284U_191212_053548/44566881/ccs	PacBio_Hippocampus_Rep1	mm10_ERCC_SIRV	chr18	82554520	82585627	+	6	1996	49728	129849	ENSMUSG00000041607.17	ENSMUST00000152071.8	Mbp	Mbp-215	Known	Known	None	0.20000000298023224	None	None	None	None
m54284U_191107_221739/2949606/ccs	PacBio_Cortex_Rep1	mm10_ERCC_SIRV	chr7	122590044	122629003	+	5	1818	23421	500825	ENSMUSG00000052889.11	ENCODEMT000500825	Prkcb	ENCODEMT000500825	Known	ISM	Suffix	0.75	None	None	None	None
m54284U_191109_043049/16384249/ccs	PacBio_Cortex_Rep2	mm10_ERCC_SIRV	chr2	112368006	112363026	-	5	947	5720	14980	ENSMUSG00000027131.3	ENSMUST00000028551.3	Emc4	Emc4-201	Known	Known	None	0.3499999940395355	None	None	None	None
m54284U_191212_053548/14747599/ccs	PacBio_Hippocampus_Rep1	mm10_ERCC_SIRV	chr4	124986498	125009084	+	6	1751	12046	31088	ENSMUSG00000028871.7	ENSMUST00000030687.7	Rspo1	Rspo1-201	Known	Known	None	0.75	None	None	None	None
m54284U_191107_221739/23527587/ccs	PacBio_Cortex_Rep1	mm10_ERCC_SIRV	chr16	38089844	38240644	+	11	2020	45316	117434	ENSMUSG00000022812.14	ENSMUST00000023507.12	Gsk3b	Gsk3b-201	Known	Known	None	0.6499999761581421	None	None	None	None
m54284U_191212_053548/174590525/ccs	PacBio_Hippocampus_Rep1	mm10_ERCC_SIRV	chr9	103230269	103208879	-	17	2312	28861	75425	ENSMUSG00000032554.15	ENSMUST00000035158.15	Trf	Trf-201	Known	Known	None	0.30000001192092896	None	None	None	None
m54284U_191107_221739/47057086/ccs	PacBio_Cortex_Rep1	mm10_ERCC_SIRV	chr14	93890673	93886147	-	2	3293	42326	500514	ENSMUSG00000055421.8	ENCODEMT000500514	Pcdh9	ENCODEMT000500514	Known	ISM	Prefix	0.800000011920929	None	None	None	None
m54284U_191212_053548/44959303/ccs	PacBio_Hippocampus_Rep1	mm10_ERCC_SIRV	chr18	82554520	82585626	+	6	1995	49728	129849	ENSMUSG00000041607.17	ENSMUST00000152071.8	Mbp	Mbp-215	Known	Known	None	0.20000000298023224	None	None	None	None
m54284U_191107_221739/47122721/ccs	PacBio_Cortex_Rep1	mm10_ERCC_SIRV	chr14	93890677	93886147	-	3	2149	42326	500826	ENSMUSG00000055421.8	ENCODEMT000500826	Pcdh9	ENCODEMT000500826	Known	NNC	None	0.800000011920929	None	None	None	None
m54284U_191212_053548/143460500/ccs	PacBio_Hippocampus_Rep1	mm10_ERCC_SIRV	chr11	95414111	95493403	+	10	3047	34167	89983	ENSMUSG00000057522.15	ENSMUST00000107722.7	Spop	Spop-201	Known	Known	None	0.10000000149011612	None	None	None	None
m54284U_191213_120042/146211543/ccs	PacBio_Hippocampus_Rep2	mm10_ERCC_SIRV	chr5	134582745	134598326	+	11	1461	15700	41225	ENSMUSG00000023104.9	ENSMUST00000023867.7	Rfc2	Rfc2-201	Known	Known	None	0.15000000596046448	None	None	None	None
m54284U_191213_120042/170459327/ccs	PacBio_Hippocampus_Rep2	mm10_ERCC_SIRV	chr4	124986510	125009082	+	6	1737	12046	31088	ENSMUSG00000028871.7	ENSMUST00000030687.7	Rspo1	Rspo1-201	Known	Known	None	0.75	None	None	None	None
m54284U_191107_221739/112002122/ccs	PacBio_Cortex_Rep1	mm10_ERCC_SIRV	chr4	124986536	125055365	+	14	2296	12047	500827	ENSMUSG00000028869.13	ENCODEMT000500827	Gnl2	ENCODEMT000500827	Known	NIC	None	0.5	None	None	None	None
m54284U_191212_053548/45745496/ccs	PacBio_Hippocampus_Rep1	mm10_ERCC_SIRV	chr18	82554520	82585635	+	5	1926	49728	129852	ENSMUSG00000041607.17	ENSMUST00000133193.8	Mbp	Mbp-211	Known	Known	None	0.10000000149011612	None	None	None	None
m54284U_191212_053548/64555575/ccs	PacBio_Hippocampus_Rep1	mm10_ERCC_SIRV	chr16	38089909	38240646	+	11	1957	45316	117434	ENSMUSG00000022812.14	ENSMUST00000023507.12	Gsk3b	Gsk3b-201	Known	Known	None	0.699999988079071	None	None	None	None
m54284U_191212_053548/174654129/ccs	PacBio_Hippocampus_Rep1	mm10_ERCC_SIRV	chr9	103230265	103208879	-	17	2308	28861	75425	ENSMUSG00000032554.15	ENSMUST00000035158.15	Trf	Trf-201	Known	Known	None	0.30000001192092896	None	None	None	None
m54284U_191212_053548/149619390/ccs	PacBio_Hippocampus_Rep1	mm10_ERCC_SIRV	chr11	95414111	95493011	+	10	2655	34167	89983	ENSMUSG00000057522.15	ENSMUST00000107722.7	Spop	Spop-201	Known	Known	None	0.10000000149011612	None	None	None	None
m54284U_191107_221739/49348906/ccs	PacBio_Cortex_Rep1	mm10_ERCC_SIRV	chr14	93890670	93886147	-	2	3290	42326	500514	ENSMUSG00000055421.8	ENCODEMT000500514	Pcdh9	ENCODEMT000500514	Known	ISM	Prefix	0.800000011920929	None	None	None	None
m54284U_191109_043049/38994870/ccs	PacBio_Cortex_Rep2	mm10_ERCC_SIRV	chr2	112367976	112363026	-	5	917	5720	14980	ENSMUSG00000027131.3	ENSMUST00000028551.3	Emc4	Emc4-201	Known	Known	None	0.3499999940395355	None	None	None	None
m54284U_191212_053548/46926091/ccs	PacBio_Hippocampus_Rep1	mm10_ERCC_SIRV	chr18	82554520	82585626	+	6	2040	49728	129850	ENSMUSG00000041607.17	ENSMUST00000142850.8	Mbp	Mbp-212	Known	Known	None	0.20000000298023224	None	None	None	None
m54284U_191107_221739/49678769/ccs	PacBio_Cortex_Rep1	mm10_ERCC_SIRV	chr14	93888206	93886147	-	1	2060	42326	109197	ENSMUSG00000055421.8	ENSMUST00000192817.1	Pcdh9	Pcdh9-203	Known	Known	None	0.800000011920929	None	None	None	None
m54284U_191212_053548/50530721/ccs	PacBio_Hippocampus_Rep1	mm10_ERCC_SIRV	chr4	124986536	125009084	+	6	1713	12046	31088	ENSMUSG00000028871.7	ENSMUST00000030687.7	Rspo1	Rspo1-201	Known	Known	None	0.75	None	None	None	None
m54284U_191109_043049/70257275/ccs	PacBio_Cortex_Rep2	mm10_ERCC_SIRV	chr16	38089988	38240644	+	11	1876	45316	117434	ENSMUSG00000022812.14	ENSMUST00000023507.12	Gsk3b	Gsk3b-201	Known	Known	None	0.6499999761581421	None	None	None	None
m54284U_191213_120042/168559013/ccs	PacBio_Hippocampus_Rep2	mm10_ERCC_SIRV	chr5	134582745	134598328	+	11	1463	15700	41225	ENSMUSG00000023104.9	ENSMUST00000023867.7	Rfc2	Rfc2-201	Known	Known	None	0.15000000596046448	None	None	None	None
m54284U_191107_221739/147588853/ccs	PacBio_Cortex_Rep1	mm10_ERCC_SIRV	chr7	122590045	122628653	+	5	1468	23421	500825	ENSMUSG00000052889.11	ENCODEMT000500825	Prkcb	ENCODEMT000500825	Known	ISM	Suffix	0.8999999761581421	None	None	None	None
m54284U_191212_053548/174655728/ccs	PacBio_Hippocampus_Rep1	mm10_ERCC_SIRV	chr9	103226955	103208876	-	15	2061	28861	485553	ENSMUSG00000032554.15	ENCODEMT000485553	Trf	ENCODEMT000485553	Known	ISM	Suffix	0.30000001192092896	None	None	None	None
m54284U_191212_053548/149620720/ccs	PacBio_Hippocampus_Rep1	mm10_ERCC_SIRV	chr11	95414111	95493400	+	10	3044	34167	89983	ENSMUSG00000057522.15	ENSMUST00000107722.7	Spop	Spop-201	Known	Known	None	0.05000000074505806	None	None	None	None
m54284U_191212_053548/47056701/ccs	PacBio_Hippocampus_Rep1	mm10_ERCC_SIRV	chr18	82554520	82585625	+	5	1916	49728	129852	ENSMUSG00000041607.17	ENSMUST00000133193.8	Mbp	Mbp-211	Known	Known	None	0.20000000298023224	None	None	None	None
m54284U_191212_053548/787305/ccs	PacBio_Hippocampus_Rep1	mm10_ERCC_SIRV	chr1	180851166	180867562	+	7	2623	3157	7839	ENSMUSG00000038806.7	ENSMUST00000038091.7	Sde2	Sde2-201	Known	Known	None	0.44999998807907104	None	None	None	None
m54284U_191107_221739/53280938/ccs	PacBio_Cortex_Rep1	mm10_ERCC_SIRV	chr14	93890681	93886147	-	2	3301	42326	500514	ENSMUSG00000055421.8	ENCODEMT000500514	Pcdh9	ENCODEMT000500514	Known	ISM	Prefix	0.800000011920929	None	None	None	None
m54284U_191107_221739/81266385/ccs	PacBio_Cortex_Rep1	mm10_ERCC_SIRV	chr4	124986550	125009084	+	6	1699	12046	31088	ENSMUSG00000028871.7	ENSMUST00000030687.7	Rspo1	Rspo1-201	Known	Known	None	0.75	None	None	None	None
m54284U_191109_043049/41158230/ccs	PacBio_Cortex_Rep2	mm10_ERCC_SIRV	chr2	112368047	112363026	-	4	832	5720	500551	ENSMUSG00000027131.3	ENCODEMT000500551	Emc4	ENCODEMT000500551	Known	NIC	None	0.3499999940395355	None	None	None	None
m54284U_191212_053548/47581121/ccs	PacBio_Hippocampus_Rep1	mm10_ERCC_SIRV	chr18	82554520	82585634	+	6	2003	49728	129849	ENSMUSG00000041607.17	ENSMUST00000152071.8	Mbp	Mbp-215	Known	Known	None	0.10000000149011612	None	None	None	None
m54284U_191107_221739/121439912/ccs	PacBio_Cortex_Rep1	mm10_ERCC_SIRV	chr16	38090018	38241152	+	11	2354	45316	117434	ENSMUSG00000022812.14	ENSMUST00000023507.12	Gsk3b	Gsk3b-201	Known	Known	None	0.8500000238418579	None	None	None	None
m54284U_191212_053548/174719731/ccs	PacBio_Hippocampus_Rep1	mm10_ERCC_SIRV	chr9	103230269	103208879	-	17	2312	28861	75425	ENSMUSG00000032554.15	ENSMUST00000035158.15	Trf	Trf-201	Known	Known	None	0.30000001192092896	None	None	None	None
m54284U_191212_053548/151061944/ccs	PacBio_Hippocampus_Rep1	mm10_ERCC_SIRV	chr11	95414111	95493012	+	10	2656	34167	89983	ENSMUSG00000057522.15	ENSMUST00000107722.7	Spop	Spop-201	Known	Known	None	0.10000000149011612	None	None	None	None
m54284U_191107_221739/53611279/ccs	PacBio_Cortex_Rep1	mm10_ERCC_SIRV	chr14	93890670	93886147	-	2	3290	42326	500514	ENSMUSG00000055421.8	ENCODEMT000500514	Pcdh9	ENCODEMT000500514	Known	ISM	Prefix	0.800000011920929	None	None	None	None
m54284U_191212_053548/164692146/ccs	PacBio_Hippocampus_Rep1	mm10_ERCC_SIRV	chr4	124986555	125009082	+	6	1692	12046	31088	ENSMUSG00000028871.7	ENSMUST00000030687.7	Rspo1	Rspo1-201	Known	Known	None	0.75	None	None	None	None
m54284U_191107_221739/31785260/ccs	PacBio_Cortex_Rep1	mm10_ERCC_SIRV	chr5	134582746	134598320	+	11	1454	15700	41225	ENSMUSG00000023104.9	ENSMUST00000023867.7	Rfc2	Rfc2-201	Known	Known	None	0.10000000149011612	None	None	None	None
m54284U_191212_053548/47645780/ccs	PacBio_Hippocampus_Rep1	mm10_ERCC_SIRV	chr18	82554520	82585626	+	5	1917	49728	129852	ENSMUSG00000041607.17	ENSMUST00000133193.8	Mbp	Mbp-211	Known	Known	None	0.20000000298023224	None	None	None	None
m54284U_191107_221739/98567042/ccs	PacBio_Cortex_Rep1	mm10_ERCC_SIRV	chr16	38090022	38240646	+	12	1883	45316	117435	ENSMUSG00000022812.14	ENSMUST00000114750.1	Gsk3b	Gsk3b-202	Known	Known	None	0.699999988079071	None	None	None	None
m54284U_191212_053548/153813044/ccs	PacBio_Hippocampus_Rep1	mm10_ERCC_SIRV	chr11	95414111	95493013	+	10	2657	34167	89983	ENSMUSG00000057522.15	ENSMUST00000107722.7	Spop	Spop-201	Known	Known	None	0.10000000149011612	None	None	None	None
m54284U_191212_053548/174719926/ccs	PacBio_Hippocampus_Rep1	mm10_ERCC_SIRV	chr9	103230269	103208879	-	17	2312	28861	75425	ENSMUSG00000032554.15	ENSMUST00000035158.15	Trf	Trf-201	Known	Known	None	0.30000001192092896	None	None	None	None
m54284U_191107_221739/56230206/ccs	PacBio_Cortex_Rep1	mm10_ERCC_SIRV	chr14	93890679	93886147	-	2	3299	42326	500514	ENSMUSG00000055421.8	ENCODEMT000500514	Pcdh9	ENCODEMT000500514	Known	ISM	Prefix	0.800000011920929	None	None	None	None
m54284U_191213_120042/176882187/ccs	PacBio_Hippocampus_Rep2	mm10_ERCC_SIRV	chr4	124986560	125009084	+	6	1683	12046	31088	ENSMUSG00000028871.7	ENSMUST00000030687.7	Rspo1	Rspo1-201	Known	Known	None	0.75	None	None	None	None
m54284U_191107_221739/164823391/ccs	PacBio_Cortex_Rep1	mm10_ERCC_SIRV	chr7	122590045	122628653	+	5	1468	23421	500825	ENSMUSG00000052889.11	ENCODEMT000500825	Prkcb	ENCODEMT000500825	Known	ISM	Suffix	0.8999999761581421	None	None	None	None
m54284U_191212_053548/48761526/ccs	PacBio_Hippocampus_Rep1	mm10_ERCC_SIRV	chr18	82554520	82585607	+	6	2021	49728	129850	ENSMUSG00000041607.17	ENSMUST00000142850.8	Mbp	Mbp-212	Known	Known	None	0.6000000238418579	None	None	None	None
m54284U_191109_043049/43189171/ccs	PacBio_Cortex_Rep2	mm10_ERCC_SIRV	chr2	112368008	112363026	-	5	949	5720	14980	ENSMUSG00000027131.3	ENSMUST00000028551.3	Emc4	Emc4-201	Known	Known	None	0.3499999940395355	None	None	None	None
m54284U_191107_221739/32114574/ccs	PacBio_Cortex_Rep1	mm10_ERCC_SIRV	chr5	134582746	134598328	+	11	1462	15700	41225	ENSMUSG00000023104.9	ENSMUST00000023867.7	Rfc2	Rfc2-201	Known	Known	None	0.15000000596046448	None	None	None	None
m54284U_191212_053548/158466609/ccs	PacBio_Hippocampus_Rep1	mm10_ERCC_SIRV	chr11	95414111	95493399	+	10	3043	34167	89983	ENSMUSG00000057522.15	ENSMUST00000107722.7	Spop	Spop-201	Known	Known	None	0.05000000074505806	None	None	None	None
m54284U_191109_043049/116328125/ccs	PacBio_Cortex_Rep2	mm10_ERCC_SIRV	chr16	38090117	38209491	+	8	2719	45316	500791	ENSMUSG00000022812.14	ENCODEMT000500791	Gsk3b	ENCODEMT000500791	Known	ISM	Prefix	0.949999988079071	None	None	None	None
m54284U_191107_221739/21759197/ccs	PacBio_Cortex_Rep1	mm10_ERCC_SIRV	chr4	124986570	125009084	+	6	1679	12046	31088	ENSMUSG00000028871.7	ENSMUST00000030687.7	Rspo1	Rspo1-201	Known	Known	None	0.75	None	None	None	None
m54284U_191212_053548/49283721/ccs	PacBio_Hippocampus_Rep1	mm10_ERCC_SIRV	chr18	82554520	82585625	+	5	1916	49728	129852	ENSMUSG00000041607.17	ENSMUST00000133193.8	Mbp	Mbp-211	Known	Known	None	0.20000000298023224	None	None	None	None
m54284U_191107_221739/58984981/ccs	PacBio_Cortex_Rep1	mm10_ERCC_SIRV	chr14	93890686	93886147	-	2	3306	42326	500514	ENSMUSG00000055421.8	ENCODEMT000500514	Pcdh9	ENCODEMT000500514	Known	ISM	Prefix	0.800000011920929	None	None	None	None
m54284U_191212_053548/174720192/ccs	PacBio_Hippocampus_Rep1	mm10_ERCC_SIRV	chr9	103230272	103208879	-	17	2298	28861	75425	ENSMUSG00000032554.15	ENSMUST00000035158.15	Trf	Trf-201	Known	Known	None	0.30000001192092896	None	None	None	None
m54284U_191107_221739/59902402/ccs	PacBio_Cortex_Rep1	mm10_ERCC_SIRV	chr14	93887804	93886147	-	1	1658	42326	109197	ENSMUSG00000055421.8	ENSMUST00000192817.1	Pcdh9	Pcdh9-203	Known	Known	None	0.800000011920929	None	None	None	None
m54284U_191212_053548/49351017/ccs	PacBio_Hippocampus_Rep1	mm10_ERCC_SIRV	chr18	82554520	82585627	+	5	1918	49728	129852	ENSMUSG00000041607.17	ENSMUST00000133193.8	Mbp	Mbp-211	Known	Known	None	0.20000000298023224	None	None	None	None
m54284U_191213_120042/124977755/ccs	PacBio_Hippocampus_Rep2	mm10_ERCC_SIRV	chr4	124986571	125009084	+	6	1678	12046	31088	ENSMUSG00000028871.7	ENSMUST00000030687.7	Rspo1	Rspo1-201	Known	Known	None	0.75	None	None	None	None
m54284U_191109_043049/48237210/ccs	PacBio_Cortex_Rep2	mm10_ERCC_SIRV	chr2	112368019	112363026	-	5	960	5720	14980	ENSMUSG00000027131.3	ENSMUST00000028551.3	Emc4	Emc4-201	Known	Known	None	0.3499999940395355	None	None	None	None
m54284U_191212_053548/166070811/ccs	PacBio_Hippocampus_Rep1	mm10_ERCC_SIRV	chr11	95414111	95492210	+	10	1854	34167	89983	ENSMUSG00000057522.15	ENSMUST00000107722.7	Spop	Spop-201	Known	Known	None	0.6499999761581421	None	None	None	None
m54284U_191107_221739/25757714/ccs	PacBio_Cortex_Rep1	mm10_ERCC_SIRV	chr16	38090253	38209490	+	8	2582	45316	500791	ENSMUSG00000022812.14	ENCODEMT000500791	Gsk3b	ENCODEMT000500791	Known	ISM	Prefix	0.8999999761581421	None	None	None	None
m54284U_191212_053548/174720326/ccs	PacBio_Hippocampus_Rep1	mm10_ERCC_SIRV	chr9	103230269	103208879	-	17	2312	28861	75425	ENSMUSG00000032554.15	ENSMUST00000035158.15	Trf	Trf-201	Known	Known	None	0.30000001192092896	None	None	None	None
m54284U_191107_221739/42796164/ccs	PacBio_Cortex_Rep1	mm10_ERCC_SIRV	chr5	134582746	134598328	+	11	1462	15700	41225	ENSMUSG00000023104.9	ENSMUST00000023867.7	Rfc2	Rfc2-201	Known	Known	None	0.15000000596046448	None	None	None	None
m54284U_191107_221739/61341698/ccs	PacBio_Cortex_Rep1	mm10_ERCC_SIRV	chr14	93890678	93886147	-	2	3298	42326	500514	ENSMUSG00000055421.8	ENCODEMT000500514	Pcdh9	ENCODEMT000500514	Known	ISM	Prefix	0.800000011920929	None	None	None	None
m54284U_191212_053548/11667584/ccs	PacBio_Hippocampus_Rep1	mm10_ERCC_SIRV	chr1	180851166	180868109	+	7	3170	3157	7839	ENSMUSG00000038806.7	ENSMUST00000038091.7	Sde2	Sde2-201	Known	Known	None	0.15000000596046448	None	None	None	None
m54284U_191212_053548/49480467/ccs	PacBio_Hippocampus_Rep1	mm10_ERCC_SIRV	chr18	82554520	82585627	+	5	1918	49728	129852	ENSMUSG00000041607.17	ENSMUST00000133193.8	Mbp	Mbp-211	Known	Known	None	0.20000000298023224	None	None	None	None
m54284U_191212_053548/28052151/ccs	PacBio_Hippocampus_Rep1	mm10_ERCC_SIRV	chr7	122590045	122629003	+	5	1818	23421	500825	ENSMUSG00000052889.11	ENCODEMT000500825	Prkcb	ENCODEMT000500825	Known	ISM	Suffix	0.75	None	None	None	None
m54284U_191213_120042/147391477/ccs	PacBio_Hippocampus_Rep2	mm10_ERCC_SIRV	chr4	124986571	125009084	+	6	1678	12046	31088	ENSMUSG00000028871.7	ENSMUST00000030687.7	Rspo1	Rspo1-201	Known	Known	None	0.75	None	None	None	None
m54284U_191213_120042/10093098/ccs	PacBio_Hippocampus_Rep2	mm10_ERCC_SIRV	chr11	95414111	95492985	+	10	2629	34167	89983	ENSMUSG00000057522.15	ENSMUST00000107722.7	Spop	Spop-201	Known	Known	None	0.550000011920929	None	None	None	None
m54284U_191212_053548/49676433/ccs	PacBio_Hippocampus_Rep1	mm10_ERCC_SIRV	chr18	82554520	82585627	+	5	1918	49728	129852	ENSMUSG00000041607.17	ENSMUST00000133193.8	Mbp	Mbp-211	Known	Known	None	0.20000000298023224	None	None	None	None
m54284U_191213_120042/20514204/ccs	PacBio_Hippocampus_Rep2	mm10_ERCC_SIRV	chr16	38090298	38240643	+	12	1604	45316	117435	ENSMUSG00000022812.14	ENSMUST00000114750.1	Gsk3b	Gsk3b-202	Known	Known	None	0.6499999761581421	None	None	None	None
m54284U_191212_053548/174784767/ccs	PacBio_Hippocampus_Rep1	mm10_ERCC_SIRV	chr9	103230270	103208879	-	17	2313	28861	75425	ENSMUSG00000032554.15	ENSMUST00000035158.15	Trf	Trf-201	Known	Known	None	0.30000001192092896	None	None	None	None
m54284U_191107_221739/61866920/ccs	PacBio_Cortex_Rep1	mm10_ERCC_SIRV	chr14	93890679	93886147	-	2	3299	42326	500514	ENSMUSG00000055421.8	ENCODEMT000500514	Pcdh9	ENCODEMT000500514	Known	ISM	Prefix	0.800000011920929	None	None	None	None
m54284U_191109_043049/155518865/ccs	PacBio_Cortex_Rep2	mm10_ERCC_SIRV	chr4	124986578	125009082	+	6	1669	12046	31088	ENSMUSG00000028871.7	ENSMUST00000030687.7	Rspo1	Rspo1-201	Known	Known	None	0.75	None	None	None	None
m54284U_191107_221739/48105115/ccs	PacBio_Cortex_Rep1	mm10_ERCC_SIRV	chr5	134582746	134598327	+	11	1461	15700	41225	ENSMUSG00000023104.9	ENSMUST00000023867.7	Rfc2	Rfc2-201	Known	Known	None	0.15000000596046448	None	None	None	None
m54284U_191107_221739/150473461/ccs	PacBio_Cortex_Rep1	mm10_ERCC_SIRV	chr4	124986596	125009084	+	5	1461	12046	500828	ENSMUSG00000028871.7	ENCODEMT000500828	Rspo1	ENCODEMT000500828	Known	NIC	None	0.75	None	None	None	None
m54284U_191109_043049/53544072/ccs	PacBio_Cortex_Rep2	mm10_ERCC_SIRV	chr2	112367976	112363026	-	5	917	5720	14980	ENSMUSG00000027131.3	ENSMUST00000028551.3	Emc4	Emc4-201	Known	Known	None	0.3499999940395355	None	None	None	None
m54284U_191212_053548/49676690/ccs	PacBio_Hippocampus_Rep1	mm10_ERCC_SIRV	chr18	82554520	82585614	+	5	1905	49728	129852	ENSMUSG00000041607.17	ENSMUST00000133193.8	Mbp	Mbp-211	Known	Known	None	0.44999998807907104	None	None	None	None
m54284U_191213_120042/20710496/ccs	PacBio_Hippocampus_Rep2	mm10_ERCC_SIRV	chr11	95414111	95493012	+	10	2656	34167	89983	ENSMUSG00000057522.15	ENSMUST00000107722.7	Spop	Spop-201	Known	Known	None	0.10000000149011612	None	None	None	None
m54284U_191107_221739/63374725/ccs	PacBio_Cortex_Rep1	mm10_ERCC_SIRV	chr14	93890668	93886147	-	2	3288	42326	500514	ENSMUSG00000055421.8	ENCODEMT000500514	Pcdh9	ENCODEMT000500514	Known	ISM	Prefix	0.800000011920929	None	None	None	None
m54284U_191212_053548/174785886/ccs	PacBio_Hippocampus_Rep1	mm10_ERCC_SIRV	chr9	103230269	103208879	-	17	2312	28861	75425	ENSMUSG00000032554.15	ENSMUST00000035158.15	Trf	Trf-201	Known	Known	None	0.30000001192092896	None	None	None	None
m54284U_191213_120042/38535822/ccs	PacBio_Hippocampus_Rep2	mm10_ERCC_SIRV	chr16	38090534	38240643	+	11	1329	45316	117434	ENSMUSG00000022812.14	ENSMUST00000023507.12	Gsk3b	Gsk3b-201	Known	Known	None	0.6499999761581421	None	None	None	None
m54284U_191212_053548/50334113/ccs	PacBio_Hippocampus_Rep1	mm10_ERCC_SIRV	chr18	82554520	82585627	+	5	1918	49728	129852	ENSMUSG00000041607.17	ENSMUST00000133193.8	Mbp	Mbp-211	Known	Known	None	0.20000000298023224	None	None	None	None
m54284U_191109_043049/38275255/ccs	PacBio_Cortex_Rep2	mm10_ERCC_SIRV	chr4	124986597	125009084	+	6	1652	12046	31088	ENSMUSG00000028871.7	ENSMUST00000030687.7	Rspo1	Rspo1-201	Known	Known	None	0.75	None	None	None	None
m54284U_191212_053548/14092703/ccs	PacBio_Hippocampus_Rep1	mm10_ERCC_SIRV	chr1	180851166	180868107	+	7	3168	3157	7839	ENSMUSG00000038806.7	ENSMUST00000038091.7	Sde2	Sde2-201	Known	Known	None	0.25	None	None	None	None
m54284U_191213_120042/25559967/ccs	PacBio_Hippocampus_Rep2	mm10_ERCC_SIRV	chr11	95414111	95493404	+	10	3048	34167	89983	ENSMUSG00000057522.15	ENSMUST00000107722.7	Spop	Spop-201	Known	Known	None	0.10000000149011612	None	None	None	None
m54284U_191212_053548/51251910/ccs	PacBio_Hippocampus_Rep1	mm10_ERCC_SIRV	chr7	122590045	122628653	+	5	1468	23421	500825	ENSMUSG00000052889.11	ENCODEMT000500825	Prkcb	ENCODEMT000500825	Known	ISM	Suffix	0.8999999761581421	None	None	None	None
m54284U_191107_221739/63769109/ccs	PacBio_Cortex_Rep1	mm10_ERCC_SIRV	chr14	93890340	93886147	-	2	2960	42326	500514	ENSMUSG00000055421.8	ENCODEMT000500514	Pcdh9	ENCODEMT000500514	Known	ISM	Prefix	0.800000011920929	None	None	None	None
m54284U_191107_221739/63899777/ccs	PacBio_Cortex_Rep1	mm10_ERCC_SIRV	chr5	134582746	134598327	+	11	1461	15700	41225	ENSMUSG00000023104.9	ENSMUST00000023867.7	Rfc2	Rfc2-201	Known	Known	None	0.15000000596046448	None	None	None	None
m54284U_191212_053548/50465444/ccs	PacBio_Hippocampus_Rep1	mm10_ERCC_SIRV	chr18	82554520	82585636	+	5	1921	49728	129852	ENSMUSG00000041607.17	ENSMUST00000133193.8	Mbp	Mbp-211	Known	Known	None	0.10000000149011612	None	None	None	None
m54284U_191212_053548/174850081/ccs	PacBio_Hippocampus_Rep1	mm10_ERCC_SIRV	chr9	103230270	103208879	-	17	2313	28861	75425	ENSMUSG00000032554.15	ENSMUST00000035158.15	Trf	Trf-201	Known	Known	None	0.30000001192092896	None	None	None	None
m54284U_191109_043049/59638679/ccs	PacBio_Cortex_Rep2	mm10_ERCC_SIRV	chr2	112368019	112363026	-	5	960	5720	14980	ENSMUSG00000027131.3	ENSMUST00000028551.3	Emc4	Emc4-201	Known	Known	None	0.3499999940395355	None	None	None	None
m54284U_191212_053548/146014713/ccs	PacBio_Hippocampus_Rep1	mm10_ERCC_SIRV	chr16	38090556	38241145	+	11	1809	45316	117434	ENSMUSG00000022812.14	ENSMUST00000023507.12	Gsk3b	Gsk3b-201	Known	Known	None	0.75	None	None	None	None
m54284U_191212_053548/135529693/ccs	PacBio_Hippocampus_Rep1	mm10_ERCC_SIRV	chr4	124986600	125009084	+	6	1649	12046	31088	ENSMUSG00000028871.7	ENSMUST00000030687.7	Rspo1	Rspo1-201	Known	Known	None	0.75	None	None	None	None
m54284U_191213_120042/42926202/ccs	PacBio_Hippocampus_Rep2	mm10_ERCC_SIRV	chr11	95414111	95493011	+	10	2655	34167	89983	ENSMUSG00000057522.15	ENSMUST00000107722.7	Spop	Spop-201	Known	Known	None	0.10000000149011612	None	None	None	None
m54284U_191212_053548/51249561/ccs	PacBio_Hippocampus_Rep1	mm10_ERCC_SIRV	chr18	82554520	82585627	+	5	1918	49728	129852	ENSMUSG00000041607.17	ENSMUST00000133193.8	Mbp	Mbp-211	Known	Known	None	0.20000000298023224	None	None	None	None
m54284U_191107_221739/70386998/ccs	PacBio_Cortex_Rep1	mm10_ERCC_SIRV	chr14	93890670	93886147	-	2	3290	42326	500514	ENSMUSG00000055421.8	ENCODEMT000500514	Pcdh9	ENCODEMT000500514	Known	ISM	Prefix	0.800000011920929	None	None	None	None
m54284U_191212_053548/174850345/ccs	PacBio_Hippocampus_Rep1	mm10_ERCC_SIRV	chr9	103230233	103208879	-	17	2276	28861	75425	ENSMUSG00000032554.15	ENSMUST00000035158.15	Trf	Trf-201	Known	Known	None	0.30000001192092896	None	None	None	None
m54284U_191109_043049/153879158/ccs	PacBio_Cortex_Rep2	mm10_ERCC_SIRV	chr4	124986456	125009101	+	5	1437	12046	500828	ENSMUSG00000028871.7	ENCODEMT000500828	Rspo1	ENCODEMT000500828	Known	NIC	None	0.6499999761581421	None	None	None	None
m54284U_191107_221739/14222274/ccs	PacBio_Cortex_Rep1	mm10_ERCC_SIRV	chr16	38090577	38240643	+	12	1325	45316	117435	ENSMUSG00000022812.14	ENSMUST00000114750.1	Gsk3b	Gsk3b-202	Known	Known	None	0.6499999761581421	None	None	None	None
m54284U_191212_053548/51381729/ccs	PacBio_Hippocampus_Rep1	mm10_ERCC_SIRV	chr18	82554520	82585627	+	5	1918	49728	129852	ENSMUSG00000041607.17	ENSMUST00000133193.8	Mbp	Mbp-211	Known	Known	None	0.20000000298023224	None	None	None	None
m54284U_191107_221739/91883002/ccs	PacBio_Cortex_Rep1	mm10_ERCC_SIRV	chr5	134582746	134598327	+	11	1461	15700	41225	ENSMUSG00000023104.9	ENSMUST00000023867.7	Rfc2	Rfc2-201	Known	Known	None	0.15000000596046448	None	None	None	None
m54284U_191213_120042/42927351/ccs	PacBio_Hippocampus_Rep2	mm10_ERCC_SIRV	chr11	95414111	95493406	+	10	3050	34167	89983	ENSMUSG00000057522.15	ENSMUST00000107722.7	Spop	Spop-201	Known	Known	None	0.15000000596046448	None	None	None	None
m54284U_191107_221739/71239285/ccs	PacBio_Cortex_Rep1	mm10_ERCC_SIRV	chr14	93890668	93886147	-	2	3288	42326	500514	ENSMUSG00000055421.8	ENCODEMT000500514	Pcdh9	ENCODEMT000500514	Known	ISM	Prefix	0.800000011920929	None	None	None	None
m54284U_191109_043049/60424825/ccs	PacBio_Cortex_Rep2	mm10_ERCC_SIRV	chr2	112368013	112363026	-	5	954	5720	14980	ENSMUSG00000027131.3	ENSMUST00000028551.3	Emc4	Emc4-201	Known	Known	None	0.3499999940395355	None	None	None	None
m54284U_191212_053548/27459883/ccs	PacBio_Hippocampus_Rep1	mm10_ERCC_SIRV	chr1	180851166	180868108	+	7	3169	3157	7839	ENSMUSG00000038806.7	ENSMUST00000038091.7	Sde2	Sde2-201	Known	Known	None	0.20000000298023224	None	None	None	None
m54284U_191212_053548/139855180/ccs	PacBio_Hippocampus_Rep1	mm10_ERCC_SIRV	chr16	38098373	38094940	-	1	3434	86262	500829	ENCODEMG000086262	ENCODEMT000500829	ENCODEMG000086262	ENCODEMT000500829	Antisense	Antisense	None	0.949999988079071	None	None	None	None
m54284U_191107_221739/170590307/ccs	PacBio_Cortex_Rep1	mm10_ERCC_SIRV	chr4	124986636	125009078	+	6	1607	12046	31088	ENSMUSG00000028871.7	ENSMUST00000030687.7	Rspo1	Rspo1-201	Known	Known	None	0.75	None	None	None	None
m54284U_191212_053548/52823105/ccs	PacBio_Hippocampus_Rep1	mm10_ERCC_SIRV	chr18	82554520	82585627	+	5	1918	49728	129852	ENSMUSG00000041607.17	ENSMUST00000133193.8	Mbp	Mbp-211	Known	Known	None	0.20000000298023224	None	None	None	None
m54284U_191212_053548/174852942/ccs	PacBio_Hippocampus_Rep1	mm10_ERCC_SIRV	chr9	103230269	103208879	-	17	2301	28861	75425	ENSMUSG00000032554.15	ENSMUST00000035158.15	Trf	Trf-201	Known	Known	None	0.30000001192092896	None	None	None	None
m54284U_191213_120042/22742369/ccs	PacBio_Hippocampus_Rep2	mm10_ERCC_SIRV	chr7	122590044	122634395	+	5	1121	23421	500830	ENSMUSG00000052889.11	ENCODEMT000500830	Prkcb	ENCODEMT000500830	Known	ISM	Suffix	0.25	None	None	None	None
m54284U_191213_120042/45091016/ccs	PacBio_Hippocampus_Rep2	mm10_ERCC_SIRV	chr11	95414111	95493013	+	10	2657	34167	89983	ENSMUSG00000057522.15	ENSMUST00000107722.7	Spop	Spop-201	Known	Known	None	0.10000000149011612	None	None	None	None
m54284U_191212_053548/146342787/ccs	PacBio_Hippocampus_Rep1	mm10_ERCC_SIRV	chr16	38098372	38094940	-	1	3419	86262	500829	ENCODEMG000086262	ENCODEMT000500829	ENCODEMG000086262	ENCODEMT000500829	Antisense	Antisense	None	0.949999988079071	None	None	None	None
m54284U_191107_221739/72222180/ccs	PacBio_Cortex_Rep1	mm10_ERCC_SIRV	chr14	93890679	93886147	-	2	3299	42326	500514	ENSMUSG00000055421.8	ENCODEMT000500514	Pcdh9	ENCODEMT000500514	Known	ISM	Prefix	0.800000011920929	None	None	None	None
m54284U_191212_053548/169607439/ccs	PacBio_Hippocampus_Rep1	mm10_ERCC_SIRV	chr16	38098372	38094940	-	1	3433	86262	500829	ENCODEMG000086262	ENCODEMT000500829	ENCODEMG000086262	ENCODEMT000500829	Antisense	Antisense	None	0.949999988079071	None	None	None	None
m54284U_191107_221739/124323057/ccs	PacBio_Cortex_Rep1	mm10_ERCC_SIRV	chr5	134582746	134598328	+	11	1462	15700	41225	ENSMUSG00000023104.9	ENSMUST00000023867.7	Rfc2	Rfc2-201	Known	Known	None	0.15000000596046448	None	None	None	None
m54284U_191212_053548/52889373/ccs	PacBio_Hippocampus_Rep1	mm10_ERCC_SIRV	chr18	82554520	82585627	+	6	2041	49728	129850	ENSMUSG00000041607.17	ENSMUST00000142850.8	Mbp	Mbp-212	Known	Known	None	0.20000000298023224	None	None	None	None
m54284U_191213_120042/128124316/ccs	PacBio_Hippocampus_Rep2	mm10_ERCC_SIRV	chr16	38100493	38094940	-	1	5554	86262	500829	ENCODEMG000086262	ENCODEMT000500829	ENCODEMG000086262	ENCODEMT000500829	Antisense	Antisense	None	0.949999988079071	None	None	None	None
m54284U_191213_120042/22349845/ccs	PacBio_Hippocampus_Rep2	mm10_ERCC_SIRV	chr4	124986636	125009084	+	6	1613	12046	31088	ENSMUSG00000028871.7	ENSMUST00000030687.7	Rspo1	Rspo1-201	Known	Known	None	0.75	None	None	None	None
m54284U_191212_053548/78185366/ccs	PacBio_Hippocampus_Rep1	mm10_ERCC_SIRV	chr16	38098373	38094941	-	1	3433	86262	500829	ENCODEMG000086262	ENCODEMT000500829	ENCODEMG000086262	ENCODEMT000500829	Antisense	Antisense	None	0.8999999761581421	None	None	None	None
m54284U_191212_053548/174917321/ccs	PacBio_Hippocampus_Rep1	mm10_ERCC_SIRV	chr9	103230271	103208797	-	17	2282	28861	488963	ENSMUSG00000032554.15	ENCODEMT000488963	Trf	ENCODEMT000488963	Known	NNC	None	0.30000001192092896	None	None	None	None
m54284U_191109_043049/65011890/ccs	PacBio_Cortex_Rep2	mm10_ERCC_SIRV	chr2	112368008	112363026	-	5	949	5720	14980	ENSMUSG00000027131.3	ENSMUST00000028551.3	Emc4	Emc4-201	Known	Known	None	0.3499999940395355	None	None	None	None
m54284U_191109_043049/137234446/ccs	PacBio_Cortex_Rep2	mm10_ERCC_SIRV	chr16	38101756	38097324	-	1	4433	86262	500829	ENCODEMG000086262	ENCODEMT000500829	ENCODEMG000086262	ENCODEMT000500829	Antisense	Antisense	None	0.800000011920929	None	None	None	None
m54284U_191213_120042/48432700/ccs	PacBio_Hippocampus_Rep2	mm10_ERCC_SIRV	chr11	95414111	95492196	+	10	1840	34167	89983	ENSMUSG00000057522.15	ENSMUST00000107722.7	Spop	Spop-201	Known	Known	None	0.550000011920929	None	None	None	None
m54284U_191107_221739/73794184/ccs	PacBio_Cortex_Rep1	mm10_ERCC_SIRV	chr14	93890671	93886147	-	2	3291	42326	500514	ENSMUSG00000055421.8	ENCODEMT000500514	Pcdh9	ENCODEMT000500514	Known	ISM	Prefix	0.800000011920929	None	None	None	None
m54284U_191213_120042/31393618/ccs	PacBio_Hippocampus_Rep2	mm10_ERCC_SIRV	chr16	38100924	38097324	-	1	3601	86262	500829	ENCODEMG000086262	ENCODEMT000500829	ENCODEMG000086262	ENCODEMT000500829	Antisense	Antisense	None	0.800000011920929	None	None	None	None
m54284U_191212_053548/52953397/ccs	PacBio_Hippocampus_Rep1	mm10_ERCC_SIRV	chr18	82554520	82585591	+	5	1882	49728	129852	ENSMUSG00000041607.17	ENSMUST00000133193.8	Mbp	Mbp-211	Known	Known	None	0.3499999940395355	None	None	None	None
m54284U_191109_043049/7932305/ccs	PacBio_Cortex_Rep2	mm10_ERCC_SIRV	chr4	124986645	125009084	+	6	1604	12046	31088	ENSMUSG00000028871.7	ENSMUST00000030687.7	Rspo1	Rspo1-201	Known	Known	None	0.75	None	None	None	None
m54284U_191107_221739/74123428/ccs	PacBio_Cortex_Rep1	mm10_ERCC_SIRV	chr14	93888485	93886147	-	1	2339	42326	109197	ENSMUSG00000055421.8	ENSMUST00000192817.1	Pcdh9	Pcdh9-203	Known	Known	None	0.800000011920929	None	None	None	None
m54284U_191212_053548/30017921/ccs	PacBio_Hippocampus_Rep1	mm10_ERCC_SIRV	chr1	180851166	180868107	+	7	3168	3157	7839	ENSMUSG00000038806.7	ENSMUST00000038091.7	Sde2	Sde2-201	Known	Known	None	0.25	None	None	None	None
m54284U_191107_221739/162531925/ccs	PacBio_Cortex_Rep1	mm10_ERCC_SIRV	chr5	134582746	134598332	+	11	1466	15700	41225	ENSMUSG00000023104.9	ENSMUST00000023867.7	Rfc2	Rfc2-201	Known	Known	None	0.15000000596046448	None	None	None	None
m54284U_191212_053548/53215427/ccs	PacBio_Hippocampus_Rep1	mm10_ERCC_SIRV	chr18	82554520	82585626	+	5	1917	49728	129852	ENSMUSG00000041607.17	ENSMUST00000133193.8	Mbp	Mbp-211	Known	Known	None	0.20000000298023224	None	None	None	None
m54284U_191109_043049/21299464/ccs	PacBio_Cortex_Rep2	mm10_ERCC_SIRV	chr16	38103625	38100494	-	1	3126	86263	500831	ENCODEMG000086263	ENCODEMT000500831	ENCODEMG000086263	ENCODEMT000500831	Antisense	Antisense	None	0.6499999761581421	None	None	None	None
m54284U_191212_053548/174917425/ccs	PacBio_Hippocampus_Rep1	mm10_ERCC_SIRV	chr9	103230269	103208879	-	17	2312	28861	75425	ENSMUSG00000032554.15	ENSMUST00000035158.15	Trf	Trf-201	Known	Known	None	0.30000001192092896	None	None	None	None
m54284U_191213_120042/58524709/ccs	PacBio_Hippocampus_Rep2	mm10_ERCC_SIRV	chr11	95414111	95493023	+	11	2467	34167	89981	ENSMUSG00000057522.15	ENSMUST00000107724.8	Spop	Spop-202	Known	Known	None	0.10000000149011612	None	None	None	None
m54284U_191107_221739/43648671/ccs	PacBio_Cortex_Rep1	mm10_ERCC_SIRV	chr4	124986648	125009084	+	6	1601	12046	31088	ENSMUSG00000028871.7	ENSMUST00000030687.7	Rspo1	Rspo1-201	Known	Known	None	0.75	None	None	None	None
m54284U_191107_221739/76939339/ccs	PacBio_Cortex_Rep1	mm10_ERCC_SIRV	chr7	122590059	122628653	+	5	1454	23421	500825	ENSMUSG00000052889.11	ENCODEMT000500825	Prkcb	ENCODEMT000500825	Known	ISM	Suffix	0.8999999761581421	None	None	None	None
m54284U_191107_221739/81199980/ccs	PacBio_Cortex_Rep1	mm10_ERCC_SIRV	chr14	93890668	93886147	-	2	3288	42326	500514	ENSMUSG00000055421.8	ENCODEMT000500514	Pcdh9	ENCODEMT000500514	Known	ISM	Prefix	0.800000011920929	None	None	None	None
m54284U_191213_120042/150995711/ccs	PacBio_Hippocampus_Rep2	mm10_ERCC_SIRV	chr16	38105963	38100494	-	1	5470	86263	500831	ENCODEMG000086263	ENCODEMT000500831	ENCODEMG000086263	ENCODEMT000500831	Antisense	Antisense	None	0.6499999761581421	None	None	None	None
m54284U_191109_043049/69404641/ccs	PacBio_Cortex_Rep2	mm10_ERCC_SIRV	chr2	112368008	112363026	-	5	949	5720	14980	ENSMUSG00000027131.3	ENSMUST00000028551.3	Emc4	Emc4-201	Known	Known	None	0.3499999940395355	None	None	None	None
m54284U_191212_053548/53216502/ccs	PacBio_Hippocampus_Rep1	mm10_ERCC_SIRV	chr18	82554520	82585607	+	5	1898	49728	129852	ENSMUSG00000041607.17	ENSMUST00000133193.8	Mbp	Mbp-211	Known	Known	None	0.6000000238418579	None	None	None	None
m54284U_191212_053548/174918176/ccs	PacBio_Hippocampus_Rep1	mm10_ERCC_SIRV	chr9	103230269	103208879	-	17	2312	28861	75425	ENSMUSG00000032554.15	ENSMUST00000035158.15	Trf	Trf-201	Known	Known	None	0.30000001192092896	None	None	None	None
m54284U_191213_120042/63964482/ccs	PacBio_Hippocampus_Rep2	mm10_ERCC_SIRV	chr11	95414111	95493011	+	10	2655	34167	89983	ENSMUSG00000057522.15	ENSMUST00000107722.7	Spop	Spop-201	Known	Known	None	0.10000000149011612	None	None	None	None
m54284U_191109_043049/96208469/ccs	PacBio_Cortex_Rep2	mm10_ERCC_SIRV	chr16	38114034	38109736	-	1	4299	86264	500832	ENCODEMG000086264	ENCODEMT000500832	ENCODEMG000086264	ENCODEMT000500832	Antisense	Antisense	None	1.0	None	None	None	None
m54284U_191109_043049/34408018/ccs	PacBio_Cortex_Rep2	mm10_ERCC_SIRV	chr5	134582746	134598328	+	11	1462	15700	41225	ENSMUSG00000023104.9	ENSMUST00000023867.7	Rfc2	Rfc2-201	Known	Known	None	0.15000000596046448	None	None	None	None
m54284U_191107_221739/30540275/ccs	PacBio_Cortex_Rep1	mm10_ERCC_SIRV	chr4	124991090	125009079	+	5	1575	12046	500833	ENSMUSG00000028871.7	ENCODEMT000500833	Rspo1	ENCODEMT000500833	Known	ISM	Suffix	0.75	None	None	None	None
m54284U_191107_221739/83231204/ccs	PacBio_Cortex_Rep1	mm10_ERCC_SIRV	chr14	93890671	93886147	-	3	2079	42326	500834	ENSMUSG00000055421.8	ENCODEMT000500834	Pcdh9	ENCODEMT000500834	Known	NIC	None	0.800000011920929	None	None	None	None
m54284U_191212_053548/53543286/ccs	PacBio_Hippocampus_Rep1	mm10_ERCC_SIRV	chr18	82554520	82585627	+	5	1918	49728	129852	ENSMUSG00000041607.17	ENSMUST00000133193.8	Mbp	Mbp-211	Known	Known	None	0.20000000298023224	None	None	None	None
m54284U_191212_053548/33226832/ccs	PacBio_Hippocampus_Rep1	mm10_ERCC_SIRV	chr1	180851166	180868097	+	7	3158	3157	7839	ENSMUSG00000038806.7	ENSMUST00000038091.7	Sde2	Sde2-201	Known	Known	None	0.5	None	None	None	None
m54284U_191212_053548/52955374/ccs	PacBio_Hippocampus_Rep1	mm10_ERCC_SIRV	chr16	38111259	38109736	-	1	1524	86264	500832	ENCODEMG000086264	ENCODEMT000500832	ENCODEMG000086264	ENCODEMT000500832	Antisense	Antisense	None	1.0	None	None	None	None
m54284U_191212_053548/174982796/ccs	PacBio_Hippocampus_Rep1	mm10_ERCC_SIRV	chr9	103230270	103208879	-	17	2313	28861	75425	ENSMUSG00000032554.15	ENSMUST00000035158.15	Trf	Trf-201	Known	Known	None	0.30000001192092896	None	None	None	None
m54284U_191212_053548/53544757/ccs	PacBio_Hippocampus_Rep1	mm10_ERCC_SIRV	chr18	82554520	82585626	+	5	1917	49728	129852	ENSMUSG00000041607.17	ENSMUST00000133193.8	Mbp	Mbp-211	Known	Known	None	0.20000000298023224	None	None	None	None
m54284U_191109_043049/70650348/ccs	PacBio_Cortex_Rep2	mm10_ERCC_SIRV	chr2	112368004	112363026	-	5	945	5720	14980	ENSMUSG00000027131.3	ENSMUST00000028551.3	Emc4	Emc4-201	Known	Known	None	0.3499999940395355	None	None	None	None
m54284U_191212_053548/141492774/ccs	PacBio_Hippocampus_Rep1	mm10_ERCC_SIRV	chr16	38111259	38109736	-	1	1524	86264	500832	ENCODEMG000086264	ENCODEMT000500832	ENCODEMG000086264	ENCODEMT000500832	Antisense	Antisense	None	1.0	None	None	None	None
m54284U_191213_120042/65077799/ccs	PacBio_Hippocampus_Rep2	mm10_ERCC_SIRV	chr11	95414111	95493013	+	10	2657	34167	89983	ENSMUSG00000057522.15	ENSMUST00000107722.7	Spop	Spop-201	Known	Known	None	0.10000000149011612	None	None	None	None
m54284U_191213_120042/23660112/ccs	PacBio_Hippocampus_Rep2	mm10_ERCC_SIRV	chr16	38113995	38109736	-	1	4260	86264	500832	ENCODEMG000086264	ENCODEMT000500832	ENCODEMG000086264	ENCODEMT000500832	Antisense	Antisense	None	1.0	None	None	None	None
m54284U_191212_053548/41486962/ccs	PacBio_Hippocampus_Rep1	mm10_ERCC_SIRV	chr4	124991388	125009113	+	5	1294	12046	500833	ENSMUSG00000028871.7	ENCODEMT000500833	Rspo1	ENCODEMT000500833	Known	ISM	Suffix	0.4000000059604645	None	None	None	None
m54284U_191213_120042/67372205/ccs	PacBio_Hippocampus_Rep2	mm10_ERCC_SIRV	chr11	95414118	95416712	+	1	2595	34167	499280	ENSMUSG00000057522.15	ENCODEMT000499280	Spop	ENCODEMT000499280	Known	Genomic	None	0.8500000238418579	None	None	None	None
m54284U_191107_221739/85394558/ccs	PacBio_Cortex_Rep1	mm10_ERCC_SIRV	chr14	93890673	93886147	-	2	3293	42326	500514	ENSMUSG00000055421.8	ENCODEMT000500514	Pcdh9	ENCODEMT000500514	Known	ISM	Prefix	0.800000011920929	None	None	None	None
m54284U_191212_053548/178061991/ccs	PacBio_Hippocampus_Rep1	mm10_ERCC_SIRV	chr7	122590059	122628651	+	5	1452	23421	500825	ENSMUSG00000052889.11	ENCODEMT000500825	Prkcb	ENCODEMT000500825	Known	ISM	Suffix	0.800000011920929	None	None	None	None
m54284U_191109_043049/152700811/ccs	PacBio_Cortex_Rep2	mm10_ERCC_SIRV	chr16	38114018	38111168	-	1	2851	86264	500832	ENCODEMG000086264	ENCODEMT000500832	ENCODEMG000086264	ENCODEMT000500832	Antisense	Antisense	None	0.8999999761581421	None	None	None	None
m54284U_191212_053548/54462621/ccs	PacBio_Hippocampus_Rep1	mm10_ERCC_SIRV	chr18	82554520	82585627	+	6	2041	49728	129850	ENSMUSG00000041607.17	ENSMUST00000142850.8	Mbp	Mbp-212	Known	Known	None	0.20000000298023224	None	None	None	None
m54284U_191212_053548/89000423/ccs	PacBio_Hippocampus_Rep1	mm10_ERCC_SIRV	chr16	38113627	38111168	-	1	2460	86264	500832	ENCODEMG000086264	ENCODEMT000500832	ENCODEMG000086264	ENCODEMT000500832	Antisense	Antisense	None	0.8999999761581421	None	None	None	None
m54284U_191109_043049/139330371/ccs	PacBio_Cortex_Rep2	mm10_ERCC_SIRV	chr5	134582746	134598328	+	11	1462	15700	41225	ENSMUSG00000023104.9	ENSMUST00000023867.7	Rfc2	Rfc2-201	Known	Known	None	0.15000000596046448	None	None	None	None
m54284U_191213_120042/1051013/ccs	PacBio_Hippocampus_Rep2	mm10_ERCC_SIRV	chr16	38114762	38111168	-	1	3595	86264	500832	ENCODEMG000086264	ENCODEMT000500832	ENCODEMG000086264	ENCODEMT000500832	Antisense	Antisense	None	0.8999999761581421	None	None	None	None
m54284U_191212_053548/174983588/ccs	PacBio_Hippocampus_Rep1	mm10_ERCC_SIRV	chr9	103230269	103208879	-	17	2312	28861	75425	ENSMUSG00000032554.15	ENSMUST00000035158.15	Trf	Trf-201	Known	Known	None	0.30000001192092896	None	None	None	None
m54284U_191212_053548/55249416/ccs	PacBio_Hippocampus_Rep1	mm10_ERCC_SIRV	chr18	82554520	82585635	+	5	1926	49728	129852	ENSMUSG00000041607.17	ENSMUST00000133193.8	Mbp	Mbp-211	Known	Known	None	0.10000000149011612	None	None	None	None
m54284U_191107_221739/174457419/ccs	PacBio_Cortex_Rep1	mm10_ERCC_SIRV	chr4	125007506	125009084	+	2	979	12046	31089	ENSMUSG00000028871.7	ENSMUST00000140698.1	Rspo1	Rspo1-202	Known	Known	None	0.75	None	None	None	None
m54284U_191213_120042/67897801/ccs	PacBio_Hippocampus_Rep2	mm10_ERCC_SIRV	chr11	95414111	95493015	+	10	2659	34167	89983	ENSMUSG00000057522.15	ENSMUST00000107722.7	Spop	Spop-201	Known	Known	None	0.05000000074505806	None	None	None	None
m54284U_191107_221739/95685200/ccs	PacBio_Cortex_Rep1	mm10_ERCC_SIRV	chr14	93890713	93886147	-	2	3333	42326	500514	ENSMUSG00000055421.8	ENCODEMT000500514	Pcdh9	ENCODEMT000500514	Known	ISM	Prefix	0.800000011920929	None	None	None	None
m54284U_191109_043049/155781969/ccs	PacBio_Cortex_Rep2	mm10_ERCC_SIRV	chr4	125020661	125055379	+	18	2685	12047	500835	ENSMUSG00000028869.13	ENCODEMT000500835	Gnl2	ENCODEMT000500835	Known	NNC	None	0.15000000596046448	None	None	None	None
m54284U_191109_043049/84412254/ccs	PacBio_Cortex_Rep2	mm10_ERCC_SIRV	chr2	112367994	112363026	-	5	935	5720	14980	ENSMUSG00000027131.3	ENSMUST00000028551.3	Emc4	Emc4-201	Known	Known	None	0.3499999940395355	None	None	None	None
m54284U_191212_053548/36047640/ccs	PacBio_Hippocampus_Rep1	mm10_ERCC_SIRV	chr1	180851166	180868109	+	7	3170	3157	7839	ENSMUSG00000038806.7	ENSMUST00000038091.7	Sde2	Sde2-201	Known	Known	None	0.15000000596046448	None	None	None	None
m54284U_191107_221739/121571780/ccs	PacBio_Cortex_Rep1	mm10_ERCC_SIRV	chr16	38121789	38119636	-	1	2154	86265	500836	ENCODEMG000086265	ENCODEMT000500836	ENCODEMG000086265	ENCODEMT000500836	Antisense	Antisense	None	0.949999988079071	None	None	None	None
m54284U_191107_221739/152502882/ccs	PacBio_Cortex_Rep1	mm10_ERCC_SIRV	chr4	125020662	125052819	+	15	2253	12047	500837	ENSMUSG00000028869.13	ENCODEMT000500837	Gnl2	ENCODEMT000500837	Known	NNC	None	0.6499999761581421	None	None	None	None
m54284U_191212_053548/55378968/ccs	PacBio_Hippocampus_Rep1	mm10_ERCC_SIRV	chr18	82554520	82585627	+	5	1918	49728	129852	ENSMUSG00000041607.17	ENSMUST00000133193.8	Mbp	Mbp-211	Known	Known	None	0.20000000298023224	None	None	None	None
m54284U_191212_053548/174983783/ccs	PacBio_Hippocampus_Rep1	mm10_ERCC_SIRV	chr9	103230246	103208879	-	17	2289	28861	75425	ENSMUSG00000032554.15	ENSMUST00000035158.15	Trf	Trf-201	Known	Known	None	0.30000001192092896	None	None	None	None
m54284U_191109_043049/130286871/ccs	PacBio_Cortex_Rep2	mm10_ERCC_SIRV	chr16	38121156	38119636	-	1	1521	86265	500836	ENCODEMG000086265	ENCODEMT000500836	ENCODEMG000086265	ENCODEMT000500836	Antisense	Antisense	None	0.949999988079071	None	None	None	None
m54284U_191107_221739/108922616/ccs	PacBio_Cortex_Rep1	mm10_ERCC_SIRV	chr14	93890686	93886147	-	2	3306	42326	500514	ENSMUSG00000055421.8	ENCODEMT000500514	Pcdh9	ENCODEMT000500514	Known	ISM	Prefix	0.800000011920929	None	None	None	None
m54284U_191109_043049/141625615/ccs	PacBio_Cortex_Rep2	mm10_ERCC_SIRV	chr5	134582746	134598327	+	11	1461	15700	41225	ENSMUSG00000023104.9	ENSMUST00000023867.7	Rfc2	Rfc2-201	Known	Known	None	0.15000000596046448	None	None	None	None
m54284U_191212_053548/55969762/ccs	PacBio_Hippocampus_Rep1	mm10_ERCC_SIRV	chr18	82554520	82585627	+	5	1918	49728	129852	ENSMUSG00000041607.17	ENSMUST00000133193.8	Mbp	Mbp-211	Known	Known	None	0.20000000298023224	None	None	None	None
m54284U_191212_053548/21432185/ccs	PacBio_Hippocampus_Rep1	mm10_ERCC_SIRV	chr16	38121253	38119636	-	1	1618	86265	500836	ENCODEMG000086265	ENCODEMT000500836	ENCODEMG000086265	ENCODEMT000500836	Antisense	Antisense	None	0.949999988079071	None	None	None	None
m54284U_191213_120042/68618409/ccs	PacBio_Hippocampus_Rep2	mm10_ERCC_SIRV	chr11	95414111	95493012	+	11	2456	34167	89981	ENSMUSG00000057522.15	ENSMUST00000107724.8	Spop	Spop-202	Known	Known	None	0.10000000149011612	None	None	None	None
m54284U_191109_043049/117440717/ccs	PacBio_Cortex_Rep2	mm10_ERCC_SIRV	chr7	122590083	122628647	+	5	1424	23421	500825	ENSMUSG00000052889.11	ENCODEMT000500825	Prkcb	ENCODEMT000500825	Known	ISM	Suffix	0.75	None	None	None	None
m54284U_191212_053548/179896887/ccs	PacBio_Hippocampus_Rep1	mm10_ERCC_SIRV	chr16	38121606	38119636	-	1	1971	86265	500836	ENCODEMG000086265	ENCODEMT000500836	ENCODEMG000086265	ENCODEMT000500836	Antisense	Antisense	None	0.949999988079071	None	None	None	None
m54284U_191107_221739/90702084/ccs	PacBio_Cortex_Rep1	mm10_ERCC_SIRV	chr4	125029525	125055380	+	16	2837	12047	31091	ENSMUSG00000028869.13	ENSMUST00000030684.7	Gnl2	Gnl2-201	Known	Known	None	0.10000000149011612	None	None	None	None
m54284U_191212_053548/175047640/ccs	PacBio_Hippocampus_Rep1	mm10_ERCC_SIRV	chr9	103230269	103208879	-	17	2312	28861	75425	ENSMUSG00000032554.15	ENSMUST00000035158.15	Trf	Trf-201	Known	Known	None	0.30000001192092896	None	None	None	None
m54284U_191213_120042/18613693/ccs	PacBio_Hippocampus_Rep2	mm10_ERCC_SIRV	chr16	38132004	38240646	+	11	1652	45316	500838	ENSMUSG00000022812.14	ENCODEMT000500838	Gsk3b	ENCODEMT000500838	Known	NNC	None	0.699999988079071	None	None	None	None
m54284U_191212_053548/56362322/ccs	PacBio_Hippocampus_Rep1	mm10_ERCC_SIRV	chr18	82554520	82585607	+	5	1898	49728	129852	ENSMUSG00000041607.17	ENSMUST00000133193.8	Mbp	Mbp-211	Known	Known	None	0.6000000238418579	None	None	None	None
m54284U_191109_043049/92013324/ccs	PacBio_Cortex_Rep2	mm10_ERCC_SIRV	chr2	112368004	112363026	-	5	945	5720	14980	ENSMUSG00000027131.3	ENSMUST00000028551.3	Emc4	Emc4-201	Known	Known	None	0.3499999940395355	None	None	None	None
m54284U_191107_221739/110888815/ccs	PacBio_Cortex_Rep1	mm10_ERCC_SIRV	chr14	93890679	93886147	-	2	3299	42326	500514	ENSMUSG00000055421.8	ENCODEMT000500514	Pcdh9	ENCODEMT000500514	Known	ISM	Prefix	0.800000011920929	None	None	None	None
m54284U_191213_120042/100730353/ccs	PacBio_Hippocampus_Rep2	mm10_ERCC_SIRV	chr4	125029565	125055379	+	16	2796	12047	31091	ENSMUSG00000028869.13	ENSMUST00000030684.7	Gnl2	Gnl2-201	Known	Known	None	0.15000000596046448	None	None	None	None
m54284U_191213_120042/85527388/ccs	PacBio_Hippocampus_Rep2	mm10_ERCC_SIRV	chr11	95414111	95492754	+	10	2398	34167	89983	ENSMUSG00000057522.15	ENSMUST00000107722.7	Spop	Spop-201	Known	Known	None	0.550000011920929	None	None	None	None
m54284U_191109_043049/161417159/ccs	PacBio_Cortex_Rep2	mm10_ERCC_SIRV	chr4	125029957	125055365	+	15	2250	12047	500839	ENSMUSG00000028869.13	ENCODEMT000500839	Gnl2	ENCODEMT000500839	Known	NIC	None	0.5	None	None	None	None
m54284U_191212_053548/56624503/ccs	PacBio_Hippocampus_Rep1	mm10_ERCC_SIRV	chr18	82554520	82585627	+	5	1918	49728	129852	ENSMUSG00000041607.17	ENSMUST00000133193.8	Mbp	Mbp-211	Known	Known	None	0.20000000298023224	None	None	None	None
m54284U_191212_053548/40502697/ccs	PacBio_Hippocampus_Rep1	mm10_ERCC_SIRV	chr1	180851166	180868107	+	7	3168	3157	7839	ENSMUSG00000038806.7	ENSMUST00000038091.7	Sde2	Sde2-201	Known	Known	None	0.25	None	None	None	None
m54284U_191212_053548/175049346/ccs	PacBio_Hippocampus_Rep1	mm10_ERCC_SIRV	chr9	103230270	103208879	-	17	2313	28861	75425	ENSMUSG00000032554.15	ENSMUST00000035158.15	Trf	Trf-201	Known	Known	None	0.30000001192092896	None	None	None	None
m54284U_191109_043049/163315867/ccs	PacBio_Cortex_Rep2	mm10_ERCC_SIRV	chr5	134582746	134598306	+	11	1440	15700	41225	ENSMUSG00000023104.9	ENSMUST00000023867.7	Rfc2	Rfc2-201	Known	Known	None	0.25	None	None	None	None
m54284U_191107_221739/112263772/ccs	PacBio_Cortex_Rep1	mm10_ERCC_SIRV	chr14	93890693	93886147	-	2	3313	42326	500514	ENSMUSG00000055421.8	ENCODEMT000500514	Pcdh9	ENCODEMT000500514	Known	ISM	Prefix	0.800000011920929	None	None	None	None
m54284U_191212_053548/57477828/ccs	PacBio_Hippocampus_Rep1	mm10_ERCC_SIRV	chr18	82554520	82585626	+	5	1917	49728	129852	ENSMUSG00000041607.17	ENSMUST00000133193.8	Mbp	Mbp-211	Known	Known	None	0.20000000298023224	None	None	None	None
m54284U_191107_221739/113509277/ccs	PacBio_Cortex_Rep1	mm10_ERCC_SIRV	chr16	38144389	38241155	+	10	1632	45316	500840	ENSMUSG00000022812.14	ENCODEMT000500840	Gsk3b	ENCODEMT000500840	Known	ISM	Suffix	0.8500000238418579	None	None	None	None
m54284U_191107_221739/8586057/ccs	PacBio_Cortex_Rep1	mm10_ERCC_SIRV	chr4	125029993	125055374	+	16	2363	12047	31091	ENSMUSG00000028869.13	ENSMUST00000030684.7	Gnl2	Gnl2-201	Known	Known	None	0.20000000298023224	None	None	None	None
m54284U_191213_120042/90374949/ccs	PacBio_Hippocampus_Rep2	mm10_ERCC_SIRV	chr11	95414111	95493011	+	10	2655	34167	89983	ENSMUSG00000057522.15	ENSMUST00000107722.7	Spop	Spop-201	Known	Known	None	0.10000000149011612	None	None	None	None
m54284U_191109_043049/92406425/ccs	PacBio_Cortex_Rep2	mm10_ERCC_SIRV	chr2	112368006	112363026	-	5	947	5720	14980	ENSMUSG00000027131.3	ENSMUST00000028551.3	Emc4	Emc4-201	Known	Known	None	0.3499999940395355	None	None	None	None
m54284U_191212_053548/58263722/ccs	PacBio_Hippocampus_Rep1	mm10_ERCC_SIRV	chr18	82554520	82585627	+	5	1910	49728	129852	ENSMUSG00000041607.17	ENSMUST00000133193.8	Mbp	Mbp-211	Known	Known	None	0.20000000298023224	None	None	None	None
m54284U_191212_053548/175112625/ccs	PacBio_Hippocampus_Rep1	mm10_ERCC_SIRV	chr9	103230269	103208879	-	17	2312	28861	75425	ENSMUSG00000032554.15	ENSMUST00000035158.15	Trf	Trf-201	Known	Known	None	0.30000001192092896	None	None	None	None
m54284U_191107_221739/119211586/ccs	PacBio_Cortex_Rep1	mm10_ERCC_SIRV	chr14	93890677	93886147	-	2	3297	42326	500514	ENSMUSG00000055421.8	ENCODEMT000500514	Pcdh9	ENCODEMT000500514	Known	ISM	Prefix	0.800000011920929	None	None	None	None
m54284U_191212_053548/54200761/ccs	PacBio_Hippocampus_Rep1	mm10_ERCC_SIRV	chr4	125029994	125055365	+	16	2353	12047	31091	ENSMUSG00000028869.13	ENSMUST00000030684.7	Gnl2	Gnl2-201	Known	Known	None	0.5	None	None	None	None
m54284U_191107_221739/9767237/ccs	PacBio_Cortex_Rep1	mm10_ERCC_SIRV	chr7	122590083	122629005	+	4	2063	23421	500841	ENSMUSG00000052889.11	ENCODEMT000500841	Prkcb	ENCODEMT000500841	Known	ISM	Suffix	0.75	None	None	None	None
m54284U_191107_221739/52690998/ccs	PacBio_Cortex_Rep1	mm10_ERCC_SIRV	chr16	38150628	38152580	+	1	1953	45316	500842	ENSMUSG00000022812.14	ENCODEMT000500842	Gsk3b	ENCODEMT000500842	Known	Genomic	None	0.550000011920929	None	None	None	None
m54284U_191107_221739/125567736/ccs	PacBio_Cortex_Rep1	mm10_ERCC_SIRV	chr14	93887603	93886147	-	1	1457	42326	109197	ENSMUSG00000055421.8	ENSMUST00000192817.1	Pcdh9	Pcdh9-203	Known	Known	None	0.800000011920929	None	None	None	None
m54284U_191212_053548/60162988/ccs	PacBio_Hippocampus_Rep1	mm10_ERCC_SIRV	chr5	134582746	134598325	+	11	1459	15700	41225	ENSMUSG00000023104.9	ENSMUST00000023867.7	Rfc2	Rfc2-201	Known	Known	None	0.15000000596046448	None	None	None	None
m54284U_191212_053548/58459014/ccs	PacBio_Hippocampus_Rep1	mm10_ERCC_SIRV	chr18	82554520	82585626	+	5	1917	49728	129852	ENSMUSG00000041607.17	ENSMUST00000133193.8	Mbp	Mbp-211	Known	Known	None	0.20000000298023224	None	None	None	None
m54284U_191213_120042/103154057/ccs	PacBio_Hippocampus_Rep2	mm10_ERCC_SIRV	chr11	95414111	95493011	+	10	2655	34167	89983	ENSMUSG00000057522.15	ENSMUST00000107722.7	Spop	Spop-201	Known	Known	None	0.10000000149011612	None	None	None	None
m54284U_191212_053548/62195429/ccs	PacBio_Hippocampus_Rep1	mm10_ERCC_SIRV	chr4	125029997	125055378	+	16	2363	12047	31091	ENSMUSG00000028869.13	ENSMUST00000030684.7	Gnl2	Gnl2-201	Known	Known	None	0.15000000596046448	None	None	None	None
m54284U_191109_043049/18089017/ccs	PacBio_Cortex_Rep2	mm10_ERCC_SIRV	chr16	38162280	38240646	+	10	1264	45316	500843	ENSMUSG00000022812.14	ENCODEMT000500843	Gsk3b	ENCODEMT000500843	Known	NNC	None	0.699999988079071	None	None	None	None
m54284U_191212_053548/175244595/ccs	PacBio_Hippocampus_Rep1	mm10_ERCC_SIRV	chr9	103230268	103208879	-	17	2311	28861	75425	ENSMUSG00000032554.15	ENSMUST00000035158.15	Trf	Trf-201	Known	Known	None	0.30000001192092896	None	None	None	None
m54284U_191107_221739/150800034/ccs	PacBio_Cortex_Rep1	mm10_ERCC_SIRV	chr16	38162296	38241142	+	10	1751	45316	500844	ENSMUSG00000022812.14	ENCODEMT000500844	Gsk3b	ENCODEMT000500844	Known	NNC	None	0.699999988079071	None	None	None	None
m54284U_191212_053548/50069695/ccs	PacBio_Hippocampus_Rep1	mm10_ERCC_SIRV	chr1	180851166	180867560	+	7	2615	3157	7839	ENSMUSG00000038806.7	ENSMUST00000038091.7	Sde2	Sde2-201	Known	Known	None	0.4000000059604645	None	None	None	None
m54284U_191212_053548/59179835/ccs	PacBio_Hippocampus_Rep1	mm10_ERCC_SIRV	chr18	82554520	82585627	+	5	1918	49728	129852	ENSMUSG00000041607.17	ENSMUST00000133193.8	Mbp	Mbp-211	Known	Known	None	0.20000000298023224	None	None	None	None
m54284U_191107_221739/126943325/ccs	PacBio_Cortex_Rep1	mm10_ERCC_SIRV	chr14	93890673	93886147	-	2	3293	42326	500514	ENSMUSG00000055421.8	ENCODEMT000500514	Pcdh9	ENCODEMT000500514	Known	ISM	Prefix	0.800000011920929	None	None	None	None
m54284U_191109_043049/101321299/ccs	PacBio_Cortex_Rep2	mm10_ERCC_SIRV	chr2	112367976	112363026	-	5	917	5720	14980	ENSMUSG00000027131.3	ENSMUST00000028551.3	Emc4	Emc4-201	Known	Known	None	0.3499999940395355	None	None	None	None
m54284U_191107_221739/177670294/ccs	PacBio_Cortex_Rep1	mm10_ERCC_SIRV	chr4	125029998	125055377	+	14	2820	12047	500845	ENSMUSG00000028869.13	ENCODEMT000500845	Gnl2	ENCODEMT000500845	Known	NIC	None	0.15000000596046448	None	None	None	None
m54284U_191213_120042/123732108/ccs	PacBio_Hippocampus_Rep2	mm10_ERCC_SIRV	chr11	95414111	95493013	+	11	2451	34167	89981	ENSMUSG00000057522.15	ENSMUST00000107724.8	Spop	Spop-202	Known	Known	None	0.10000000149011612	None	None	None	None
m54284U_191212_053548/59769067/ccs	PacBio_Hippocampus_Rep1	mm10_ERCC_SIRV	chr18	82554520	82585627	+	6	2041	49728	129850	ENSMUSG00000041607.17	ENSMUST00000142850.8	Mbp	Mbp-212	Known	Known	None	0.20000000298023224	None	None	None	None
m54284U_191212_053548/175245029/ccs	PacBio_Hippocampus_Rep1	mm10_ERCC_SIRV	chr9	103230269	103208879	-	17	2312	28861	75425	ENSMUSG00000032554.15	ENSMUST00000035158.15	Trf	Trf-201	Known	Known	None	0.30000001192092896	None	None	None	None
m54284U_191109_043049/122553734/ccs	PacBio_Cortex_Rep2	mm10_ERCC_SIRV	chr16	38162354	38240646	+	11	1229	45316	500846	ENSMUSG00000022812.14	ENCODEMT000500846	Gsk3b	ENCODEMT000500846	Known	NIC	None	0.699999988079071	None	None	None	None
m54284U_191212_053548/77595064/ccs	PacBio_Hippocampus_Rep1	mm10_ERCC_SIRV	chr5	134582746	134598325	+	11	1459	15700	41225	ENSMUSG00000023104.9	ENSMUST00000023867.7	Rfc2	Rfc2-201	Known	Known	None	0.15000000596046448	None	None	None	None
m54284U_191212_053548/122094466/ccs	PacBio_Hippocampus_Rep1	mm10_ERCC_SIRV	chr4	125029998	125055377	+	16	2361	12047	31091	ENSMUSG00000028869.13	ENSMUST00000030684.7	Gnl2	Gnl2-201	Known	Known	None	0.15000000596046448	None	None	None	None
m54284U_191107_221739/128715369/ccs	PacBio_Cortex_Rep1	mm10_ERCC_SIRV	chr14	93890670	93886147	-	2	3290	42326	500514	ENSMUSG00000055421.8	ENCODEMT000500514	Pcdh9	ENCODEMT000500514	Known	ISM	Prefix	0.800000011920929	None	None	None	None
m54284U_191212_053548/60033140/ccs	PacBio_Hippocampus_Rep1	mm10_ERCC_SIRV	chr18	82554520	82585626	+	5	1917	49728	129852	ENSMUSG00000041607.17	ENSMUST00000133193.8	Mbp	Mbp-211	Known	Known	None	0.20000000298023224	None	None	None	None
m54284U_191107_221739/68485205/ccs	PacBio_Cortex_Rep1	mm10_ERCC_SIRV	chr7	122590084	122629001	+	5	1777	23421	500825	ENSMUSG00000052889.11	ENCODEMT000500825	Prkcb	ENCODEMT000500825	Known	ISM	Suffix	0.75	None	None	None	None
m54284U_191213_120042/124258568/ccs	PacBio_Hippocampus_Rep2	mm10_ERCC_SIRV	chr11	95414111	95493012	+	10	2656	34167	89983	ENSMUSG00000057522.15	ENSMUST00000107722.7	Spop	Spop-201	Known	Known	None	0.10000000149011612	None	None	None	None
m54284U_191212_053548/175310039/ccs	PacBio_Hippocampus_Rep1	mm10_ERCC_SIRV	chr9	103230269	103208879	-	17	2312	28861	75425	ENSMUSG00000032554.15	ENSMUST00000035158.15	Trf	Trf-201	Known	Known	None	0.30000001192092896	None	None	None	None
m54284U_191213_120042/52887738/ccs	PacBio_Hippocampus_Rep2	mm10_ERCC_SIRV	chr4	125029998	125055365	+	16	2349	12047	31091	ENSMUSG00000028869.13	ENSMUST00000030684.7	Gnl2	Gnl2-201	Known	Known	None	0.5	None	None	None	None
m54284U_191212_053548/28573994/ccs	PacBio_Hippocampus_Rep1	mm10_ERCC_SIRV	chr16	38164583	38166691	+	1	2109	45316	500847	ENSMUSG00000022812.14	ENCODEMT000500847	Gsk3b	ENCODEMT000500847	Known	Genomic	None	0.6499999761581421	None	None	None	None
m54284U_191109_043049/103415900/ccs	PacBio_Cortex_Rep2	mm10_ERCC_SIRV	chr2	112367997	112363026	-	5	938	5720	14980	ENSMUSG00000027131.3	ENSMUST00000028551.3	Emc4	Emc4-201	Known	Known	None	0.3499999940395355	None	None	None	None
m54284U_191212_053548/61081261/ccs	PacBio_Hippocampus_Rep1	mm10_ERCC_SIRV	chr18	82554520	82585626	+	5	1917	49728	129852	ENSMUSG00000041607.17	ENSMUST00000133193.8	Mbp	Mbp-211	Known	Known	None	0.20000000298023224	None	None	None	None
m54284U_191212_053548/51446674/ccs	PacBio_Hippocampus_Rep1	mm10_ERCC_SIRV	chr1	180851166	180868097	+	7	3158	3157	7839	ENSMUSG00000038806.7	ENSMUST00000038091.7	Sde2	Sde2-201	Known	Known	None	0.5	None	None	None	None
m54284U_191107_221739/130089965/ccs	PacBio_Cortex_Rep1	mm10_ERCC_SIRV	chr14	93890681	93886147	-	2	2982	42326	109198	ENSMUSG00000055421.8	ENSMUST00000194056.1	Pcdh9	Pcdh9-205	Known	Known	None	0.800000011920929	None	None	None	None
m54284U_191213_120042/63373462/ccs	PacBio_Hippocampus_Rep2	mm10_ERCC_SIRV	chr4	125029998	125055365	+	15	3157	12047	500848	ENSMUSG00000028869.13	ENCODEMT000500848	Gnl2	ENCODEMT000500848	Known	NIC	None	0.5	None	None	None	None
m54284U_191212_053548/81463968/ccs	PacBio_Hippocampus_Rep1	mm10_ERCC_SIRV	chr5	134582746	134598325	+	11	1459	15700	41225	ENSMUSG00000023104.9	ENSMUST00000023867.7	Rfc2	Rfc2-201	Known	Known	None	0.15000000596046448	None	None	None	None
m54284U_191213_120042/144441386/ccs	PacBio_Hippocampus_Rep2	mm10_ERCC_SIRV	chr11	95414111	95493011	+	10	2655	34167	89983	ENSMUSG00000057522.15	ENSMUST00000107722.7	Spop	Spop-201	Known	Known	None	0.10000000149011612	None	None	None	None
m54284U_191212_053548/175311028/ccs	PacBio_Hippocampus_Rep1	mm10_ERCC_SIRV	chr9	103230269	103208879	-	17	2312	28861	75425	ENSMUSG00000032554.15	ENSMUST00000035158.15	Trf	Trf-201	Known	Known	None	0.30000001192092896	None	None	None	None
m54284U_191212_053548/61081283/ccs	PacBio_Hippocampus_Rep1	mm10_ERCC_SIRV	chr18	82554520	82585607	+	5	1898	49728	129852	ENSMUSG00000041607.17	ENSMUST00000133193.8	Mbp	Mbp-211	Known	Known	None	0.6000000238418579	None	None	None	None
m54284U_191213_120042/44173779/ccs	PacBio_Hippocampus_Rep2	mm10_ERCC_SIRV	chr16	38170687	38243907	+	9	4296	45316	500849	ENSMUSG00000022812.14	ENCODEMT000500849	Gsk3b	ENCODEMT000500849	Known	ISM	Suffix	0.20000000298023224	None	None	None	None
m54284U_191212_053548/61145983/ccs	PacBio_Hippocampus_Rep1	mm10_ERCC_SIRV	chr18	82554520	82585626	+	6	2040	49728	129850	ENSMUSG00000041607.17	ENSMUST00000142850.8	Mbp	Mbp-212	Known	Known	None	0.20000000298023224	None	None	None	None
m54284U_191107_221739/130351145/ccs	PacBio_Cortex_Rep1	mm10_ERCC_SIRV	chr14	93890681	93886147	-	2	3301	42326	500514	ENSMUSG00000055421.8	ENCODEMT000500514	Pcdh9	ENCODEMT000500514	Known	ISM	Prefix	0.800000011920929	None	None	None	None
m54284U_191213_120042/146999360/ccs	PacBio_Hippocampus_Rep2	mm10_ERCC_SIRV	chr4	125029998	125055379	+	16	2363	12047	31091	ENSMUSG00000028869.13	ENSMUST00000030684.7	Gnl2	Gnl2-201	Known	Known	None	0.15000000596046448	None	None	None	None
m54284U_191109_043049/105711851/ccs	PacBio_Cortex_Rep2	mm10_ERCC_SIRV	chr2	112367979	112363026	-	5	920	5720	14980	ENSMUSG00000027131.3	ENSMUST00000028551.3	Emc4	Emc4-201	Known	Known	None	0.3499999940395355	None	None	None	None
m54284U_191213_120042/144967336/ccs	PacBio_Hippocampus_Rep2	mm10_ERCC_SIRV	chr11	95414111	95493402	+	10	3046	34167	89983	ENSMUSG00000057522.15	ENSMUST00000107722.7	Spop	Spop-201	Known	Known	None	0.10000000149011612	None	None	None	None
m54284U_191212_053548/175376980/ccs	PacBio_Hippocampus_Rep1	mm10_ERCC_SIRV	chr9	103230269	103208879	-	17	2312	28861	75425	ENSMUSG00000032554.15	ENSMUST00000035158.15	Trf	Trf-201	Known	Known	None	0.30000001192092896	None	None	None	None
m54284U_191107_221739/88278638/ccs	PacBio_Cortex_Rep1	mm10_ERCC_SIRV	chr7	122590084	122628653	+	5	1429	23421	500825	ENSMUSG00000052889.11	ENCODEMT000500825	Prkcb	ENCODEMT000500825	Known	ISM	Suffix	0.8999999761581421	None	None	None	None
m54284U_191212_053548/61146296/ccs	PacBio_Hippocampus_Rep1	mm10_ERCC_SIRV	chr18	82554520	82585625	+	6	2039	49728	129850	ENSMUSG00000041607.17	ENSMUST00000142850.8	Mbp	Mbp-212	Known	Known	None	0.20000000298023224	None	None	None	None
m54284U_191107_221739/155911748/ccs	PacBio_Cortex_Rep1	mm10_ERCC_SIRV	chr16	38170699	38241152	+	8	1430	45316	500850	ENSMUSG00000022812.14	ENCODEMT000500850	Gsk3b	ENCODEMT000500850	Known	ISM	Suffix	0.8500000238418579	None	None	None	None
m54284U_191212_053548/103025376/ccs	PacBio_Hippocampus_Rep1	mm10_ERCC_SIRV	chr5	134582746	134598328	+	11	1462	15700	41225	ENSMUSG00000023104.9	ENSMUST00000023867.7	Rfc2	Rfc2-201	Known	Known	None	0.15000000596046448	None	None	None	None
m54284U_191107_221739/158730184/ccs	PacBio_Cortex_Rep1	mm10_ERCC_SIRV	chr4	125029999	125055376	+	16	2359	12047	31091	ENSMUSG00000028869.13	ENSMUST00000030684.7	Gnl2	Gnl2-201	Known	Known	None	0.20000000298023224	None	None	None	None
m54284U_191107_221739/131334879/ccs	PacBio_Cortex_Rep1	mm10_ERCC_SIRV	chr14	93890671	93886147	-	2	3291	42326	500514	ENSMUSG00000055421.8	ENCODEMT000500514	Pcdh9	ENCODEMT000500514	Known	ISM	Prefix	0.800000011920929	None	None	None	None
m54284U_191213_120042/158205867/ccs	PacBio_Hippocampus_Rep2	mm10_ERCC_SIRV	chr11	95414111	95492210	+	10	1854	34167	89983	ENSMUSG00000057522.15	ENSMUST00000107722.7	Spop	Spop-201	Known	Known	None	0.6499999761581421	None	None	None	None
m54284U_191212_053548/61213157/ccs	PacBio_Hippocampus_Rep1	mm10_ERCC_SIRV	chr18	82554520	82585625	+	5	1916	49728	129852	ENSMUSG00000041607.17	ENSMUST00000133193.8	Mbp	Mbp-211	Known	Known	None	0.20000000298023224	None	None	None	None
m54284U_191212_053548/55445601/ccs	PacBio_Hippocampus_Rep1	mm10_ERCC_SIRV	chr1	180851166	180868111	+	7	3172	3157	7839	ENSMUSG00000038806.7	ENSMUST00000038091.7	Sde2	Sde2-201	Known	Known	None	0.15000000596046448	None	None	None	None
m54284U_191212_053548/175506884/ccs	PacBio_Hippocampus_Rep1	mm10_ERCC_SIRV	chr9	103230269	103208879	-	17	2312	28861	75425	ENSMUSG00000032554.15	ENSMUST00000035158.15	Trf	Trf-201	Known	Known	None	0.30000001192092896	None	None	None	None
m54284U_191107_221739/62849030/ccs	PacBio_Cortex_Rep1	mm10_ERCC_SIRV	chr16	38182103	38177706	-	1	4398	86266	500851	ENCODEMG000086266	ENCODEMT000500851	ENCODEMG000086266	ENCODEMT000500851	Antisense	Antisense	None	1.0	None	None	None	None
m54284U_191109_043049/109773838/ccs	PacBio_Cortex_Rep2	mm10_ERCC_SIRV	chr2	112367988	112363026	-	5	929	5720	14980	ENSMUSG00000027131.3	ENSMUST00000028551.3	Emc4	Emc4-201	Known	Known	None	0.3499999940395355	None	None	None	None
m54284U_191109_043049/29297392/ccs	PacBio_Cortex_Rep2	mm10_ERCC_SIRV	chr4	125029999	125055383	+	16	2366	12047	31091	ENSMUSG00000028869.13	ENSMUST00000030684.7	Gnl2	Gnl2-201	Known	Known	None	0.05000000074505806	None	None	None	None
m54284U_191107_221739/131859213/ccs	PacBio_Cortex_Rep1	mm10_ERCC_SIRV	chr14	93890267	93886147	-	2	2887	42326	500514	ENSMUSG00000055421.8	ENCODEMT000500514	Pcdh9	ENCODEMT000500514	Known	ISM	Prefix	0.800000011920929	None	None	None	None
m54284U_191212_053548/61409206/ccs	PacBio_Hippocampus_Rep1	mm10_ERCC_SIRV	chr18	82554520	82585636	+	5	1927	49728	129852	ENSMUSG00000041607.17	ENSMUST00000133193.8	Mbp	Mbp-211	Known	Known	None	0.10000000149011612	None	None	None	None
m54284U_191107_221739/132121270/ccs	PacBio_Cortex_Rep1	mm10_ERCC_SIRV	chr14	93887514	93886147	-	1	1368	42326	109197	ENSMUSG00000055421.8	ENSMUST00000192817.1	Pcdh9	Pcdh9-203	Known	Known	None	0.800000011920929	None	None	None	None
m54284U_191107_221739/156631409/ccs	PacBio_Cortex_Rep1	mm10_ERCC_SIRV	chr16	38180761	38177706	-	1	3048	86266	500851	ENCODEMG000086266	ENCODEMT000500851	ENCODEMG000086266	ENCODEMT000500851	Antisense	Antisense	None	1.0	None	None	None	None
m54284U_191213_120042/163645007/ccs	PacBio_Hippocampus_Rep2	mm10_ERCC_SIRV	chr11	95414133	95493016	+	11	2465	34167	499092	ENSMUSG00000057522.15	ENCODEMT000499092	Spop	ENCODEMT000499092	Known	NIC	None	0.10000000149011612	None	None	None	None
m54284U_191213_120042/7668694/ccs	PacBio_Hippocampus_Rep2	mm10_ERCC_SIRV	chr5	134582746	134598327	+	11	1461	15700	41225	ENSMUSG00000023104.9	ENSMUST00000023867.7	Rfc2	Rfc2-201	Known	Known	None	0.15000000596046448	None	None	None	None
m54284U_191212_053548/175572623/ccs	PacBio_Hippocampus_Rep1	mm10_ERCC_SIRV	chr9	103230269	103208879	-	17	2312	28861	75425	ENSMUSG00000032554.15	ENSMUST00000035158.15	Trf	Trf-201	Known	Known	None	0.30000001192092896	None	None	None	None
m54284U_191109_043049/64618941/ccs	PacBio_Cortex_Rep2	mm10_ERCC_SIRV	chr4	125029999	125055379	+	16	2362	12047	31091	ENSMUSG00000028869.13	ENSMUST00000030684.7	Gnl2	Gnl2-201	Known	Known	None	0.15000000596046448	None	None	None	None
m54284U_191109_043049/84738414/ccs	PacBio_Cortex_Rep2	mm10_ERCC_SIRV	chr16	38180760	38177706	-	1	3055	86266	500851	ENCODEMG000086266	ENCODEMT000500851	ENCODEMG000086266	ENCODEMT000500851	Antisense	Antisense	None	1.0	None	None	None	None
m54284U_191212_053548/113051208/ccs	PacBio_Hippocampus_Rep1	mm10_ERCC_SIRV	chr16	38179497	38177706	-	1	1792	86266	500851	ENCODEMG000086266	ENCODEMT000500851	ENCODEMG000086266	ENCODEMT000500851	Antisense	Antisense	None	1.0	None	None	None	None
m54284U_191212_053548/61932402/ccs	PacBio_Hippocampus_Rep1	mm10_ERCC_SIRV	chr18	82554520	82585627	+	5	1918	49728	129852	ENSMUSG00000041607.17	ENSMUST00000133193.8	Mbp	Mbp-211	Known	Known	None	0.20000000298023224	None	None	None	None
m54284U_191107_221739/97322516/ccs	PacBio_Cortex_Rep1	mm10_ERCC_SIRV	chr7	122590084	122628653	+	5	1429	23421	500825	ENSMUSG00000052889.11	ENCODEMT000500825	Prkcb	ENCODEMT000500825	Known	ISM	Suffix	0.8999999761581421	None	None	None	None
m54284U_191107_221739/133890645/ccs	PacBio_Cortex_Rep1	mm10_ERCC_SIRV	chr14	93890679	93886147	-	2	3299	42326	500514	ENSMUSG00000055421.8	ENCODEMT000500514	Pcdh9	ENCODEMT000500514	Known	ISM	Prefix	0.800000011920929	None	None	None	None
m54284U_191109_043049/104269658/ccs	PacBio_Cortex_Rep2	mm10_ERCC_SIRV	chr4	125029999	125055363	+	16	2346	12047	31091	ENSMUSG00000028869.13	ENSMUST00000030684.7	Gnl2	Gnl2-201	Known	Known	None	0.5	None	None	None	None
m54284U_191109_043049/124977355/ccs	PacBio_Cortex_Rep2	mm10_ERCC_SIRV	chr2	112368019	112363026	-	5	960	5720	14980	ENSMUSG00000027131.3	ENSMUST00000028551.3	Emc4	Emc4-201	Known	Known	None	0.3499999940395355	None	None	None	None
m54284U_191109_043049/94962985/ccs	PacBio_Cortex_Rep2	mm10_ERCC_SIRV	chr16	38189603	38192560	+	1	2958	45316	500852	ENSMUSG00000022812.14	ENCODEMT000500852	Gsk3b	ENCODEMT000500852	Known	Genomic	None	0.800000011920929	None	None	None	None
m54284U_191212_053548/175636504/ccs	PacBio_Hippocampus_Rep1	mm10_ERCC_SIRV	chr9	103230271	103208879	-	17	2314	28861	75425	ENSMUSG00000032554.15	ENSMUST00000035158.15	Trf	Trf-201	Known	Known	None	0.30000001192092896	None	None	None	None
m54284U_191213_120042/167511144/ccs	PacBio_Hippocampus_Rep2	mm10_ERCC_SIRV	chr11	95414111	95493404	+	11	2848	34167	89981	ENSMUSG00000057522.15	ENSMUST00000107724.8	Spop	Spop-202	Known	Known	None	0.10000000149011612	None	None	None	None
m54284U_191212_053548/56623478/ccs	PacBio_Hippocampus_Rep1	mm10_ERCC_SIRV	chr1	180851166	180868095	+	7	3156	3157	7839	ENSMUSG00000038806.7	ENSMUST00000038091.7	Sde2	Sde2-201	Known	Known	None	0.5	None	None	None	None
m54284U_191212_053548/61999812/ccs	PacBio_Hippocampus_Rep1	mm10_ERCC_SIRV	chr18	82554520	82585627	+	5	1918	49728	129852	ENSMUSG00000041607.17	ENSMUST00000133193.8	Mbp	Mbp-211	Known	Known	None	0.20000000298023224	None	None	None	None
m54284U_191213_120042/8391156/ccs	PacBio_Hippocampus_Rep2	mm10_ERCC_SIRV	chr5	134582746	134598327	+	11	1461	15700	41225	ENSMUSG00000023104.9	ENSMUST00000023867.7	Rfc2	Rfc2-201	Known	Known	None	0.15000000596046448	None	None	None	None
m54284U_191109_043049/142870823/ccs	PacBio_Cortex_Rep2	mm10_ERCC_SIRV	chr4	125029999	125053487	+	14	2033	12047	500853	ENSMUSG00000028869.13	ENCODEMT000500853	Gnl2	ENCODEMT000500853	Known	ISM	Prefix	0.699999988079071	None	None	None	None
m54284U_191107_221739/133958058/ccs	PacBio_Cortex_Rep1	mm10_ERCC_SIRV	chr14	93890686	93886147	-	2	3306	42326	500514	ENSMUSG00000055421.8	ENCODEMT000500514	Pcdh9	ENCODEMT000500514	Known	ISM	Prefix	0.800000011920929	None	None	None	None
m54284U_191107_221739/150931348/ccs	PacBio_Cortex_Rep1	mm10_ERCC_SIRV	chr16	38191541	38241151	+	6	1224	45316	500854	ENSMUSG00000022812.14	ENCODEMT000500854	Gsk3b	ENCODEMT000500854	Known	ISM	Suffix	0.800000011920929	None	None	None	None
m54284U_191212_053548/62457991/ccs	PacBio_Hippocampus_Rep1	mm10_ERCC_SIRV	chr18	82554520	82585628	+	5	1919	49728	129852	ENSMUSG00000041607.17	ENSMUST00000133193.8	Mbp	Mbp-211	Known	Known	None	0.15000000596046448	None	None	None	None
m54284U_191212_053548/175637789/ccs	PacBio_Hippocampus_Rep1	mm10_ERCC_SIRV	chr9	103230269	103208879	-	17	2312	28861	75425	ENSMUSG00000032554.15	ENSMUST00000035158.15	Trf	Trf-201	Known	Known	None	0.30000001192092896	None	None	None	None
m54284U_191213_120042/171050169/ccs	PacBio_Hippocampus_Rep2	mm10_ERCC_SIRV	chr11	95414111	95493011	+	10	2642	34167	89983	ENSMUSG00000057522.15	ENSMUST00000107722.7	Spop	Spop-201	Known	Known	None	0.10000000149011612	None	None	None	None
m54284U_191212_053548/24969936/ccs	PacBio_Hippocampus_Rep1	mm10_ERCC_SIRV	chr4	125029999	125055363	+	16	2346	12047	31091	ENSMUSG00000028869.13	ENSMUST00000030684.7	Gnl2	Gnl2-201	Known	Known	None	0.5	None	None	None	None
m54284U_191109_043049/126812977/ccs	PacBio_Cortex_Rep2	mm10_ERCC_SIRV	chr2	112367978	112363026	-	5	919	5720	14980	ENSMUSG00000027131.3	ENSMUST00000028551.3	Emc4	Emc4-201	Known	Known	None	0.3499999940395355	None	None	None	None
m54284U_191107_221739/134415480/ccs	PacBio_Cortex_Rep1	mm10_ERCC_SIRV	chr14	93890511	93886118	-	3	2123	42326	500794	ENSMUSG00000055421.8	ENCODEMT000500794	Pcdh9	ENCODEMT000500794	Known	NNC	None	0.800000011920929	None	None	None	None
m54284U_191212_053548/19597794/ccs	PacBio_Hippocampus_Rep1	mm10_ERCC_SIRV	chr7	122590084	122629003	+	5	1779	23421	500825	ENSMUSG00000052889.11	ENCODEMT000500825	Prkcb	ENCODEMT000500825	Known	ISM	Suffix	0.75	None	None	None	None
m54284U_191212_053548/64290830/ccs	PacBio_Hippocampus_Rep1	mm10_ERCC_SIRV	chr18	82554520	82585598	+	5	1889	49728	129852	ENSMUSG00000041607.17	ENSMUST00000133193.8	Mbp	Mbp-211	Known	Known	None	0.6000000238418579	None	None	None	None
m54284U_191107_221739/35718332/ccs	PacBio_Cortex_Rep1	mm10_ERCC_SIRV	chr16	38193906	38241150	+	5	1120	45316	500855	ENSMUSG00000022812.14	ENCODEMT000500855	Gsk3b	ENCODEMT000500855	Known	ISM	Suffix	0.8500000238418579	None	None	None	None
m54284U_191213_120042/24641536/ccs	PacBio_Hippocampus_Rep2	mm10_ERCC_SIRV	chr5	134582746	134598773	+	11	1907	15700	41225	ENSMUSG00000023104.9	ENSMUST00000023867.7	Rfc2	Rfc2-201	Known	Known	None	0.30000001192092896	None	None	None	None
m54284U_191213_120042/177932816/ccs	PacBio_Hippocampus_Rep2	mm10_ERCC_SIRV	chr11	95414111	95493013	+	10	2657	34167	89983	ENSMUSG00000057522.15	ENSMUST00000107722.7	Spop	Spop-201	Known	Known	None	0.10000000149011612	None	None	None	None
m54284U_191212_053548/175835246/ccs	PacBio_Hippocampus_Rep1	mm10_ERCC_SIRV	chr9	103230269	103208879	-	17	2312	28861	75425	ENSMUSG00000032554.15	ENSMUST00000035158.15	Trf	Trf-201	Known	Known	None	0.30000001192092896	None	None	None	None
m54284U_191212_053548/101451560/ccs	PacBio_Hippocampus_Rep1	mm10_ERCC_SIRV	chr4	125029992	125053532	+	14	2031	12047	500853	ENSMUSG00000028869.13	ENCODEMT000500853	Gnl2	ENCODEMT000500853	Known	ISM	Prefix	0.6499999761581421	None	None	None	None
m54284U_191212_053548/60753437/ccs	PacBio_Hippocampus_Rep1	mm10_ERCC_SIRV	chr1	180851166	180868111	+	7	3172	3157	7839	ENSMUSG00000038806.7	ENSMUST00000038091.7	Sde2	Sde2-201	Known	Known	None	0.15000000596046448	None	None	None	None
m54284U_191107_221739/136055097/ccs	PacBio_Cortex_Rep1	mm10_ERCC_SIRV	chr14	93890680	93886147	-	2	3300	42326	500514	ENSMUSG00000055421.8	ENCODEMT000500514	Pcdh9	ENCODEMT000500514	Known	ISM	Prefix	0.800000011920929	None	None	None	None
m54284U_191212_053548/67896105/ccs	PacBio_Hippocampus_Rep1	mm10_ERCC_SIRV	chr18	82554520	82585631	+	5	1922	49728	129852	ENSMUSG00000041607.17	ENSMUST00000133193.8	Mbp	Mbp-211	Known	Known	None	0.15000000596046448	None	None	None	None
m54284U_191212_053548/103743504/ccs	PacBio_Hippocampus_Rep1	mm10_ERCC_SIRV	chr4	125029999	125055374	+	16	2357	12047	31091	ENSMUSG00000028869.13	ENSMUST00000030684.7	Gnl2	Gnl2-201	Known	Known	None	0.20000000298023224	None	None	None	None
m54284U_191109_043049/50399443/ccs	PacBio_Cortex_Rep2	mm10_ERCC_SIRV	chr16	38194224	38197937	+	1	3714	45316	500856	ENSMUSG00000022812.14	ENCODEMT000500856	Gsk3b	ENCODEMT000500856	Known	Genomic	None	0.6000000238418579	None	None	None	None
m54284U_191109_043049/128320521/ccs	PacBio_Cortex_Rep2	mm10_ERCC_SIRV	chr2	112367995	112363026	-	5	936	5720	14980	ENSMUSG00000027131.3	ENSMUST00000028551.3	Emc4	Emc4-201	Known	Known	None	0.3499999940395355	None	None	None	None
m54284U_191213_120042/180355712/ccs	PacBio_Hippocampus_Rep2	mm10_ERCC_SIRV	chr11	95414111	95492550	+	10	2185	34167	89983	ENSMUSG00000057522.15	ENSMUST00000107722.7	Spop	Spop-201	Known	Known	None	0.6000000238418579	None	None	None	None
m54284U_191212_053548/175898726/ccs	PacBio_Hippocampus_Rep1	mm10_ERCC_SIRV	chr9	103230269	103208879	-	17	2312	28861	75425	ENSMUSG00000032554.15	ENSMUST00000035158.15	Trf	Trf-201	Known	Known	None	0.30000001192092896	None	None	None	None
m54284U_191212_053548/68422356/ccs	PacBio_Hippocampus_Rep1	mm10_ERCC_SIRV	chr18	82554520	82585627	+	6	1996	49728	129849	ENSMUSG00000041607.17	ENSMUST00000152071.8	Mbp	Mbp-215	Known	Known	None	0.20000000298023224	None	None	None	None
m54284U_191107_221739/138478642/ccs	PacBio_Cortex_Rep1	mm10_ERCC_SIRV	chr14	93890663	93886122	-	2	2763	42326	500556	ENSMUSG00000055421.8	ENCODEMT000500556	Pcdh9	ENCODEMT000500556	Known	ISM	Prefix	0.800000011920929	None	None	None	None
m54284U_191212_053548/139329621/ccs	PacBio_Hippocampus_Rep1	mm10_ERCC_SIRV	chr4	125029999	125055378	+	16	2361	12047	31091	ENSMUSG00000028869.13	ENSMUST00000030684.7	Gnl2	Gnl2-201	Known	Known	None	0.15000000596046448	None	None	None	None
m54284U_191213_120042/48170178/ccs	PacBio_Hippocampus_Rep2	mm10_ERCC_SIRV	chr5	134582746	134598327	+	11	1461	15700	41225	ENSMUSG00000023104.9	ENSMUST00000023867.7	Rfc2	Rfc2-201	Known	Known	None	0.15000000596046448	None	None	None	None
m54284U_191213_120042/169279843/ccs	PacBio_Hippocampus_Rep2	mm10_ERCC_SIRV	chr16	38203506	38201783	-	1	1724	86267	500857	ENCODEMG000086267	ENCODEMT000500857	ENCODEMG000086267	ENCODEMT000500857	Antisense	Antisense	None	0.75	None	None	None	None
m54284U_191212_053548/175900799/ccs	PacBio_Hippocampus_Rep1	mm10_ERCC_SIRV	chr9	103230269	103208879	-	17	2312	28861	75425	ENSMUSG00000032554.15	ENSMUST00000035158.15	Trf	Trf-201	Known	Known	None	0.30000001192092896	None	None	None	None
m54284U_191107_221739/3999665/ccs	PacBio_Cortex_Rep1	mm10_ERCC_SIRV	chr11	95414112	95493013	+	10	2656	34167	89983	ENSMUSG00000057522.15	ENSMUST00000107722.7	Spop	Spop-201	Known	Known	None	0.10000000149011612	None	None	None	None
m54284U_191212_053548/33358091/ccs	PacBio_Hippocampus_Rep1	mm10_ERCC_SIRV	chr7	122590084	122628653	+	5	1429	23421	500825	ENSMUSG00000052889.11	ENCODEMT000500825	Prkcb	ENCODEMT000500825	Known	ISM	Suffix	0.8999999761581421	None	None	None	None
m54284U_191213_120042/47319699/ccs	PacBio_Hippocampus_Rep2	mm10_ERCC_SIRV	chr4	125029999	125055376	+	16	2359	12047	31091	ENSMUSG00000028869.13	ENSMUST00000030684.7	Gnl2	Gnl2-201	Known	Known	None	0.20000000298023224	None	None	None	None
m54284U_191212_053548/69928518/ccs	PacBio_Hippocampus_Rep1	mm10_ERCC_SIRV	chr18	82554520	82585630	+	5	1921	49728	129852	ENSMUSG00000041607.17	ENSMUST00000133193.8	Mbp	Mbp-211	Known	Known	None	0.10000000149011612	None	None	None	None
m54284U_191107_221739/141428027/ccs	PacBio_Cortex_Rep1	mm10_ERCC_SIRV	chr14	93890684	93886147	-	2	3304	42326	500514	ENSMUSG00000055421.8	ENCODEMT000500514	Pcdh9	ENCODEMT000500514	Known	ISM	Prefix	0.800000011920929	None	None	None	None
m54284U_191109_043049/136316773/ccs	PacBio_Cortex_Rep2	mm10_ERCC_SIRV	chr2	112367989	112363026	-	5	930	5720	14980	ENSMUSG00000027131.3	ENSMUST00000028551.3	Emc4	Emc4-201	Known	Known	None	0.3499999940395355	None	None	None	None
m54284U_191212_053548/61672072/ccs	PacBio_Hippocampus_Rep1	mm10_ERCC_SIRV	chr1	180851166	180868097	+	7	3158	3157	7839	ENSMUSG00000038806.7	ENSMUST00000038091.7	Sde2	Sde2-201	Known	Known	None	0.5	None	None	None	None
m54284U_191213_120042/81265431/ccs	PacBio_Hippocampus_Rep2	mm10_ERCC_SIRV	chr16	38207137	38209491	+	1	2355	45316	500858	ENSMUSG00000022812.14	ENCODEMT000500858	Gsk3b	ENCODEMT000500858	Known	Genomic	None	0.949999988079071	None	None	None	None
m54284U_191213_120042/120523279/ccs	PacBio_Hippocampus_Rep2	mm10_ERCC_SIRV	chr4	125029999	125055365	+	16	2348	12047	31091	ENSMUSG00000028869.13	ENSMUST00000030684.7	Gnl2	Gnl2-201	Known	Known	None	0.5	None	None	None	None
m54284U_191109_043049/139594219/ccs	PacBio_Cortex_Rep2	mm10_ERCC_SIRV	chr16	38209522	38209491	+	1	297	45316	500858	ENSMUSG00000022812.14	ENCODEMT000500858	Gsk3b	ENCODEMT000500858	Known	Genomic	None	1.0	None	None	None	None
m54284U_191107_221739/8651467/ccs	PacBio_Cortex_Rep1	mm10_ERCC_SIRV	chr11	95414112	95492540	+	10	2183	34167	89983	ENSMUSG00000057522.15	ENSMUST00000107722.7	Spop	Spop-201	Known	Known	None	0.699999988079071	None	None	None	None
m54284U_191212_053548/175901164/ccs	PacBio_Hippocampus_Rep1	mm10_ERCC_SIRV	chr9	103230269	103208879	-	17	2312	28861	75425	ENSMUSG00000032554.15	ENSMUST00000035158.15	Trf	Trf-201	Known	Known	None	0.30000001192092896	None	None	None	None
m54284U_191213_120042/61933359/ccs	PacBio_Hippocampus_Rep2	mm10_ERCC_SIRV	chr5	134582746	134598326	+	11	1460	15700	41225	ENSMUSG00000023104.9	ENSMUST00000023867.7	Rfc2	Rfc2-201	Known	Known	None	0.15000000596046448	None	None	None	None
m54284U_191212_053548/70452014/ccs	PacBio_Hippocampus_Rep1	mm10_ERCC_SIRV	chr18	82554520	82585627	+	5	1913	49728	500859	ENSMUSG00000041607.17	ENCODEMT000500859	Mbp	ENCODEMT000500859	Known	NIC	None	0.20000000298023224	None	None	None	None
m54284U_191107_221739/143329376/ccs	PacBio_Cortex_Rep1	mm10_ERCC_SIRV	chr14	93890672	93886147	-	2	3292	42326	500514	ENSMUSG00000055421.8	ENCODEMT000500514	Pcdh9	ENCODEMT000500514	Known	ISM	Prefix	0.800000011920929	None	None	None	None
m54284U_191212_053548/163907358/ccs	PacBio_Hippocampus_Rep1	mm10_ERCC_SIRV	chr16	38210816	38213649	+	1	2834	45316	500860	ENSMUSG00000022812.14	ENCODEMT000500860	Gsk3b	ENCODEMT000500860	Known	Genomic	None	0.6499999761581421	None	None	None	None
m54284U_191213_120042/161875732/ccs	PacBio_Hippocampus_Rep2	mm10_ERCC_SIRV	chr4	125029993	125055364	+	14	2807	12047	500845	ENSMUSG00000028869.13	ENCODEMT000500845	Gnl2	ENCODEMT000500845	Known	NIC	None	0.5	None	None	None	None
m54284U_191109_043049/136907178/ccs	PacBio_Cortex_Rep2	mm10_ERCC_SIRV	chr2	112368003	112363026	-	5	944	5720	14980	ENSMUSG00000027131.3	ENSMUST00000028551.3	Emc4	Emc4-201	Known	Known	None	0.3499999940395355	None	None	None	None
m54284U_191107_221739/10094757/ccs	PacBio_Cortex_Rep1	mm10_ERCC_SIRV	chr11	95414112	95493013	+	10	2656	34167	89983	ENSMUSG00000057522.15	ENSMUST00000107722.7	Spop	Spop-201	Known	Known	None	0.10000000149011612	None	None	None	None
m54284U_191212_053548/70453674/ccs	PacBio_Hippocampus_Rep1	mm10_ERCC_SIRV	chr18	82554520	82585627	+	6	2041	49728	129850	ENSMUSG00000041607.17	ENSMUST00000142850.8	Mbp	Mbp-212	Known	Known	None	0.20000000298023224	None	None	None	None
m54284U_191212_053548/175964618/ccs	PacBio_Hippocampus_Rep1	mm10_ERCC_SIRV	chr9	103230269	103208879	-	17	2312	28861	75425	ENSMUSG00000032554.15	ENSMUST00000035158.15	Trf	Trf-201	Known	Known	None	0.30000001192092896	None	None	None	None
m54284U_191107_221739/176554027/ccs	PacBio_Cortex_Rep1	mm10_ERCC_SIRV	chr4	125030000	125055378	+	16	2360	12047	31091	ENSMUSG00000028869.13	ENSMUST00000030684.7	Gnl2	Gnl2-201	Known	Known	None	0.15000000596046448	None	None	None	None
m54284U_191107_221739/144377329/ccs	PacBio_Cortex_Rep1	mm10_ERCC_SIRV	chr14	93890684	93886147	-	2	3304	42326	500514	ENSMUSG00000055421.8	ENCODEMT000500514	Pcdh9	ENCODEMT000500514	Known	ISM	Prefix	0.800000011920929	None	None	None	None
m54284U_191109_043049/985420/ccs	PacBio_Cortex_Rep2	mm10_ERCC_SIRV	chr16	38214740	38211960	-	1	2781	86268	500861	ENCODEMG000086268	ENCODEMT000500861	ENCODEMG000086268	ENCODEMT000500861	Antisense	Antisense	None	0.05000000074505806	None	None	None	None
m54284U_191212_053548/91357213/ccs	PacBio_Hippocampus_Rep1	mm10_ERCC_SIRV	chr7	122590084	122629004	+	5	1780	23421	500825	ENSMUSG00000052889.11	ENCODEMT000500825	Prkcb	ENCODEMT000500825	Known	ISM	Suffix	0.75	None	None	None	None
m54284U_191212_053548/78643217/ccs	PacBio_Hippocampus_Rep1	mm10_ERCC_SIRV	chr1	180851166	180868097	+	7	3158	3157	7839	ENSMUSG00000038806.7	ENSMUST00000038091.7	Sde2	Sde2-201	Known	Known	None	0.5	None	None	None	None
m54284U_191213_120042/69075389/ccs	PacBio_Hippocampus_Rep2	mm10_ERCC_SIRV	chr5	134582746	134598325	+	11	1459	15700	41225	ENSMUSG00000023104.9	ENSMUST00000023867.7	Rfc2	Rfc2-201	Known	Known	None	0.15000000596046448	None	None	None	None
m54284U_191212_053548/70584293/ccs	PacBio_Hippocampus_Rep1	mm10_ERCC_SIRV	chr18	82554520	82585626	+	6	1995	49728	129849	ENSMUSG00000041607.17	ENSMUST00000152071.8	Mbp	Mbp-215	Known	Known	None	0.20000000298023224	None	None	None	None
m54284U_191109_043049/29427806/ccs	PacBio_Cortex_Rep2	mm10_ERCC_SIRV	chr4	125030000	125055379	+	16	2361	12047	31091	ENSMUSG00000028869.13	ENSMUST00000030684.7	Gnl2	Gnl2-201	Known	Known	None	0.15000000596046448	None	None	None	None
m54284U_191107_221739/11995608/ccs	PacBio_Cortex_Rep1	mm10_ERCC_SIRV	chr11	95414112	95493403	+	10	3046	34167	89983	ENSMUSG00000057522.15	ENSMUST00000107722.7	Spop	Spop-201	Known	Known	None	0.10000000149011612	None	None	None	None
m54284U_191212_053548/1443713/ccs	PacBio_Hippocampus_Rep1	mm10_ERCC_SIRV	chr4	125030000	125055377	+	14	2107	12047	500862	ENSMUSG00000028869.13	ENCODEMT000500862	Gnl2	ENCODEMT000500862	Known	NIC	None	0.15000000596046448	None	None	None	None
m54284U_191109_043049/26345620/ccs	PacBio_Cortex_Rep2	mm10_ERCC_SIRV	chr16	38218977	38217181	-	1	1782	86269	500863	ENCODEMG000086269	ENCODEMT000500863	ENCODEMG000086269	ENCODEMT000500863	Antisense	Antisense	None	1.0	None	None	None	None
m54284U_191212_053548/176030293/ccs	PacBio_Hippocampus_Rep1	mm10_ERCC_SIRV	chr9	103230269	103208879	-	17	2312	28861	75425	ENSMUSG00000032554.15	ENSMUST00000035158.15	Trf	Trf-201	Known	Known	None	0.30000001192092896	None	None	None	None
m54284U_191107_221739/147522491/ccs	PacBio_Cortex_Rep1	mm10_ERCC_SIRV	chr14	93890671	93886147	-	2	3291	42326	500514	ENSMUSG00000055421.8	ENCODEMT000500514	Pcdh9	ENCODEMT000500514	Known	ISM	Prefix	0.800000011920929	None	None	None	None
m54284U_191109_043049/143066441/ccs	PacBio_Cortex_Rep2	mm10_ERCC_SIRV	chr2	112367994	112363026	-	5	935	5720	14980	ENSMUSG00000027131.3	ENSMUST00000028551.3	Emc4	Emc4-201	Known	Known	None	0.3499999940395355	None	None	None	None
m54284U_191212_053548/70779134/ccs	PacBio_Hippocampus_Rep1	mm10_ERCC_SIRV	chr18	82554520	82585628	+	5	1919	49728	129852	ENSMUSG00000041607.17	ENSMUST00000133193.8	Mbp	Mbp-211	Known	Known	None	0.15000000596046448	None	None	None	None
m54284U_191212_053548/7668872/ccs	PacBio_Hippocampus_Rep1	mm10_ERCC_SIRV	chr16	38218977	38217151	-	1	1797	86269	500863	ENCODEMG000086269	ENCODEMT000500863	ENCODEMG000086269	ENCODEMT000500863	Antisense	Antisense	None	1.0	None	None	None	None
m54284U_191212_053548/124321936/ccs	PacBio_Hippocampus_Rep1	mm10_ERCC_SIRV	chr4	125030000	125055377	+	16	2359	12047	31091	ENSMUSG00000028869.13	ENSMUST00000030684.7	Gnl2	Gnl2-201	Known	Known	None	0.15000000596046448	None	None	None	None
m54284U_191107_221739/18614541/ccs	PacBio_Cortex_Rep1	mm10_ERCC_SIRV	chr11	95414112	95493019	+	10	2662	34167	89983	ENSMUSG00000057522.15	ENSMUST00000107722.7	Spop	Spop-201	Known	Known	None	0.05000000074505806	None	None	None	None
m54284U_191212_053548/29887258/ccs	PacBio_Hippocampus_Rep1	mm10_ERCC_SIRV	chr16	38218977	38217151	-	1	1797	86269	500863	ENCODEMG000086269	ENCODEMT000500863	ENCODEMG000086269	ENCODEMT000500863	Antisense	Antisense	None	1.0	None	None	None	None
m54284U_191213_120042/91163106/ccs	PacBio_Hippocampus_Rep2	mm10_ERCC_SIRV	chr5	134582746	134598329	+	11	1463	15700	41225	ENSMUSG00000023104.9	ENSMUST00000023867.7	Rfc2	Rfc2-201	Known	Known	None	0.15000000596046448	None	None	None	None
m54284U_191212_053548/176030351/ccs	PacBio_Hippocampus_Rep1	mm10_ERCC_SIRV	chr9	103230269	103208879	-	17	2312	28861	75425	ENSMUSG00000032554.15	ENSMUST00000035158.15	Trf	Trf-201	Known	Known	None	0.30000001192092896	None	None	None	None
m54284U_191107_221739/150471585/ccs	PacBio_Cortex_Rep1	mm10_ERCC_SIRV	chr14	93890672	93886147	-	2	3292	42326	500514	ENSMUSG00000055421.8	ENCODEMT000500514	Pcdh9	ENCODEMT000500514	Known	ISM	Prefix	0.800000011920929	None	None	None	None
m54284U_191212_053548/48826352/ccs	PacBio_Hippocampus_Rep1	mm10_ERCC_SIRV	chr16	38218977	38217151	-	1	1797	86269	500863	ENCODEMG000086269	ENCODEMT000500863	ENCODEMG000086269	ENCODEMT000500863	Antisense	Antisense	None	1.0	None	None	None	None
m54284U_191212_053548/72287695/ccs	PacBio_Hippocampus_Rep1	mm10_ERCC_SIRV	chr18	82554520	82585629	+	5	1920	49728	129852	ENSMUSG00000041607.17	ENSMUST00000133193.8	Mbp	Mbp-211	Known	Known	None	0.10000000149011612	None	None	None	None
m54284U_191212_053548/120520772/ccs	PacBio_Hippocampus_Rep1	mm10_ERCC_SIRV	chr16	38218977	38217151	-	1	1797	86269	500863	ENCODEMG000086269	ENCODEMT000500863	ENCODEMG000086269	ENCODEMT000500863	Antisense	Antisense	None	1.0	None	None	None	None
m54284U_191212_053548/79692681/ccs	PacBio_Hippocampus_Rep1	mm10_ERCC_SIRV	chr1	180851166	180868107	+	7	3168	3157	7839	ENSMUSG00000038806.7	ENSMUST00000038091.7	Sde2	Sde2-201	Known	Known	None	0.25	None	None	None	None
m54284U_191212_053548/99420642/ccs	PacBio_Hippocampus_Rep1	mm10_ERCC_SIRV	chr7	122590084	122628653	+	5	1429	23421	500825	ENSMUSG00000052889.11	ENCODEMT000500825	Prkcb	ENCODEMT000500825	Known	ISM	Suffix	0.8999999761581421	None	None	None	None
m54284U_191212_053548/128453037/ccs	PacBio_Hippocampus_Rep1	mm10_ERCC_SIRV	chr16	38221250	38217151	-	1	4070	86269	500863	ENCODEMG000086269	ENCODEMT000500863	ENCODEMG000086269	ENCODEMT000500863	Antisense	Antisense	None	1.0	None	None	None	None
m54284U_191212_053548/131861004/ccs	PacBio_Hippocampus_Rep1	mm10_ERCC_SIRV	chr4	125029993	125053534	+	14	2032	12047	500853	ENSMUSG00000028869.13	ENCODEMT000500853	Gnl2	ENCODEMT000500853	Known	ISM	Prefix	0.699999988079071	None	None	None	None
m54284U_191109_043049/144572576/ccs	PacBio_Cortex_Rep2	mm10_ERCC_SIRV	chr2	112367987	112363026	-	5	928	5720	14980	ENSMUSG00000027131.3	ENSMUST00000028551.3	Emc4	Emc4-201	Known	Known	None	0.3499999940395355	None	None	None	None
m54284U_191212_053548/128582769/ccs	PacBio_Hippocampus_Rep1	mm10_ERCC_SIRV	chr16	38218977	38217151	-	1	1797	86269	500863	ENCODEMG000086269	ENCODEMT000500863	ENCODEMG000086269	ENCODEMT000500863	Antisense	Antisense	None	1.0	None	None	None	None
m54284U_191107_221739/22349215/ccs	PacBio_Cortex_Rep1	mm10_ERCC_SIRV	chr11	95414112	95493401	+	10	3044	34167	89983	ENSMUSG00000057522.15	ENSMUST00000107722.7	Spop	Spop-201	Known	Known	None	0.05000000074505806	None	None	None	None
m54284U_191212_053548/72876141/ccs	PacBio_Hippocampus_Rep1	mm10_ERCC_SIRV	chr18	82554520	82585628	+	5	1919	49728	129852	ENSMUSG00000041607.17	ENSMUST00000133193.8	Mbp	Mbp-211	Known	Known	None	0.15000000596046448	None	None	None	None
m54284U_191212_053548/176030404/ccs	PacBio_Hippocampus_Rep1	mm10_ERCC_SIRV	chr9	103230269	103208879	-	17	2312	28861	75425	ENSMUSG00000032554.15	ENSMUST00000035158.15	Trf	Trf-201	Known	Known	None	0.30000001192092896	None	None	None	None
m54284U_191212_053548/166396606/ccs	PacBio_Hippocampus_Rep1	mm10_ERCC_SIRV	chr16	38218977	38217151	-	1	1797	86269	500863	ENCODEMG000086269	ENCODEMT000500863	ENCODEMG000086269	ENCODEMT000500863	Antisense	Antisense	None	1.0	None	None	None	None
m54284U_191107_221739/162400635/ccs	PacBio_Cortex_Rep1	mm10_ERCC_SIRV	chr14	93890672	93886147	-	2	3292	42326	500514	ENSMUSG00000055421.8	ENCODEMT000500514	Pcdh9	ENCODEMT000500514	Known	ISM	Prefix	0.800000011920929	None	None	None	None
m54284U_191212_053548/175507721/ccs	PacBio_Hippocampus_Rep1	mm10_ERCC_SIRV	chr16	38218903	38217151	-	1	1723	86269	500863	ENCODEMG000086269	ENCODEMT000500863	ENCODEMG000086269	ENCODEMT000500863	Antisense	Antisense	None	1.0	None	None	None	None
m54284U_191212_053548/180224398/ccs	PacBio_Hippocampus_Rep1	mm10_ERCC_SIRV	chr4	125030000	125055381	+	15	2962	12047	500864	ENSMUSG00000028869.13	ENCODEMT000500864	Gnl2	ENCODEMT000500864	Known	NIC	None	0.10000000149011612	None	None	None	None
m54284U_191213_120042/60295268/ccs	PacBio_Hippocampus_Rep2	mm10_ERCC_SIRV	chr16	38218977	38217151	-	1	1797	86269	500863	ENCODEMG000086269	ENCODEMT000500863	ENCODEMG000086269	ENCODEMT000500863	Antisense	Antisense	None	1.0	None	None	None	None
m54284U_191212_053548/73337265/ccs	PacBio_Hippocampus_Rep1	mm10_ERCC_SIRV	chr18	82554520	82585607	+	5	1898	49728	129852	ENSMUSG00000041607.17	ENSMUST00000133193.8	Mbp	Mbp-211	Known	Known	None	0.6000000238418579	None	None	None	None
m54284U_191213_120042/116786970/ccs	PacBio_Hippocampus_Rep2	mm10_ERCC_SIRV	chr5	134582746	134598327	+	11	1461	15700	41225	ENSMUSG00000023104.9	ENSMUST00000023867.7	Rfc2	Rfc2-201	Known	Known	None	0.15000000596046448	None	None	None	None
m54284U_191213_120042/79431568/ccs	PacBio_Hippocampus_Rep2	mm10_ERCC_SIRV	chr16	38218977	38217151	-	1	1797	86269	500863	ENCODEMG000086269	ENCODEMT000500863	ENCODEMG000086269	ENCODEMT000500863	Antisense	Antisense	None	1.0	None	None	None	None
m54284U_191107_221739/26083801/ccs	PacBio_Cortex_Rep1	mm10_ERCC_SIRV	chr11	95414112	95493012	+	10	2655	34167	89983	ENSMUSG00000057522.15	ENSMUST00000107722.7	Spop	Spop-201	Known	Known	None	0.10000000149011612	None	None	None	None
m54284U_191213_120042/118620255/ccs	PacBio_Hippocampus_Rep2	mm10_ERCC_SIRV	chr5	134582746	134598327	+	10	1303	15700	500865	ENSMUSG00000023104.9	ENCODEMT000500865	Rfc2	ENCODEMT000500865	Known	NIC	None	0.15000000596046448	None	None	None	None
m54284U_191213_120042/104467270/ccs	PacBio_Hippocampus_Rep2	mm10_ERCC_SIRV	chr16	38218977	38217151	-	1	1797	86269	500863	ENCODEMG000086269	ENCODEMT000500863	ENCODEMG000086269	ENCODEMT000500863	Antisense	Antisense	None	1.0	None	None	None	None
m54284U_191107_221739/163580363/ccs	PacBio_Cortex_Rep1	mm10_ERCC_SIRV	chr14	93891105	93886147	-	2	3725	42326	500514	ENSMUSG00000055421.8	ENCODEMT000500514	Pcdh9	ENCODEMT000500514	Known	ISM	Prefix	0.800000011920929	None	None	None	None
m54284U_191212_053548/176030877/ccs	PacBio_Hippocampus_Rep1	mm10_ERCC_SIRV	chr9	103230269	103208879	-	17	2312	28861	75425	ENSMUSG00000032554.15	ENSMUST00000035158.15	Trf	Trf-201	Known	Known	None	0.30000001192092896	None	None	None	None
m54284U_191213_120042/149030897/ccs	PacBio_Hippocampus_Rep2	mm10_ERCC_SIRV	chr16	38218977	38217151	-	1	1797	86269	500863	ENCODEMG000086269	ENCODEMT000500863	ENCODEMG000086269	ENCODEMT000500863	Antisense	Antisense	None	1.0	None	None	None	None
m54284U_191107_221739/13108144/ccs	PacBio_Cortex_Rep1	mm10_ERCC_SIRV	chr16	38218977	38217152	-	1	1796	86269	500863	ENCODEMG000086269	ENCODEMT000500863	ENCODEMG000086269	ENCODEMT000500863	Antisense	Antisense	None	0.949999988079071	None	None	None	None
m54284U_191212_053548/75498861/ccs	PacBio_Hippocampus_Rep1	mm10_ERCC_SIRV	chr18	82554520	82585626	+	6	2040	49728	129850	ENSMUSG00000041607.17	ENSMUST00000142850.8	Mbp	Mbp-212	Known	Known	None	0.20000000298023224	None	None	None	None
m54284U_191109_043049/144573318/ccs	PacBio_Cortex_Rep2	mm10_ERCC_SIRV	chr2	112367997	112363026	-	5	938	5720	14980	ENSMUSG00000027131.3	ENSMUST00000028551.3	Emc4	Emc4-201	Known	Known	None	0.3499999940395355	None	None	None	None
m54284U_191107_221739/80414482/ccs	PacBio_Cortex_Rep1	mm10_ERCC_SIRV	chr4	125030001	125052998	+	13	2141	12047	500866	ENSMUSG00000028869.13	ENCODEMT000500866	Gnl2	ENCODEMT000500866	Known	ISM	Both	0.44999998807907104	None	None	None	None
m54284U_191212_053548/81069185/ccs	PacBio_Hippocampus_Rep1	mm10_ERCC_SIRV	chr16	38218977	38217152	-	1	1796	86269	500863	ENCODEMG000086269	ENCODEMT000500863	ENCODEMG000086269	ENCODEMT000500863	Antisense	Antisense	None	0.949999988079071	None	None	None	None
m54284U_191212_053548/81461267/ccs	PacBio_Hippocampus_Rep1	mm10_ERCC_SIRV	chr16	38218980	38217152	-	1	1799	86269	500863	ENCODEMG000086269	ENCODEMT000500863	ENCODEMG000086269	ENCODEMT000500863	Antisense	Antisense	None	0.949999988079071	None	None	None	None
m54284U_191212_053548/82512069/ccs	PacBio_Hippocampus_Rep1	mm10_ERCC_SIRV	chr1	180851166	180867562	+	7	2623	3157	7839	ENSMUSG00000038806.7	ENSMUST00000038091.7	Sde2	Sde2-201	Known	Known	None	0.44999998807907104	None	None	None	None
m54284U_191107_221739/26084248/ccs	PacBio_Cortex_Rep1	mm10_ERCC_SIRV	chr11	95414112	95492742	+	10	2373	34167	89983	ENSMUSG00000057522.15	ENSMUST00000107722.7	Spop	Spop-201	Known	Known	None	0.6499999761581421	None	None	None	None
m54284U_191212_053548/178717602/ccs	PacBio_Hippocampus_Rep1	mm10_ERCC_SIRV	chr7	122590084	122628653	+	5	1429	23421	500825	ENSMUSG00000052889.11	ENCODEMT000500825	Prkcb	ENCODEMT000500825	Known	ISM	Suffix	0.8999999761581421	None	None	None	None
m54284U_191107_221739/164364783/ccs	PacBio_Cortex_Rep1	mm10_ERCC_SIRV	chr14	93890683	93886147	-	2	3312	42326	500514	ENSMUSG00000055421.8	ENCODEMT000500514	Pcdh9	ENCODEMT000500514	Known	ISM	Prefix	0.800000011920929	None	None	None	None
m54284U_191212_053548/176097228/ccs	PacBio_Hippocampus_Rep1	mm10_ERCC_SIRV	chr9	103230269	103208879	-	17	2312	28861	75425	ENSMUSG00000032554.15	ENSMUST00000035158.15	Trf	Trf-201	Known	Known	None	0.30000001192092896	None	None	None	None
m54284U_191212_053548/76941193/ccs	PacBio_Hippocampus_Rep1	mm10_ERCC_SIRV	chr18	82554520	82585627	+	5	1918	49728	129852	ENSMUSG00000041607.17	ENSMUST00000133193.8	Mbp	Mbp-211	Known	Known	None	0.20000000298023224	None	None	None	None
m54284U_191213_120042/124585832/ccs	PacBio_Hippocampus_Rep2	mm10_ERCC_SIRV	chr5	134582746	134598326	+	11	1460	15700	41225	ENSMUSG00000023104.9	ENSMUST00000023867.7	Rfc2	Rfc2-201	Known	Known	None	0.15000000596046448	None	None	None	None
m54284U_191107_221739/127404149/ccs	PacBio_Cortex_Rep1	mm10_ERCC_SIRV	chr4	125030001	125055365	+	16	2346	12047	31091	ENSMUSG00000028869.13	ENSMUST00000030684.7	Gnl2	Gnl2-201	Known	Known	None	0.5	None	None	None	None
m54284U_191109_043049/7406324/ccs	PacBio_Cortex_Rep2	mm10_ERCC_SIRV	chr16	38228702	38240646	+	2	220	45316	500867	ENSMUSG00000022812.14	ENCODEMT000500867	Gsk3b	ENCODEMT000500867	Known	ISM	Suffix	0.699999988079071	None	None	None	None
m54284U_191107_221739/35652517/ccs	PacBio_Cortex_Rep1	mm10_ERCC_SIRV	chr11	95414112	95493012	+	10	2637	34167	89983	ENSMUSG00000057522.15	ENSMUST00000107722.7	Spop	Spop-201	Known	Known	None	0.10000000149011612	None	None	None	None
m54284U_191107_221739/167707310/ccs	PacBio_Cortex_Rep1	mm10_ERCC_SIRV	chr14	93890666	93886147	-	2	3286	42326	500514	ENSMUSG00000055421.8	ENCODEMT000500514	Pcdh9	ENCODEMT000500514	Known	ISM	Prefix	0.800000011920929	None	None	None	None
m54284U_191109_043049/157223471/ccs	PacBio_Cortex_Rep2	mm10_ERCC_SIRV	chr2	112368007	112363026	-	5	948	5720	14980	ENSMUSG00000027131.3	ENSMUST00000028551.3	Emc4	Emc4-201	Known	Known	None	0.3499999940395355	None	None	None	None
m54284U_191212_053548/77464167/ccs	PacBio_Hippocampus_Rep1	mm10_ERCC_SIRV	chr18	82554520	82585607	+	5	1898	49728	129852	ENSMUSG00000041607.17	ENSMUST00000133193.8	Mbp	Mbp-211	Known	Known	None	0.6000000238418579	None	None	None	None
m54284U_191212_053548/176292006/ccs	PacBio_Hippocampus_Rep1	mm10_ERCC_SIRV	chr9	103230269	103208879	-	17	2312	28861	75425	ENSMUSG00000032554.15	ENSMUST00000035158.15	Trf	Trf-201	Known	Known	None	0.30000001192092896	None	None	None	None
m54284U_191109_043049/142346351/ccs	PacBio_Cortex_Rep2	mm10_ERCC_SIRV	chr4	125029993	125055377	+	15	2958	12047	500864	ENSMUSG00000028869.13	ENCODEMT000500864	Gnl2	ENCODEMT000500864	Known	NIC	None	0.15000000596046448	None	None	None	None
m54284U_191107_221739/120981771/ccs	PacBio_Cortex_Rep1	mm10_ERCC_SIRV	chr16	38243218	38240600	-	1	2619	86270	500868	ENCODEMG000086270	ENCODEMT000500868	ENCODEMG000086270	ENCODEMT000500868	Antisense	Antisense	None	0.05000000074505806	None	None	None	None
m54284U_191107_221739/169083767/ccs	PacBio_Cortex_Rep1	mm10_ERCC_SIRV	chr14	93890666	93886147	-	2	3286	42326	500514	ENSMUSG00000055421.8	ENCODEMT000500514	Pcdh9	ENCODEMT000500514	Known	ISM	Prefix	0.800000011920929	None	None	None	None
m54284U_191212_053548/77924107/ccs	PacBio_Hippocampus_Rep1	mm10_ERCC_SIRV	chr18	82554520	82585628	+	5	1919	49728	129852	ENSMUSG00000041607.17	ENSMUST00000133193.8	Mbp	Mbp-211	Known	Known	None	0.15000000596046448	None	None	None	None
m54284U_191107_221739/36111615/ccs	PacBio_Cortex_Rep1	mm10_ERCC_SIRV	chr11	95414112	95492740	+	11	2183	34167	89981	ENSMUSG00000057522.15	ENSMUST00000107724.8	Spop	Spop-202	Known	Known	None	0.6499999761581421	None	None	None	None
m54284U_191212_053548/176293018/ccs	PacBio_Hippocampus_Rep1	mm10_ERCC_SIRV	chr9	103230269	103208879	-	17	2312	28861	75425	ENSMUSG00000032554.15	ENSMUST00000035158.15	Trf	Trf-201	Known	Known	None	0.30000001192092896	None	None	None	None
m54284U_191212_053548/90047654/ccs	PacBio_Hippocampus_Rep1	mm10_ERCC_SIRV	chr1	180851166	180868097	+	7	3158	3157	7839	ENSMUSG00000038806.7	ENSMUST00000038091.7	Sde2	Sde2-201	Known	Known	None	0.5	None	None	None	None
m54284U_191109_043049/163906693/ccs	PacBio_Cortex_Rep2	mm10_ERCC_SIRV	chr4	125030001	125055377	+	16	2358	12047	31091	ENSMUSG00000028869.13	ENSMUST00000030684.7	Gnl2	Gnl2-201	Known	Known	None	0.15000000596046448	None	None	None	None
m54284U_191213_120042/134611647/ccs	PacBio_Hippocampus_Rep2	mm10_ERCC_SIRV	chr5	134582746	134598327	+	11	1461	15700	41225	ENSMUSG00000023104.9	ENSMUST00000023867.7	Rfc2	Rfc2-201	Known	Known	None	0.15000000596046448	None	None	None	None
m54284U_191212_053548/22610232/ccs	PacBio_Hippocampus_Rep1	mm10_ERCC_SIRV	chr16	38240819	38243987	+	1	3169	45316	500869	ENSMUSG00000022812.14	ENCODEMT000500869	Gsk3b	ENCODEMT000500869	Known	Genomic	None	0.75	None	None	None	None
m54284U_191212_053548/82509856/ccs	PacBio_Hippocampus_Rep1	mm10_ERCC_SIRV	chr7	122590108	122629003	+	5	1755	23421	500825	ENSMUSG00000052889.11	ENCODEMT000500825	Prkcb	ENCODEMT000500825	Known	ISM	Suffix	0.75	None	None	None	None
m54284U_191212_053548/78710537/ccs	PacBio_Hippocampus_Rep1	mm10_ERCC_SIRV	chr18	82554520	82585637	+	5	1928	49728	129852	ENSMUSG00000041607.17	ENSMUST00000133193.8	Mbp	Mbp-211	Known	Known	None	0.10000000149011612	None	None	None	None
m54284U_191109_043049/166135780/ccs	PacBio_Cortex_Rep2	mm10_ERCC_SIRV	chr2	112368019	112363026	-	5	960	5720	14980	ENSMUSG00000027131.3	ENSMUST00000028551.3	Emc4	Emc4-201	Known	Known	None	0.3499999940395355	None	None	None	None
m54284U_191109_043049/42469418/ccs	PacBio_Cortex_Rep2	mm10_ERCC_SIRV	chr16	38240782	38243986	+	1	3165	45316	500869	ENSMUSG00000022812.14	ENCODEMT000500869	Gsk3b	ENCODEMT000500869	Known	Genomic	None	0.75	None	None	None	None
m54284U_191107_221739/169608047/ccs	PacBio_Cortex_Rep1	mm10_ERCC_SIRV	chr14	93890671	93886147	-	2	3291	42326	500514	ENSMUSG00000055421.8	ENCODEMT000500514	Pcdh9	ENCODEMT000500514	Known	ISM	Prefix	0.800000011920929	None	None	None	None
m54284U_191212_053548/28836163/ccs	PacBio_Hippocampus_Rep1	mm10_ERCC_SIRV	chr4	125030001	125055376	+	16	2357	12047	31091	ENSMUSG00000028869.13	ENSMUST00000030684.7	Gnl2	Gnl2-201	Known	Known	None	0.20000000298023224	None	None	None	None
m54284U_191107_221739/93456636/ccs	PacBio_Cortex_Rep1	mm10_ERCC_SIRV	chr16	38240783	38243959	+	1	3137	45316	500869	ENSMUSG00000022812.14	ENCODEMT000500869	Gsk3b	ENCODEMT000500869	Known	Genomic	None	0.30000001192092896	None	None	None	None
m54284U_191212_053548/176358507/ccs	PacBio_Hippocampus_Rep1	mm10_ERCC_SIRV	chr9	103230269	103208879	-	17	2312	28861	75425	ENSMUSG00000032554.15	ENSMUST00000035158.15	Trf	Trf-201	Known	Known	None	0.30000001192092896	None	None	None	None
m54284U_191107_221739/36504564/ccs	PacBio_Cortex_Rep1	mm10_ERCC_SIRV	chr11	95414112	95493015	+	10	2658	34167	89983	ENSMUSG00000057522.15	ENSMUST00000107722.7	Spop	Spop-201	Known	Known	None	0.05000000074505806	None	None	None	None
m54284U_191212_053548/121375517/ccs	PacBio_Hippocampus_Rep1	mm10_ERCC_SIRV	chr16	38240783	38242895	+	1	2073	45316	500869	ENSMUSG00000022812.14	ENCODEMT000500869	Gsk3b	ENCODEMT000500869	Known	Genomic	None	0.3499999940395355	None	None	None	None
m54284U_191212_053548/136708675/ccs	PacBio_Hippocampus_Rep1	mm10_ERCC_SIRV	chr16	38240783	38243988	+	1	3166	45316	500869	ENSMUSG00000022812.14	ENCODEMT000500869	Gsk3b	ENCODEMT000500869	Known	Genomic	None	0.75	None	None	None	None
m54284U_191212_053548/78775805/ccs	PacBio_Hippocampus_Rep1	mm10_ERCC_SIRV	chr18	82554520	82585627	+	5	1918	49728	129852	ENSMUSG00000041607.17	ENSMUST00000133193.8	Mbp	Mbp-211	Known	Known	None	0.20000000298023224	None	None	None	None
m54284U_191212_053548/47319779/ccs	PacBio_Hippocampus_Rep1	mm10_ERCC_SIRV	chr4	125030001	125055376	+	16	2357	12047	31091	ENSMUSG00000028869.13	ENSMUST00000030684.7	Gnl2	Gnl2-201	Known	Known	None	0.20000000298023224	None	None	None	None
m54284U_191213_120042/110559864/ccs	PacBio_Hippocampus_Rep2	mm10_ERCC_SIRV	chr16	38240784	38243989	+	1	3166	45316	500869	ENSMUSG00000022812.14	ENCODEMT000500869	Gsk3b	ENCODEMT000500869	Known	Genomic	None	0.75	None	None	None	None
m54284U_191213_120042/141951856/ccs	PacBio_Hippocampus_Rep2	mm10_ERCC_SIRV	chr5	134582746	134598327	+	11	1461	15700	41225	ENSMUSG00000023104.9	ENSMUST00000023867.7	Rfc2	Rfc2-201	Known	Known	None	0.15000000596046448	None	None	None	None
m54284U_191107_221739/67371779/ccs	PacBio_Cortex_Rep1	mm10_ERCC_SIRV	chr4	125030002	125055365	+	15	2278	12047	500870	ENSMUSG00000028869.13	ENCODEMT000500870	Gnl2	ENCODEMT000500870	Known	NIC	None	0.5	None	None	None	None
m54284U_191107_221739/171182447/ccs	PacBio_Cortex_Rep1	mm10_ERCC_SIRV	chr14	93890670	93886147	-	2	3284	42326	500514	ENSMUSG00000055421.8	ENCODEMT000500514	Pcdh9	ENCODEMT000500514	Known	ISM	Prefix	0.800000011920929	None	None	None	None
m54284U_191109_043049/149620145/ccs	PacBio_Cortex_Rep2	mm10_ERCC_SIRV	chr16	38240785	38243987	+	1	3163	45316	500869	ENSMUSG00000022812.14	ENCODEMT000500869	Gsk3b	ENCODEMT000500869	Known	Genomic	None	0.75	None	None	None	None
m54284U_191212_053548/176358863/ccs	PacBio_Hippocampus_Rep1	mm10_ERCC_SIRV	chr9	103230270	103208879	-	17	2313	28861	75425	ENSMUSG00000032554.15	ENSMUST00000035158.15	Trf	Trf-201	Known	Known	None	0.30000001192092896	None	None	None	None
m54284U_191107_221739/37160073/ccs	PacBio_Cortex_Rep1	mm10_ERCC_SIRV	chr11	95414112	95493011	+	10	2654	34167	89983	ENSMUSG00000057522.15	ENSMUST00000107722.7	Spop	Spop-201	Known	Known	None	0.10000000149011612	None	None	None	None
m54284U_191109_043049/170263510/ccs	PacBio_Cortex_Rep2	mm10_ERCC_SIRV	chr2	112368003	112363026	-	5	944	5720	14980	ENSMUSG00000027131.3	ENSMUST00000028551.3	Emc4	Emc4-201	Known	Known	None	0.3499999940395355	None	None	None	None
m54284U_191109_043049/2491775/ccs	PacBio_Cortex_Rep2	mm10_ERCC_SIRV	chr16	38240791	38243982	+	1	3146	45316	500869	ENSMUSG00000022812.14	ENCODEMT000500869	Gsk3b	ENCODEMT000500869	Known	Genomic	None	0.699999988079071	None	None	None	None
m54284U_191212_053548/79234652/ccs	PacBio_Hippocampus_Rep1	mm10_ERCC_SIRV	chr18	82554520	82585627	+	6	1996	49728	129849	ENSMUSG00000041607.17	ENSMUST00000152071.8	Mbp	Mbp-215	Known	Known	None	0.20000000298023224	None	None	None	None
m54284U_191212_053548/101385294/ccs	PacBio_Hippocampus_Rep1	mm10_ERCC_SIRV	chr1	180851166	180868107	+	7	3168	3157	7839	ENSMUSG00000038806.7	ENSMUST00000038091.7	Sde2	Sde2-201	Known	Known	None	0.25	None	None	None	None
m54284U_191212_053548/4720417/ccs	PacBio_Hippocampus_Rep1	mm10_ERCC_SIRV	chr16	38240792	38243985	+	1	3140	45316	500869	ENSMUSG00000022812.14	ENCODEMT000500869	Gsk3b	ENCODEMT000500869	Known	Genomic	None	0.699999988079071	None	None	None	None
m54284U_191213_120042/146670800/ccs	PacBio_Hippocampus_Rep2	mm10_ERCC_SIRV	chr4	125030002	125055365	+	16	2345	12047	31091	ENSMUSG00000028869.13	ENSMUST00000030684.7	Gnl2	Gnl2-201	Known	Known	None	0.5	None	None	None	None
m54284U_191212_053548/171966687/ccs	PacBio_Hippocampus_Rep1	mm10_ERCC_SIRV	chr7	122590108	122628653	+	5	1405	23421	500825	ENSMUSG00000052889.11	ENCODEMT000500825	Prkcb	ENCODEMT000500825	Known	ISM	Suffix	0.8999999761581421	None	None	None	None
m54284U_191107_221739/138806379/ccs	PacBio_Cortex_Rep1	mm10_ERCC_SIRV	chr16	38243613	38240801	-	1	2715	86270	500868	ENCODEMG000086270	ENCODEMT000500868	ENCODEMG000086270	ENCODEMT000500868	Antisense	Antisense	None	0.25	None	None	None	None
m54284U_191107_221739/171902406/ccs	PacBio_Cortex_Rep1	mm10_ERCC_SIRV	chr14	93890679	93886147	-	2	3299	42326	500514	ENSMUSG00000055421.8	ENCODEMT000500514	Pcdh9	ENCODEMT000500514	Known	ISM	Prefix	0.800000011920929	None	None	None	None
m54284U_191107_221739/128582727/ccs	PacBio_Cortex_Rep1	mm10_ERCC_SIRV	chr16	38244339	38240827	-	1	3415	86270	500868	ENCODEMG000086270	ENCODEMT000500868	ENCODEMG000086270	ENCODEMT000500868	Antisense	Antisense	None	0.20000000298023224	None	None	None	None
m54284U_191107_221739/37422435/ccs	PacBio_Cortex_Rep1	mm10_ERCC_SIRV	chr11	95414112	95493011	+	10	2641	34167	89983	ENSMUSG00000057522.15	ENSMUST00000107722.7	Spop	Spop-201	Known	Known	None	0.10000000149011612	None	None	None	None
m54284U_191212_053548/79758008/ccs	PacBio_Hippocampus_Rep1	mm10_ERCC_SIRV	chr18	82554520	82585627	+	5	1918	49728	129852	ENSMUSG00000041607.17	ENSMUST00000133193.8	Mbp	Mbp-211	Known	Known	None	0.20000000298023224	None	None	None	None
m54284U_191212_053548/176359337/ccs	PacBio_Hippocampus_Rep1	mm10_ERCC_SIRV	chr9	103230233	103208879	-	17	2276	28861	75425	ENSMUSG00000032554.15	ENSMUST00000035158.15	Trf	Trf-201	Known	Known	None	0.30000001192092896	None	None	None	None
m54284U_191107_221739/131402404/ccs	PacBio_Cortex_Rep1	mm10_ERCC_SIRV	chr16	38244339	38240835	-	1	3407	86270	500868	ENCODEMG000086270	ENCODEMT000500868	ENCODEMG000086270	ENCODEMT000500868	Antisense	Antisense	None	0.15000000596046448	None	None	None	None
m54284U_191213_120042/142606907/ccs	PacBio_Hippocampus_Rep2	mm10_ERCC_SIRV	chr5	134582746	134598327	+	11	1461	15700	41225	ENSMUSG00000023104.9	ENSMUST00000023867.7	Rfc2	Rfc2-201	Known	Known	None	0.15000000596046448	None	None	None	None
m54284U_191109_043049/41814756/ccs	PacBio_Cortex_Rep2	mm10_ERCC_SIRV	chr4	125029998	125055364	+	14	2802	12047	500845	ENSMUSG00000028869.13	ENCODEMT000500845	Gnl2	ENCODEMT000500845	Known	NIC	None	0.5	None	None	None	None
m54284U_191109_043049/174393296/ccs	PacBio_Cortex_Rep2	mm10_ERCC_SIRV	chr16	38240947	38243990	+	1	3004	45316	500869	ENSMUSG00000022812.14	ENCODEMT000500869	Gsk3b	ENCODEMT000500869	Known	Genomic	None	0.699999988079071	None	None	None	None
m54284U_191107_221739/97517745/ccs	PacBio_Cortex_Rep1	mm10_ERCC_SIRV	chr16	38241005	38243987	+	1	2943	45316	500869	ENSMUSG00000022812.14	ENCODEMT000500869	Gsk3b	ENCODEMT000500869	Known	Genomic	None	0.75	None	None	None	None
m54284U_191107_221739/172819548/ccs	PacBio_Cortex_Rep1	mm10_ERCC_SIRV	chr14	93890672	93886120	-	2	3523	42326	500632	ENSMUSG00000055421.8	ENCODEMT000500632	Pcdh9	ENCODEMT000500632	Known	NNC	None	0.800000011920929	None	None	None	None
m54284U_191109_043049/178588411/ccs	PacBio_Cortex_Rep2	mm10_ERCC_SIRV	chr2	112368009	112363026	-	5	950	5720	14980	ENSMUSG00000027131.3	ENSMUST00000028551.3	Emc4	Emc4-201	Known	Known	None	0.3499999940395355	None	None	None	None
m54284U_191212_053548/79824841/ccs	PacBio_Hippocampus_Rep1	mm10_ERCC_SIRV	chr18	82554520	82585627	+	5	1918	49728	129852	ENSMUSG00000041607.17	ENSMUST00000133193.8	Mbp	Mbp-211	Known	Known	None	0.20000000298023224	None	None	None	None
m54284U_191107_221739/55248148/ccs	PacBio_Cortex_Rep1	mm10_ERCC_SIRV	chr16	38241046	38243988	+	1	2903	45316	500869	ENSMUSG00000022812.14	ENCODEMT000500869	Gsk3b	ENCODEMT000500869	Known	Genomic	None	0.75	None	None	None	None
m54284U_191107_221739/41287803/ccs	PacBio_Cortex_Rep1	mm10_ERCC_SIRV	chr11	95414112	95493013	+	10	2650	34167	89983	ENSMUSG00000057522.15	ENSMUST00000107722.7	Spop	Spop-201	Known	Known	None	0.10000000149011612	None	None	None	None
m54284U_191212_053548/176424029/ccs	PacBio_Hippocampus_Rep1	mm10_ERCC_SIRV	chr9	103230269	103208879	-	17	2312	28861	75425	ENSMUSG00000032554.15	ENSMUST00000035158.15	Trf	Trf-201	Known	Known	None	0.30000001192092896	None	None	None	None
m54284U_191212_053548/109250344/ccs	PacBio_Hippocampus_Rep1	mm10_ERCC_SIRV	chr4	125029998	125055377	+	14	2815	12047	500845	ENSMUSG00000028869.13	ENCODEMT000500845	Gnl2	ENCODEMT000500845	Known	NIC	None	0.15000000596046448	None	None	None	None
m54284U_191107_221739/79299500/ccs	PacBio_Cortex_Rep1	mm10_ERCC_SIRV	chr16	38244339	38241038	-	1	3204	86270	500868	ENCODEMG000086270	ENCODEMT000500868	ENCODEMG000086270	ENCODEMT000500868	Antisense	Antisense	None	0.3499999940395355	None	None	None	None
m54284U_191107_221739/134744345/ccs	PacBio_Cortex_Rep1	mm10_ERCC_SIRV	chr16	38244339	38241038	-	1	3204	86270	500868	ENCODEMG000086270	ENCODEMT000500868	ENCODEMG000086270	ENCODEMT000500868	Antisense	Antisense	None	0.3499999940395355	None	None	None	None
m54284U_191212_053548/107939289/ccs	PacBio_Hippocampus_Rep1	mm10_ERCC_SIRV	chr1	180851166	180868111	+	7	3172	3157	7839	ENSMUSG00000038806.7	ENSMUST00000038091.7	Sde2	Sde2-201	Known	Known	None	0.15000000596046448	None	None	None	None
m54284U_191107_221739/166527666/ccs	PacBio_Cortex_Rep1	mm10_ERCC_SIRV	chr16	38244339	38241038	-	1	3204	86270	500868	ENCODEMG000086270	ENCODEMT000500868	ENCODEMG000086270	ENCODEMT000500868	Antisense	Antisense	None	0.3499999940395355	None	None	None	None
m54284U_191212_053548/80871587/ccs	PacBio_Hippocampus_Rep1	mm10_ERCC_SIRV	chr18	82554520	82585627	+	5	1918	49728	129852	ENSMUSG00000041607.17	ENSMUST00000133193.8	Mbp	Mbp-211	Known	Known	None	0.20000000298023224	None	None	None	None
m54284U_191107_221739/173802720/ccs	PacBio_Cortex_Rep1	mm10_ERCC_SIRV	chr14	93890619	93886147	-	2	3239	42326	500514	ENSMUSG00000055421.8	ENCODEMT000500514	Pcdh9	ENCODEMT000500514	Known	ISM	Prefix	0.800000011920929	None	None	None	None
m54284U_191109_043049/140902596/ccs	PacBio_Cortex_Rep2	mm10_ERCC_SIRV	chr16	38244339	38241038	-	1	3204	86270	500868	ENCODEMG000086270	ENCODEMT000500868	ENCODEMG000086270	ENCODEMT000500868	Antisense	Antisense	None	0.3499999940395355	None	None	None	None
m54284U_191213_120042/143393835/ccs	PacBio_Hippocampus_Rep2	mm10_ERCC_SIRV	chr5	134582758	134598328	+	11	1950	15700	500810	ENSMUSG00000023104.9	ENCODEMT000500810	Rfc2	ENCODEMT000500810	Known	ISM	Suffix	0.15000000596046448	None	None	None	None
m54284U_191212_053548/167511037/ccs	PacBio_Hippocampus_Rep1	mm10_ERCC_SIRV	chr4	125030004	125055365	+	16	2343	12047	31091	ENSMUSG00000028869.13	ENSMUST00000030684.7	Gnl2	Gnl2-201	Known	Known	None	0.5	None	None	None	None
m54284U_191107_221739/50268787/ccs	PacBio_Cortex_Rep1	mm10_ERCC_SIRV	chr11	95414112	95493401	+	10	3044	34167	89983	ENSMUSG00000057522.15	ENSMUST00000107722.7	Spop	Spop-201	Known	Known	None	0.05000000074505806	None	None	None	None
m54284U_191213_120042/31720648/ccs	PacBio_Hippocampus_Rep2	mm10_ERCC_SIRV	chr16	38244339	38241038	-	1	3204	86270	500868	ENCODEMG000086270	ENCODEMT000500868	ENCODEMG000086270	ENCODEMT000500868	Antisense	Antisense	None	0.3499999940395355	None	None	None	None
m54284U_191109_043049/117113555/ccs	PacBio_Cortex_Rep2	mm10_ERCC_SIRV	chr7	122590109	122628653	+	5	1404	23421	500825	ENSMUSG00000052889.11	ENCODEMT000500825	Prkcb	ENCODEMT000500825	Known	ISM	Suffix	0.8999999761581421	None	None	None	None
m54284U_191107_221739/53216300/ccs	PacBio_Cortex_Rep1	mm10_ERCC_SIRV	chr11	95414112	95492550	+	11	2060	34167	500871	ENSMUSG00000057522.15	ENCODEMT000500871	Spop	ENCODEMT000500871	Known	NNC	None	0.6000000238418579	None	None	None	None
m54284U_191212_053548/176554871/ccs	PacBio_Hippocampus_Rep1	mm10_ERCC_SIRV	chr9	103230262	103208879	-	17	2305	28861	75425	ENSMUSG00000032554.15	ENSMUST00000035158.15	Trf	Trf-201	Known	Known	None	0.30000001192092896	None	None	None	None
m54284U_191213_120042/3475742/ccs	PacBio_Hippocampus_Rep2	mm10_ERCC_SIRV	chr16	38244339	38241039	-	1	3203	86270	500868	ENCODEMG000086270	ENCODEMT000500868	ENCODEMG000086270	ENCODEMT000500868	Antisense	Antisense	None	0.4000000059604645	None	None	None	None
m54284U_191212_053548/133809/ccs	PacBio_Hippocampus_Rep1	mm10_ERCC_SIRV	chr2	112367978	112363026	-	5	919	5720	14980	ENSMUSG00000027131.3	ENSMUST00000028551.3	Emc4	Emc4-201	Known	Known	None	0.3499999940395355	None	None	None	None
m54284U_191212_053548/81267425/ccs	PacBio_Hippocampus_Rep1	mm10_ERCC_SIRV	chr18	82554520	82585627	+	5	1918	49728	129852	ENSMUSG00000041607.17	ENSMUST00000133193.8	Mbp	Mbp-211	Known	Known	None	0.20000000298023224	None	None	None	None
m54284U_191213_120042/83951998/ccs	PacBio_Hippocampus_Rep2	mm10_ERCC_SIRV	chr16	38244341	38241039	-	1	3205	86270	500868	ENCODEMG000086270	ENCODEMT000500868	ENCODEMG000086270	ENCODEMT000500868	Antisense	Antisense	None	0.4000000059604645	None	None	None	None
m54284U_191213_120042/42600675/ccs	PacBio_Hippocampus_Rep2	mm10_ERCC_SIRV	chr4	125030004	125055363	+	16	2341	12047	31091	ENSMUSG00000028869.13	ENSMUST00000030684.7	Gnl2	Gnl2-201	Known	Known	None	0.5	None	None	None	None
m54284U_191107_221739/175244646/ccs	PacBio_Cortex_Rep1	mm10_ERCC_SIRV	chr14	93890671	93886147	-	2	3291	42326	500514	ENSMUSG00000055421.8	ENCODEMT000500514	Pcdh9	ENCODEMT000500514	Known	ISM	Prefix	0.800000011920929	None	None	None	None
m54284U_191107_221739/109773898/ccs	PacBio_Cortex_Rep1	mm10_ERCC_SIRV	chr16	38241157	38243987	+	1	2791	45316	500869	ENSMUSG00000022812.14	ENCODEMT000500869	Gsk3b	ENCODEMT000500869	Known	Genomic	None	0.75	None	None	None	None
m54284U_191212_053548/81592422/ccs	PacBio_Hippocampus_Rep1	mm10_ERCC_SIRV	chr18	82554520	82585627	+	6	2041	49728	129850	ENSMUSG00000041607.17	ENSMUST00000142850.8	Mbp	Mbp-212	Known	Known	None	0.20000000298023224	None	None	None	None
m54284U_191109_043049/88670866/ccs	PacBio_Cortex_Rep2	mm10_ERCC_SIRV	chr16	38241163	38243988	+	1	2786	45316	500869	ENSMUSG00000022812.14	ENCODEMT000500869	Gsk3b	ENCODEMT000500869	Known	Genomic	None	0.75	None	None	None	None
m54284U_191212_053548/176555095/ccs	PacBio_Hippocampus_Rep1	mm10_ERCC_SIRV	chr9	103230269	103208879	-	17	2312	28861	75425	ENSMUSG00000032554.15	ENSMUST00000035158.15	Trf	Trf-201	Known	Known	None	0.30000001192092896	None	None	None	None
m54284U_191107_221739/54593043/ccs	PacBio_Cortex_Rep1	mm10_ERCC_SIRV	chr11	95414112	95492986	+	10	2629	34167	89983	ENSMUSG00000057522.15	ENSMUST00000107722.7	Spop	Spop-201	Known	Known	None	0.550000011920929	None	None	None	None
m54284U_191107_221739/180224047/ccs	PacBio_Cortex_Rep1	mm10_ERCC_SIRV	chr16	38241166	38243954	+	1	2749	45316	500869	ENSMUSG00000022812.14	ENCODEMT000500869	Gsk3b	ENCODEMT000500869	Known	Genomic	None	0.44999998807907104	None	None	None	None
m54284U_191213_120042/137101679/ccs	PacBio_Hippocampus_Rep2	mm10_ERCC_SIRV	chr4	125029995	125052700	+	13	1983	12047	500866	ENSMUSG00000028869.13	ENCODEMT000500866	Gnl2	ENCODEMT000500866	Known	ISM	Both	0.20000000298023224	None	None	None	None
m54284U_191213_120042/145162730/ccs	PacBio_Hippocampus_Rep2	mm10_ERCC_SIRV	chr5	134582746	134598328	+	11	1462	15700	41225	ENSMUSG00000023104.9	ENSMUST00000023867.7	Rfc2	Rfc2-201	Known	Known	None	0.15000000596046448	None	None	None	None
m54284U_191107_221739/175441483/ccs	PacBio_Cortex_Rep1	mm10_ERCC_SIRV	chr14	93890684	93886147	-	2	3304	42326	500514	ENSMUSG00000055421.8	ENCODEMT000500514	Pcdh9	ENCODEMT000500514	Known	ISM	Prefix	0.800000011920929	None	None	None	None
m54284U_191107_221739/17500119/ccs	PacBio_Cortex_Rep1	mm10_ERCC_SIRV	chr16	38241190	38243167	+	1	1938	45316	500869	ENSMUSG00000022812.14	ENCODEMT000500869	Gsk3b	ENCODEMT000500869	Known	Genomic	None	0.25	None	None	None	None
m54284U_191212_053548/108265759/ccs	PacBio_Hippocampus_Rep1	mm10_ERCC_SIRV	chr1	180851166	180867562	+	7	2623	3157	7839	ENSMUSG00000038806.7	ENSMUST00000038091.7	Sde2	Sde2-201	Known	Known	None	0.44999998807907104	None	None	None	None
m54284U_191212_053548/82512189/ccs	PacBio_Hippocampus_Rep1	mm10_ERCC_SIRV	chr18	82554520	82585626	+	5	1917	49728	129852	ENSMUSG00000041607.17	ENSMUST00000133193.8	Mbp	Mbp-211	Known	Known	None	0.20000000298023224	None	None	None	None
m54284U_191109_043049/34997866/ccs	PacBio_Cortex_Rep2	mm10_ERCC_SIRV	chr16	38241239	38243990	+	1	2712	45316	500869	ENSMUSG00000022812.14	ENCODEMT000500869	Gsk3b	ENCODEMT000500869	Known	Genomic	None	0.699999988079071	None	None	None	None
m54284U_191213_120042/173540984/ccs	PacBio_Hippocampus_Rep2	mm10_ERCC_SIRV	chr4	125029994	125055374	+	15	2274	12047	500870	ENSMUSG00000028869.13	ENCODEMT000500870	Gnl2	ENCODEMT000500870	Known	NIC	None	0.5	None	None	None	None
m54284U_191212_053548/14484601/ccs	PacBio_Hippocampus_Rep1	mm10_ERCC_SIRV	chr2	112368003	112363026	-	5	944	5720	14980	ENSMUSG00000027131.3	ENSMUST00000028551.3	Emc4	Emc4-201	Known	Known	None	0.3499999940395355	None	None	None	None
m54284U_191109_043049/55706194/ccs	PacBio_Cortex_Rep2	mm10_ERCC_SIRV	chr16	38241243	38243990	+	1	2708	45316	500869	ENSMUSG00000022812.14	ENCODEMT000500869	Gsk3b	ENCODEMT000500869	Known	Genomic	None	0.699999988079071	None	None	None	None
m54284U_191212_053548/176620383/ccs	PacBio_Hippocampus_Rep1	mm10_ERCC_SIRV	chr9	103230269	103208879	-	17	2312	28861	75425	ENSMUSG00000032554.15	ENSMUST00000035158.15	Trf	Trf-201	Known	Known	None	0.30000001192092896	None	None	None	None
m54284U_191107_221739/58263105/ccs	PacBio_Cortex_Rep1	mm10_ERCC_SIRV	chr11	95414112	95493404	+	10	3047	34167	89983	ENSMUSG00000057522.15	ENSMUST00000107722.7	Spop	Spop-201	Known	Known	None	0.10000000149011612	None	None	None	None
m54284U_191109_043049/102959961/ccs	PacBio_Cortex_Rep2	mm10_ERCC_SIRV	chr16	38241263	38244190	+	1	2888	45316	500869	ENSMUSG00000022812.14	ENCODEMT000500869	Gsk3b	ENCODEMT000500869	Known	Genomic	None	0.699999988079071	None	None	None	None
m54284U_191212_053548/82838988/ccs	PacBio_Hippocampus_Rep1	mm10_ERCC_SIRV	chr18	82554520	82585605	+	5	1896	49728	129852	ENSMUSG00000041607.17	ENSMUST00000133193.8	Mbp	Mbp-211	Known	Known	None	0.6000000238418579	None	None	None	None
m54284U_191213_120042/12714838/ccs	PacBio_Hippocampus_Rep2	mm10_ERCC_SIRV	chr7	122590109	122628653	+	5	1404	23421	500825	ENSMUSG00000052889.11	ENCODEMT000500825	Prkcb	ENCODEMT000500825	Known	ISM	Suffix	0.8999999761581421	None	None	None	None
m54284U_191107_221739/175442773/ccs	PacBio_Cortex_Rep1	mm10_ERCC_SIRV	chr14	93890679	93886147	-	2	3299	42326	500514	ENSMUSG00000055421.8	ENCODEMT000500514	Pcdh9	ENCODEMT000500514	Known	ISM	Prefix	0.800000011920929	None	None	None	None
m54284U_191109_043049/26938038/ccs	PacBio_Cortex_Rep2	mm10_ERCC_SIRV	chr16	38241281	38243986	+	1	2666	45316	500869	ENSMUSG00000022812.14	ENCODEMT000500869	Gsk3b	ENCODEMT000500869	Known	Genomic	None	0.75	None	None	None	None
m54284U_191107_221739/11076592/ccs	PacBio_Cortex_Rep1	mm10_ERCC_SIRV	chr4	125029998	125053539	+	14	2032	12047	500853	ENSMUSG00000028869.13	ENCODEMT000500853	Gnl2	ENCODEMT000500853	Known	ISM	Prefix	0.699999988079071	None	None	None	None
m54284U_191109_043049/28443147/ccs	PacBio_Cortex_Rep2	mm10_ERCC_SIRV	chr16	38241297	38243990	+	1	2654	45316	500869	ENSMUSG00000022812.14	ENCODEMT000500869	Gsk3b	ENCODEMT000500869	Known	Genomic	None	0.699999988079071	None	None	None	None
m54284U_191213_120042/150405874/ccs	PacBio_Hippocampus_Rep2	mm10_ERCC_SIRV	chr5	134582746	134598328	+	11	1462	15700	41225	ENSMUSG00000023104.9	ENSMUST00000023867.7	Rfc2	Rfc2-201	Known	Known	None	0.15000000596046448	None	None	None	None
m54284U_191212_053548/83232530/ccs	PacBio_Hippocampus_Rep1	mm10_ERCC_SIRV	chr18	82554520	82585626	+	6	1995	49728	129849	ENSMUSG00000041607.17	ENSMUST00000152071.8	Mbp	Mbp-215	Known	Known	None	0.20000000298023224	None	None	None	None
m54284U_191213_120042/123538126/ccs	PacBio_Hippocampus_Rep2	mm10_ERCC_SIRV	chr16	38241297	38243989	+	1	2653	45316	500869	ENSMUSG00000022812.14	ENCODEMT000500869	Gsk3b	ENCODEMT000500869	Known	Genomic	None	0.75	None	None	None	None
m54284U_191212_053548/176687115/ccs	PacBio_Hippocampus_Rep1	mm10_ERCC_SIRV	chr9	103230270	103208807	-	17	2310	28861	485598	ENSMUSG00000032554.15	ENCODEMT000485598	Trf	ENCODEMT000485598	Known	NNC	None	0.30000001192092896	None	None	None	None
m54284U_191107_221739/58394130/ccs	PacBio_Cortex_Rep1	mm10_ERCC_SIRV	chr11	95414112	95493013	+	10	2656	34167	89983	ENSMUSG00000057522.15	ENSMUST00000107722.7	Spop	Spop-201	Known	Known	None	0.10000000149011612	None	None	None	None
m54284U_191213_120042/161090107/ccs	PacBio_Hippocampus_Rep2	mm10_ERCC_SIRV	chr16	38241332	38243989	+	1	2618	45316	500869	ENSMUSG00000022812.14	ENCODEMT000500869	Gsk3b	ENCODEMT000500869	Known	Genomic	None	0.75	None	None	None	None
m54284U_191109_043049/158663102/ccs	PacBio_Cortex_Rep2	mm10_ERCC_SIRV	chr4	125030005	125055365	+	16	2342	12047	31091	ENSMUSG00000028869.13	ENSMUST00000030684.7	Gnl2	Gnl2-201	Known	Known	None	0.5	None	None	None	None
m54284U_191107_221739/176687636/ccs	PacBio_Cortex_Rep1	mm10_ERCC_SIRV	chr14	93890679	93886147	-	2	3293	42326	500514	ENSMUSG00000055421.8	ENCODEMT000500514	Pcdh9	ENCODEMT000500514	Known	ISM	Prefix	0.800000011920929	None	None	None	None
m54284U_191109_043049/86442549/ccs	PacBio_Cortex_Rep2	mm10_ERCC_SIRV	chr16	38241361	38243989	+	1	2589	45316	500869	ENSMUSG00000022812.14	ENCODEMT000500869	Gsk3b	ENCODEMT000500869	Known	Genomic	None	0.75	None	None	None	None
m54284U_191212_053548/83495310/ccs	PacBio_Hippocampus_Rep1	mm10_ERCC_SIRV	chr18	82554520	82585631	+	6	2045	49728	129850	ENSMUSG00000041607.17	ENSMUST00000142850.8	Mbp	Mbp-212	Known	Known	None	0.15000000596046448	None	None	None	None
m54284U_191212_053548/19597390/ccs	PacBio_Hippocampus_Rep1	mm10_ERCC_SIRV	chr2	112368007	112363026	-	5	948	5720	14980	ENSMUSG00000027131.3	ENSMUST00000028551.3	Emc4	Emc4-201	Known	Known	None	0.3499999940395355	None	None	None	None
m54284U_191212_053548/112329442/ccs	PacBio_Hippocampus_Rep1	mm10_ERCC_SIRV	chr1	180851166	180868106	+	7	3167	3157	7839	ENSMUSG00000038806.7	ENSMUST00000038091.7	Sde2	Sde2-201	Known	Known	None	0.25	None	None	None	None
m54284U_191212_053548/146735493/ccs	PacBio_Hippocampus_Rep1	mm10_ERCC_SIRV	chr16	38241405	38243989	+	1	2545	45316	500869	ENSMUSG00000022812.14	ENCODEMT000500869	Gsk3b	ENCODEMT000500869	Known	Genomic	None	0.75	None	None	None	None
m54284U_191212_053548/23398272/ccs	PacBio_Hippocampus_Rep1	mm10_ERCC_SIRV	chr4	125030006	125055365	+	16	2341	12047	31091	ENSMUSG00000028869.13	ENSMUST00000030684.7	Gnl2	Gnl2-201	Known	Known	None	0.5	None	None	None	None
m54284U_191212_053548/176687633/ccs	PacBio_Hippocampus_Rep1	mm10_ERCC_SIRV	chr9	103230269	103208879	-	17	2312	28861	75425	ENSMUSG00000032554.15	ENSMUST00000035158.15	Trf	Trf-201	Known	Known	None	0.30000001192092896	None	None	None	None
m54284U_191107_221739/58460928/ccs	PacBio_Cortex_Rep1	mm10_ERCC_SIRV	chr11	95414112	95492539	+	10	2182	34167	89983	ENSMUSG00000057522.15	ENSMUST00000107722.7	Spop	Spop-201	Known	Known	None	0.6499999761581421	None	None	None	None
m54284U_191213_120042/161350569/ccs	PacBio_Hippocampus_Rep2	mm10_ERCC_SIRV	chr16	38241405	38243987	+	1	2543	45316	500869	ENSMUSG00000022812.14	ENCODEMT000500869	Gsk3b	ENCODEMT000500869	Known	Genomic	None	0.75	None	None	None	None
m54284U_191212_053548/83624846/ccs	PacBio_Hippocampus_Rep1	mm10_ERCC_SIRV	chr18	82554520	82585627	+	5	1918	49728	129852	ENSMUSG00000041607.17	ENSMUST00000133193.8	Mbp	Mbp-211	Known	Known	None	0.20000000298023224	None	None	None	None
m54284U_191107_221739/179636845/ccs	PacBio_Cortex_Rep1	mm10_ERCC_SIRV	chr14	93890670	93886147	-	2	3290	42326	500514	ENSMUSG00000055421.8	ENCODEMT000500514	Pcdh9	ENCODEMT000500514	Known	ISM	Prefix	0.800000011920929	None	None	None	None
m54284U_191109_043049/122554608/ccs	PacBio_Cortex_Rep2	mm10_ERCC_SIRV	chr16	38241431	38243954	+	1	2484	45316	500869	ENSMUSG00000022812.14	ENCODEMT000500869	Gsk3b	ENCODEMT000500869	Known	Genomic	None	0.44999998807907104	None	None	None	None
m54284U_191213_120042/165348522/ccs	PacBio_Hippocampus_Rep2	mm10_ERCC_SIRV	chr5	134582746	134598328	+	11	1462	15700	41225	ENSMUSG00000023104.9	ENSMUST00000023867.7	Rfc2	Rfc2-201	Known	Known	None	0.15000000596046448	None	None	None	None
m54284U_191109_043049/2753460/ccs	PacBio_Cortex_Rep2	mm10_ERCC_SIRV	chr14	93888137	93886147	-	1	1991	42326	109197	ENSMUSG00000055421.8	ENSMUST00000192817.1	Pcdh9	Pcdh9-203	Known	Known	None	0.800000011920929	None	None	None	None
m54284U_191212_053548/5177500/ccs	PacBio_Hippocampus_Rep1	mm10_ERCC_SIRV	chr7	122590118	122628642	+	5	1384	23421	500825	ENSMUSG00000052889.11	ENCODEMT000500825	Prkcb	ENCODEMT000500825	Known	ISM	Suffix	0.6000000238418579	None	None	None	None
m54284U_191212_053548/48498754/ccs	PacBio_Hippocampus_Rep1	mm10_ERCC_SIRV	chr4	125030006	125055376	+	16	2352	12047	31091	ENSMUSG00000028869.13	ENSMUST00000030684.7	Gnl2	Gnl2-201	Known	Known	None	0.20000000298023224	None	None	None	None
m54284U_191109_043049/104335995/ccs	PacBio_Cortex_Rep2	mm10_ERCC_SIRV	chr16	38241452	38243987	+	1	2496	45316	500869	ENSMUSG00000022812.14	ENCODEMT000500869	Gsk3b	ENCODEMT000500869	Known	Genomic	None	0.75	None	None	None	None
m54284U_191212_053548/83691007/ccs	PacBio_Hippocampus_Rep1	mm10_ERCC_SIRV	chr18	82554520	82585607	+	5	1898	49728	129852	ENSMUSG00000041607.17	ENSMUST00000133193.8	Mbp	Mbp-211	Known	Known	None	0.6000000238418579	None	None	None	None
m54284U_191212_053548/116196120/ccs	PacBio_Hippocampus_Rep1	mm10_ERCC_SIRV	chr16	38241458	38243987	+	1	2490	45316	500869	ENSMUSG00000022812.14	ENCODEMT000500869	Gsk3b	ENCODEMT000500869	Known	Genomic	None	0.75	None	None	None	None
m54284U_191212_053548/176817167/ccs	PacBio_Hippocampus_Rep1	mm10_ERCC_SIRV	chr9	103230269	103208879	-	17	2312	28861	75425	ENSMUSG00000032554.15	ENSMUST00000035158.15	Trf	Trf-201	Known	Known	None	0.30000001192092896	None	None	None	None
m54284U_191212_053548/67568161/ccs	PacBio_Hippocampus_Rep1	mm10_ERCC_SIRV	chr16	38241459	38243988	+	1	2490	45316	500869	ENSMUSG00000022812.14	ENCODEMT000500869	Gsk3b	ENCODEMT000500869	Known	Genomic	None	0.75	None	None	None	None
m54284U_191212_053548/113314468/ccs	PacBio_Hippocampus_Rep1	mm10_ERCC_SIRV	chr4	125030006	125055373	+	16	2349	12047	31091	ENSMUSG00000028869.13	ENSMUST00000030684.7	Gnl2	Gnl2-201	Known	Known	None	0.20000000298023224	None	None	None	None
m54284U_191212_053548/28902570/ccs	PacBio_Hippocampus_Rep1	mm10_ERCC_SIRV	chr2	112368007	112363026	-	5	948	5720	14980	ENSMUSG00000027131.3	ENSMUST00000028551.3	Emc4	Emc4-201	Known	Known	None	0.3499999940395355	None	None	None	None
m54284U_191107_221739/58523792/ccs	PacBio_Cortex_Rep1	mm10_ERCC_SIRV	chr11	95414112	95492728	+	11	2171	34167	89981	ENSMUSG00000057522.15	ENSMUST00000107724.8	Spop	Spop-202	Known	Known	None	0.6499999761581421	None	None	None	None
m54284U_191212_053548/83821901/ccs	PacBio_Hippocampus_Rep1	mm10_ERCC_SIRV	chr18	82554520	82585628	+	5	1919	49728	129852	ENSMUSG00000041607.17	ENSMUST00000133193.8	Mbp	Mbp-211	Known	Known	None	0.15000000596046448	None	None	None	None
m54284U_191109_043049/4065613/ccs	PacBio_Cortex_Rep2	mm10_ERCC_SIRV	chr14	93890672	93886147	-	2	3292	42326	500514	ENSMUSG00000055421.8	ENCODEMT000500514	Pcdh9	ENCODEMT000500514	Known	ISM	Prefix	0.800000011920929	None	None	None	None
m54284U_191107_221739/90769149/ccs	PacBio_Cortex_Rep1	mm10_ERCC_SIRV	chr16	38241726	38243954	+	1	2189	45316	500869	ENSMUSG00000022812.14	ENCODEMT000500869	Gsk3b	ENCODEMT000500869	Known	Genomic	None	0.44999998807907104	None	None	None	None
m54284U_191212_053548/113836274/ccs	PacBio_Hippocampus_Rep1	mm10_ERCC_SIRV	chr1	180851166	180868111	+	7	3172	3157	7839	ENSMUSG00000038806.7	ENSMUST00000038091.7	Sde2	Sde2-201	Known	Known	None	0.15000000596046448	None	None	None	None
m54284U_191109_043049/45483530/ccs	PacBio_Cortex_Rep2	mm10_ERCC_SIRV	chr16	38244339	38241676	-	1	2566	86270	500868	ENCODEMG000086270	ENCODEMT000500868	ENCODEMG000086270	ENCODEMT000500868	Antisense	Antisense	None	0.30000001192092896	None	None	None	None
m54284U_191212_053548/142476844/ccs	PacBio_Hippocampus_Rep1	mm10_ERCC_SIRV	chr4	125030006	125055365	+	16	2341	12047	31091	ENSMUSG00000028869.13	ENSMUST00000030684.7	Gnl2	Gnl2-201	Known	Known	None	0.5	None	None	None	None
m54284U_191213_120042/178192845/ccs	PacBio_Hippocampus_Rep2	mm10_ERCC_SIRV	chr5	134582746	134598333	+	11	1467	15700	41225	ENSMUSG00000023104.9	ENSMUST00000023867.7	Rfc2	Rfc2-201	Known	Known	None	0.15000000596046448	None	None	None	None
m54284U_191212_053548/176030581/ccs	PacBio_Hippocampus_Rep1	mm10_ERCC_SIRV	chr16	38241799	38243988	+	1	2150	45316	500869	ENSMUSG00000022812.14	ENCODEMT000500869	Gsk3b	ENCODEMT000500869	Known	Genomic	None	0.75	None	None	None	None
m54284U_191212_053548/84543294/ccs	PacBio_Hippocampus_Rep1	mm10_ERCC_SIRV	chr18	82554520	82585627	+	5	1918	49728	129852	ENSMUSG00000041607.17	ENSMUST00000133193.8	Mbp	Mbp-211	Known	Known	None	0.20000000298023224	None	None	None	None
m54284U_191212_053548/176818675/ccs	PacBio_Hippocampus_Rep1	mm10_ERCC_SIRV	chr9	103230269	103208879	-	17	2312	28861	75425	ENSMUSG00000032554.15	ENSMUST00000035158.15	Trf	Trf-201	Known	Known	None	0.30000001192092896	None	None	None	None
m54284U_191107_221739/60490122/ccs	PacBio_Cortex_Rep1	mm10_ERCC_SIRV	chr11	95414112	95493403	+	10	3046	34167	89983	ENSMUSG00000057522.15	ENSMUST00000107722.7	Spop	Spop-201	Known	Known	None	0.10000000149011612	None	None	None	None
m54284U_191107_221739/164823533/ccs	PacBio_Cortex_Rep1	mm10_ERCC_SIRV	chr16	38241913	38245462	+	1	3510	45316	500869	ENSMUSG00000022812.14	ENCODEMT000500869	Gsk3b	ENCODEMT000500869	Known	Genomic	None	0.4000000059604645	None	None	None	None
m54284U_191109_043049/17565745/ccs	PacBio_Cortex_Rep2	mm10_ERCC_SIRV	chr14	93890675	93886147	-	2	3295	42326	500514	ENSMUSG00000055421.8	ENCODEMT000500514	Pcdh9	ENCODEMT000500514	Known	ISM	Prefix	0.800000011920929	None	None	None	None
m54284U_191109_043049/129433944/ccs	PacBio_Cortex_Rep2	mm10_ERCC_SIRV	chr4	125030007	125055365	+	16	2340	12047	31091	ENSMUSG00000028869.13	ENSMUST00000030684.7	Gnl2	Gnl2-201	Known	Known	None	0.5	None	None	None	None
m54284U_191213_120042/97585428/ccs	PacBio_Hippocampus_Rep2	mm10_ERCC_SIRV	chr16	38244339	38241915	-	1	2327	86270	500868	ENCODEMG000086270	ENCODEMT000500868	ENCODEMG000086270	ENCODEMT000500868	Antisense	Antisense	None	0.800000011920929	None	None	None	None
m54284U_191212_053548/86968853/ccs	PacBio_Hippocampus_Rep1	mm10_ERCC_SIRV	chr18	82554520	82585627	+	6	2041	49728	129850	ENSMUSG00000041607.17	ENSMUST00000142850.8	Mbp	Mbp-212	Known	Known	None	0.20000000298023224	None	None	None	None
m54284U_191107_221739/160040664/ccs	PacBio_Cortex_Rep1	mm10_ERCC_SIRV	chr16	38242044	38243988	+	1	1905	45316	500869	ENSMUSG00000022812.14	ENCODEMT000500869	Gsk3b	ENCODEMT000500869	Known	Genomic	None	0.75	None	None	None	None
m54284U_191212_053548/129501362/ccs	PacBio_Hippocampus_Rep1	mm10_ERCC_SIRV	chr7	122590119	122628653	+	5	1394	23421	500825	ENSMUSG00000052889.11	ENCODEMT000500825	Prkcb	ENCODEMT000500825	Known	ISM	Suffix	0.8999999761581421	None	None	None	None
m54284U_191212_053548/31131993/ccs	PacBio_Hippocampus_Rep1	mm10_ERCC_SIRV	chr2	112367974	112363026	-	5	915	5720	14980	ENSMUSG00000027131.3	ENSMUST00000028551.3	Emc4	Emc4-201	Known	Known	None	0.3499999940395355	None	None	None	None
m54284U_191212_053548/151520622/ccs	PacBio_Hippocampus_Rep1	mm10_ERCC_SIRV	chr16	38242044	38244243	+	1	2160	45316	500869	ENSMUSG00000022812.14	ENCODEMT000500869	Gsk3b	ENCODEMT000500869	Known	Genomic	None	0.800000011920929	None	None	None	None
m54284U_191107_221739/19400479/ccs	PacBio_Cortex_Rep1	mm10_ERCC_SIRV	chr4	125030008	125055371	+	16	2345	12047	31091	ENSMUSG00000028869.13	ENSMUST00000030684.7	Gnl2	Gnl2-201	Known	Known	None	0.25	None	None	None	None
m54284U_191212_053548/177012739/ccs	PacBio_Hippocampus_Rep1	mm10_ERCC_SIRV	chr9	103230269	103208879	-	17	2312	28861	75425	ENSMUSG00000032554.15	ENSMUST00000035158.15	Trf	Trf-201	Known	Known	None	0.30000001192092896	None	None	None	None
m54284U_191107_221739/65405309/ccs	PacBio_Cortex_Rep1	mm10_ERCC_SIRV	chr11	95414112	95492540	+	10	2183	34167	89983	ENSMUSG00000057522.15	ENSMUST00000107722.7	Spop	Spop-201	Known	Known	None	0.699999988079071	None	None	None	None
m54284U_191212_053548/87097746/ccs	PacBio_Hippocampus_Rep1	mm10_ERCC_SIRV	chr18	82554520	82585630	+	5	1921	49728	129852	ENSMUSG00000041607.17	ENSMUST00000133193.8	Mbp	Mbp-211	Known	Known	None	0.10000000149011612	None	None	None	None
m54284U_191212_053548/169870213/ccs	PacBio_Hippocampus_Rep1	mm10_ERCC_SIRV	chr16	38242053	38243988	+	1	1896	45316	500869	ENSMUSG00000022812.14	ENCODEMT000500869	Gsk3b	ENCODEMT000500869	Known	Genomic	None	0.75	None	None	None	None
m54284U_191109_043049/18483167/ccs	PacBio_Cortex_Rep2	mm10_ERCC_SIRV	chr14	93890664	93886147	-	2	3284	42326	500514	ENSMUSG00000055421.8	ENCODEMT000500514	Pcdh9	ENCODEMT000500514	Known	ISM	Prefix	0.800000011920929	None	None	None	None
m54284U_191107_221739/72616675/ccs	PacBio_Cortex_Rep1	mm10_ERCC_SIRV	chr5	134582747	134598326	+	11	1459	15700	41225	ENSMUSG00000023104.9	ENSMUST00000023867.7	Rfc2	Rfc2-201	Known	Known	None	0.15000000596046448	None	None	None	None
m54284U_191212_053548/145754614/ccs	PacBio_Hippocampus_Rep1	mm10_ERCC_SIRV	chr16	38242059	38243989	+	1	1891	45316	500869	ENSMUSG00000022812.14	ENCODEMT000500869	Gsk3b	ENCODEMT000500869	Known	Genomic	None	0.75	None	None	None	None
m54284U_191107_221739/23134769/ccs	PacBio_Cortex_Rep1	mm10_ERCC_SIRV	chr4	125030000	125055374	+	15	2948	12047	500864	ENSMUSG00000028869.13	ENCODEMT000500864	Gnl2	ENCODEMT000500864	Known	NIC	None	0.20000000298023224	None	None	None	None
m54284U_191213_120042/131532137/ccs	PacBio_Hippocampus_Rep2	mm10_ERCC_SIRV	chr16	38242121	38243988	+	1	1828	45316	500869	ENSMUSG00000022812.14	ENCODEMT000500869	Gsk3b	ENCODEMT000500869	Known	Genomic	None	0.75	None	None	None	None
m54284U_191212_053548/117375608/ccs	PacBio_Hippocampus_Rep1	mm10_ERCC_SIRV	chr1	180851166	180867562	+	7	2623	3157	7839	ENSMUSG00000038806.7	ENSMUST00000038091.7	Sde2	Sde2-201	Known	Known	None	0.44999998807907104	None	None	None	None
m54284U_191107_221739/74122138/ccs	PacBio_Cortex_Rep1	mm10_ERCC_SIRV	chr16	38242122	38243956	+	1	1795	45316	500869	ENSMUSG00000022812.14	ENCODEMT000500869	Gsk3b	ENCODEMT000500869	Known	Genomic	None	0.44999998807907104	None	None	None	None
m54284U_191212_053548/87163353/ccs	PacBio_Hippocampus_Rep1	mm10_ERCC_SIRV	chr18	82554520	82585629	+	6	1998	49728	129849	ENSMUSG00000041607.17	ENSMUST00000152071.8	Mbp	Mbp-215	Known	Known	None	0.10000000149011612	None	None	None	None
m54284U_191212_053548/177079294/ccs	PacBio_Hippocampus_Rep1	mm10_ERCC_SIRV	chr9	103226993	103208876	-	15	2099	28861	485553	ENSMUSG00000032554.15	ENCODEMT000485553	Trf	ENCODEMT000485553	Known	ISM	Suffix	0.30000001192092896	None	None	None	None
m54284U_191107_221739/65405331/ccs	PacBio_Cortex_Rep1	mm10_ERCC_SIRV	chr11	95414112	95492742	+	10	2385	34167	89983	ENSMUSG00000057522.15	ENSMUST00000107722.7	Spop	Spop-201	Known	Known	None	0.6499999761581421	None	None	None	None
m54284U_191109_043049/19203452/ccs	PacBio_Cortex_Rep2	mm10_ERCC_SIRV	chr14	93890684	93886147	-	2	3304	42326	500514	ENSMUSG00000055421.8	ENCODEMT000500514	Pcdh9	ENCODEMT000500514	Known	ISM	Prefix	0.800000011920929	None	None	None	None
m54284U_191212_053548/51054818/ccs	PacBio_Hippocampus_Rep1	mm10_ERCC_SIRV	chr16	38242157	38244122	+	1	1926	45316	500869	ENSMUSG00000022812.14	ENCODEMT000500869	Gsk3b	ENCODEMT000500869	Known	Genomic	None	0.44999998807907104	None	None	None	None
m54284U_191212_053548/31523055/ccs	PacBio_Hippocampus_Rep1	mm10_ERCC_SIRV	chr2	112368037	112363026	-	5	978	5720	14980	ENSMUSG00000027131.3	ENSMUST00000028551.3	Emc4	Emc4-201	Known	Known	None	0.3499999940395355	None	None	None	None
m54284U_191107_221739/121505091/ccs	PacBio_Cortex_Rep1	mm10_ERCC_SIRV	chr4	125030008	125055378	+	16	2352	12047	31091	ENSMUSG00000028869.13	ENSMUST00000030684.7	Gnl2	Gnl2-201	Known	Known	None	0.15000000596046448	None	None	None	None
m54284U_191109_043049/138675128/ccs	PacBio_Cortex_Rep2	mm10_ERCC_SIRV	chr16	38242158	38243987	+	1	1790	45316	500869	ENSMUSG00000022812.14	ENCODEMT000500869	Gsk3b	ENCODEMT000500869	Known	Genomic	None	0.75	None	None	None	None
m54284U_191212_053548/87228862/ccs	PacBio_Hippocampus_Rep1	mm10_ERCC_SIRV	chr18	82554520	82585635	+	5	1926	49728	129852	ENSMUSG00000041607.17	ENSMUST00000133193.8	Mbp	Mbp-211	Known	Known	None	0.10000000149011612	None	None	None	None
m54284U_191212_053548/80546130/ccs	PacBio_Hippocampus_Rep1	mm10_ERCC_SIRV	chr16	38242158	38243988	+	1	1791	45316	500869	ENSMUSG00000022812.14	ENCODEMT000500869	Gsk3b	ENCODEMT000500869	Known	Genomic	None	0.75	None	None	None	None
m54284U_191109_043049/135332435/ccs	PacBio_Cortex_Rep2	mm10_ERCC_SIRV	chr5	134582747	134598326	+	11	1459	15700	41225	ENSMUSG00000023104.9	ENSMUST00000023867.7	Rfc2	Rfc2-201	Known	Known	None	0.15000000596046448	None	None	None	None
m54284U_191212_053548/158400588/ccs	PacBio_Hippocampus_Rep1	mm10_ERCC_SIRV	chr16	38242158	38243989	+	1	1792	45316	500869	ENSMUSG00000022812.14	ENCODEMT000500869	Gsk3b	ENCODEMT000500869	Known	Genomic	None	0.75	None	None	None	None
m54284U_191212_053548/58525101/ccs	PacBio_Hippocampus_Rep1	mm10_ERCC_SIRV	chr4	125030008	125055382	+	16	2356	12047	31091	ENSMUSG00000028869.13	ENSMUST00000030684.7	Gnl2	Gnl2-201	Known	Known	None	0.10000000149011612	None	None	None	None
m54284U_191212_053548/177146157/ccs	PacBio_Hippocampus_Rep1	mm10_ERCC_SIRV	chr9	103230261	103208879	-	17	2304	28861	75425	ENSMUSG00000032554.15	ENSMUST00000035158.15	Trf	Trf-201	Known	Known	None	0.30000001192092896	None	None	None	None
m54284U_191212_053548/72812783/ccs	PacBio_Hippocampus_Rep1	mm10_ERCC_SIRV	chr7	122590120	122629003	+	5	1743	23421	500825	ENSMUSG00000052889.11	ENCODEMT000500825	Prkcb	ENCODEMT000500825	Known	ISM	Suffix	0.75	None	None	None	None
m54284U_191213_120042/152633961/ccs	PacBio_Hippocampus_Rep2	mm10_ERCC_SIRV	chr16	38242158	38243990	+	1	1786	45316	500869	ENSMUSG00000022812.14	ENCODEMT000500869	Gsk3b	ENCODEMT000500869	Known	Genomic	None	0.699999988079071	None	None	None	None
m54284U_191109_043049/21692847/ccs	PacBio_Cortex_Rep2	mm10_ERCC_SIRV	chr14	93890670	93886147	-	2	3290	42326	500514	ENSMUSG00000055421.8	ENCODEMT000500514	Pcdh9	ENCODEMT000500514	Known	ISM	Prefix	0.800000011920929	None	None	None	None
m54284U_191107_221739/65406841/ccs	PacBio_Cortex_Rep1	mm10_ERCC_SIRV	chr11	95414112	95493399	+	10	3042	34167	89983	ENSMUSG00000057522.15	ENSMUST00000107722.7	Spop	Spop-201	Known	Known	None	0.05000000074505806	None	None	None	None
m54284U_191212_053548/88801792/ccs	PacBio_Hippocampus_Rep1	mm10_ERCC_SIRV	chr18	82554520	82585607	+	5	1898	49728	129852	ENSMUSG00000041607.17	ENSMUST00000133193.8	Mbp	Mbp-211	Known	Known	None	0.6000000238418579	None	None	None	None
m54284U_191213_120042/171903154/ccs	PacBio_Hippocampus_Rep2	mm10_ERCC_SIRV	chr16	38242158	38243988	+	1	1791	45316	500869	ENSMUSG00000022812.14	ENCODEMT000500869	Gsk3b	ENCODEMT000500869	Known	Genomic	None	0.75	None	None	None	None
m54284U_191107_221739/164432673/ccs	PacBio_Cortex_Rep1	mm10_ERCC_SIRV	chr16	38242160	38243989	+	1	1790	45316	500869	ENSMUSG00000022812.14	ENCODEMT000500869	Gsk3b	ENCODEMT000500869	Known	Genomic	None	0.75	None	None	None	None
m54284U_191212_053548/92539730/ccs	PacBio_Hippocampus_Rep1	mm10_ERCC_SIRV	chr4	125030008	125055250	+	16	2224	12047	31091	ENSMUSG00000028869.13	ENSMUST00000030684.7	Gnl2	Gnl2-201	Known	Known	None	0.550000011920929	None	None	None	None
m54284U_191107_221739/46203947/ccs	PacBio_Cortex_Rep1	mm10_ERCC_SIRV	chr16	38242263	38243987	+	1	1679	45316	500869	ENSMUSG00000022812.14	ENCODEMT000500869	Gsk3b	ENCODEMT000500869	Known	Genomic	None	0.75	None	None	None	None
m54284U_191212_053548/88933058/ccs	PacBio_Hippocampus_Rep1	mm10_ERCC_SIRV	chr18	82554520	82585607	+	5	1898	49728	129852	ENSMUSG00000041607.17	ENSMUST00000133193.8	Mbp	Mbp-211	Known	Known	None	0.6000000238418579	None	None	None	None
m54284U_191212_053548/35391721/ccs	PacBio_Hippocampus_Rep1	mm10_ERCC_SIRV	chr2	112368003	112363026	-	5	944	5720	14980	ENSMUSG00000027131.3	ENSMUST00000028551.3	Emc4	Emc4-201	Known	Known	None	0.3499999940395355	None	None	None	None
m54284U_191212_053548/177146277/ccs	PacBio_Hippocampus_Rep1	mm10_ERCC_SIRV	chr9	103230298	103208879	-	17	2341	28861	75425	ENSMUSG00000032554.15	ENSMUST00000035158.15	Trf	Trf-201	Known	Known	None	0.30000001192092896	None	None	None	None
m54284U_191212_053548/124061316/ccs	PacBio_Hippocampus_Rep1	mm10_ERCC_SIRV	chr1	180851166	180867534	+	7	2595	3157	7839	ENSMUSG00000038806.7	ENSMUST00000038091.7	Sde2	Sde2-201	Known	Known	None	0.699999988079071	None	None	None	None
m54284U_191212_053548/146473832/ccs	PacBio_Hippocampus_Rep1	mm10_ERCC_SIRV	chr16	38242270	38243988	+	1	1679	45316	500869	ENSMUSG00000022812.14	ENCODEMT000500869	Gsk3b	ENCODEMT000500869	Known	Genomic	None	0.75	None	None	None	None
m54284U_191107_221739/66913255/ccs	PacBio_Cortex_Rep1	mm10_ERCC_SIRV	chr11	95414112	95492541	+	10	2184	34167	89983	ENSMUSG00000057522.15	ENSMUST00000107722.7	Spop	Spop-201	Known	Known	None	0.699999988079071	None	None	None	None
m54284U_191109_043049/24250361/ccs	PacBio_Cortex_Rep2	mm10_ERCC_SIRV	chr14	93890684	93886147	-	2	3304	42326	500514	ENSMUSG00000055421.8	ENCODEMT000500514	Pcdh9	ENCODEMT000500514	Known	ISM	Prefix	0.800000011920929	None	None	None	None
m54284U_191212_053548/151520686/ccs	PacBio_Hippocampus_Rep1	mm10_ERCC_SIRV	chr4	125030008	125055360	+	16	2334	12047	31091	ENSMUSG00000028869.13	ENSMUST00000030684.7	Gnl2	Gnl2-201	Known	Known	None	0.5	None	None	None	None
m54284U_191107_221739/58853749/ccs	PacBio_Cortex_Rep1	mm10_ERCC_SIRV	chr5	134582748	134598327	+	11	1459	15700	41225	ENSMUSG00000023104.9	ENSMUST00000023867.7	Rfc2	Rfc2-201	Known	Known	None	0.15000000596046448	None	None	None	None
m54284U_191212_053548/89261615/ccs	PacBio_Hippocampus_Rep1	mm10_ERCC_SIRV	chr18	82554520	82585624	+	5	1915	49728	129852	ENSMUSG00000041607.17	ENSMUST00000133193.8	Mbp	Mbp-211	Known	Known	None	0.20000000298023224	None	None	None	None
m54284U_191212_053548/23921355/ccs	PacBio_Hippocampus_Rep1	mm10_ERCC_SIRV	chr16	38242297	38244278	+	1	1942	45316	500869	ENSMUSG00000022812.14	ENCODEMT000500869	Gsk3b	ENCODEMT000500869	Known	Genomic	None	0.30000001192092896	None	None	None	None
m54284U_191212_053548/152308009/ccs	PacBio_Hippocampus_Rep1	mm10_ERCC_SIRV	chr4	125030008	125055352	+	16	2326	12047	31091	ENSMUSG00000028869.13	ENSMUST00000030684.7	Gnl2	Gnl2-201	Known	Known	None	0.6000000238418579	None	None	None	None
m54284U_191109_043049/77203830/ccs	PacBio_Cortex_Rep2	mm10_ERCC_SIRV	chr16	38242312	38243985	+	1	1634	45316	500869	ENSMUSG00000022812.14	ENCODEMT000500869	Gsk3b	ENCODEMT000500869	Known	Genomic	None	0.699999988079071	None	None	None	None
m54284U_191109_043049/26348364/ccs	PacBio_Cortex_Rep2	mm10_ERCC_SIRV	chr14	93890467	93886147	-	2	3087	42326	500514	ENSMUSG00000055421.8	ENCODEMT000500514	Pcdh9	ENCODEMT000500514	Known	ISM	Prefix	0.800000011920929	None	None	None	None
m54284U_191212_053548/177209714/ccs	PacBio_Hippocampus_Rep1	mm10_ERCC_SIRV	chr9	103230269	103208879	-	17	2312	28861	75425	ENSMUSG00000032554.15	ENSMUST00000035158.15	Trf	Trf-201	Known	Known	None	0.30000001192092896	None	None	None	None
m54284U_191107_221739/68028912/ccs	PacBio_Cortex_Rep1	mm10_ERCC_SIRV	chr11	95414112	95493013	+	10	2656	34167	89983	ENSMUSG00000057522.15	ENSMUST00000107722.7	Spop	Spop-201	Known	Known	None	0.10000000149011612	None	None	None	None
m54284U_191212_053548/89326990/ccs	PacBio_Hippocampus_Rep1	mm10_ERCC_SIRV	chr18	82554538	82585603	+	5	1881	49728	499013	ENSMUSG00000041607.17	ENCODEMT000499013	Mbp	ENCODEMT000499013	Known	NIC	None	0.44999998807907104	None	None	None	None
m54284U_191212_053548/28967295/ccs	PacBio_Hippocampus_Rep1	mm10_ERCC_SIRV	chr16	38242330	38244238	+	1	1869	45316	500869	ENSMUSG00000022812.14	ENCODEMT000500869	Gsk3b	ENCODEMT000500869	Known	Genomic	None	0.6499999761581421	None	None	None	None
m54284U_191212_053548/25627414/ccs	PacBio_Hippocampus_Rep1	mm10_ERCC_SIRV	chr7	122590124	122629001	+	5	1737	23421	500825	ENSMUSG00000052889.11	ENCODEMT000500825	Prkcb	ENCODEMT000500825	Known	ISM	Suffix	0.75	None	None	None	None
m54284U_191109_043049/66651685/ccs	PacBio_Cortex_Rep2	mm10_ERCC_SIRV	chr16	38242352	38245467	+	1	3076	45316	500869	ENSMUSG00000022812.14	ENCODEMT000500869	Gsk3b	ENCODEMT000500869	Known	Genomic	None	0.25	None	None	None	None
m54284U_191109_043049/54395118/ccs	PacBio_Cortex_Rep2	mm10_ERCC_SIRV	chr4	125030009	125055381	+	16	2354	12047	31091	ENSMUSG00000028869.13	ENSMUST00000030684.7	Gnl2	Gnl2-201	Known	Known	None	0.10000000149011612	None	None	None	None
m54284U_191212_053548/49285322/ccs	PacBio_Hippocampus_Rep1	mm10_ERCC_SIRV	chr2	112368008	112363026	-	5	949	5720	14980	ENSMUSG00000027131.3	ENSMUST00000028551.3	Emc4	Emc4-201	Known	Known	None	0.3499999940395355	None	None	None	None
m54284U_191109_043049/153617840/ccs	PacBio_Cortex_Rep2	mm10_ERCC_SIRV	chr16	38242352	38245467	+	1	3076	45316	500869	ENSMUSG00000022812.14	ENCODEMT000500869	Gsk3b	ENCODEMT000500869	Known	Genomic	None	0.25	None	None	None	None
m54284U_191212_053548/89391689/ccs	PacBio_Hippocampus_Rep1	mm10_ERCC_SIRV	chr18	82554520	82585627	+	6	1996	49728	129849	ENSMUSG00000041607.17	ENSMUST00000152071.8	Mbp	Mbp-215	Known	Known	None	0.20000000298023224	None	None	None	None
m54284U_191109_043049/176490265/ccs	PacBio_Cortex_Rep2	mm10_ERCC_SIRV	chr16	38242566	38243987	+	1	1382	45316	500869	ENSMUSG00000022812.14	ENCODEMT000500869	Gsk3b	ENCODEMT000500869	Known	Genomic	None	0.75	None	None	None	None
m54284U_191109_043049/27918980/ccs	PacBio_Cortex_Rep2	mm10_ERCC_SIRV	chr14	93890678	93886147	-	2	3298	42326	500514	ENSMUSG00000055421.8	ENCODEMT000500514	Pcdh9	ENCODEMT000500514	Known	ISM	Prefix	0.800000011920929	None	None	None	None
m54284U_191107_221739/73271021/ccs	PacBio_Cortex_Rep1	mm10_ERCC_SIRV	chr5	134582748	134598328	+	11	1460	15700	41225	ENSMUSG00000023104.9	ENSMUST00000023867.7	Rfc2	Rfc2-201	Known	Known	None	0.15000000596046448	None	None	None	None
m54284U_191212_053548/177277288/ccs	PacBio_Hippocampus_Rep1	mm10_ERCC_SIRV	chr9	103230269	103208879	-	17	2312	28861	75425	ENSMUSG00000032554.15	ENSMUST00000035158.15	Trf	Trf-201	Known	Known	None	0.30000001192092896	None	None	None	None
m54284U_191107_221739/75040221/ccs	PacBio_Cortex_Rep1	mm10_ERCC_SIRV	chr16	38244339	38242522	-	1	1714	86270	500868	ENCODEMG000086270	ENCODEMT000500868	ENCODEMG000086270	ENCODEMT000500868	Antisense	Antisense	None	0.4000000059604645	None	None	None	None
m54284U_191212_053548/159910059/ccs	PacBio_Hippocampus_Rep1	mm10_ERCC_SIRV	chr4	125030009	125055361	+	16	2334	12047	31091	ENSMUSG00000028869.13	ENSMUST00000030684.7	Gnl2	Gnl2-201	Known	Known	None	0.5	None	None	None	None
m54284U_191107_221739/69404090/ccs	PacBio_Cortex_Rep1	mm10_ERCC_SIRV	chr11	95414112	95493013	+	10	2656	34167	89983	ENSMUSG00000057522.15	ENSMUST00000107722.7	Spop	Spop-201	Known	Known	None	0.10000000149011612	None	None	None	None
m54284U_191212_053548/129304840/ccs	PacBio_Hippocampus_Rep1	mm10_ERCC_SIRV	chr1	180851166	180868097	+	7	3158	3157	7839	ENSMUSG00000038806.7	ENSMUST00000038091.7	Sde2	Sde2-201	Known	Known	None	0.5	None	None	None	None
m54284U_191212_053548/89457361/ccs	PacBio_Hippocampus_Rep1	mm10_ERCC_SIRV	chr18	82554520	82585636	+	5	1927	49728	129852	ENSMUSG00000041607.17	ENSMUST00000133193.8	Mbp	Mbp-211	Known	Known	None	0.10000000149011612	None	None	None	None
m54284U_191213_120042/156370715/ccs	PacBio_Hippocampus_Rep2	mm10_ERCC_SIRV	chr16	38242636	38243990	+	1	1307	45316	500869	ENSMUSG00000022812.14	ENCODEMT000500869	Gsk3b	ENCODEMT000500869	Known	Genomic	None	0.699999988079071	None	None	None	None
m54284U_191213_120042/89064672/ccs	PacBio_Hippocampus_Rep2	mm10_ERCC_SIRV	chr16	38242694	38244190	+	1	1451	45316	500869	ENSMUSG00000022812.14	ENCODEMT000500869	Gsk3b	ENCODEMT000500869	Known	Genomic	None	0.699999988079071	None	None	None	None
m54284U_191107_221739/102631023/ccs	PacBio_Cortex_Rep1	mm10_ERCC_SIRV	chr4	125030010	125055365	+	16	2337	12047	31091	ENSMUSG00000028869.13	ENSMUST00000030684.7	Gnl2	Gnl2-201	Known	Known	None	0.5	None	None	None	None
m54284U_191109_043049/29493856/ccs	PacBio_Cortex_Rep2	mm10_ERCC_SIRV	chr14	93890684	93886147	-	2	3304	42326	500514	ENSMUSG00000055421.8	ENCODEMT000500514	Pcdh9	ENCODEMT000500514	Known	ISM	Prefix	0.800000011920929	None	None	None	None
m54284U_191107_221739/26674364/ccs	PacBio_Cortex_Rep1	mm10_ERCC_SIRV	chr16	38242709	38243987	+	1	1239	45316	500869	ENSMUSG00000022812.14	ENCODEMT000500869	Gsk3b	ENCODEMT000500869	Known	Genomic	None	0.75	None	None	None	None
m54284U_191212_053548/89457733/ccs	PacBio_Hippocampus_Rep1	mm10_ERCC_SIRV	chr18	82554520	82585627	+	5	1918	49728	129852	ENSMUSG00000041607.17	ENSMUST00000133193.8	Mbp	Mbp-211	Known	Known	None	0.20000000298023224	None	None	None	None
m54284U_191212_053548/177340591/ccs	PacBio_Hippocampus_Rep1	mm10_ERCC_SIRV	chr9	103230269	103208879	-	17	2294	28861	75425	ENSMUSG00000032554.15	ENSMUST00000035158.15	Trf	Trf-201	Known	Known	None	0.30000001192092896	None	None	None	None
m54284U_191107_221739/70123905/ccs	PacBio_Cortex_Rep1	mm10_ERCC_SIRV	chr11	95414112	95493018	+	10	2640	34167	89983	ENSMUSG00000057522.15	ENSMUST00000107722.7	Spop	Spop-201	Known	Known	None	0.05000000074505806	None	None	None	None
m54284U_191107_221739/166791871/ccs	PacBio_Cortex_Rep1	mm10_ERCC_SIRV	chr16	38242710	38243988	+	1	1239	45316	500869	ENSMUSG00000022812.14	ENCODEMT000500869	Gsk3b	ENCODEMT000500869	Known	Genomic	None	0.75	None	None	None	None
m54284U_191212_053548/57344684/ccs	PacBio_Hippocampus_Rep1	mm10_ERCC_SIRV	chr2	112368003	112363026	-	5	944	5720	14980	ENSMUSG00000027131.3	ENSMUST00000028551.3	Emc4	Emc4-201	Known	Known	None	0.3499999940395355	None	None	None	None
m54284U_191107_221739/178588072/ccs	PacBio_Cortex_Rep1	mm10_ERCC_SIRV	chr16	38244339	38242653	-	1	1589	86270	500868	ENCODEMG000086270	ENCODEMT000500868	ENCODEMG000086270	ENCODEMT000500868	Antisense	Antisense	None	0.25	None	None	None	None
m54284U_191109_043049/100073499/ccs	PacBio_Cortex_Rep2	mm10_ERCC_SIRV	chr4	125030002	125055378	+	15	2950	12047	500864	ENSMUSG00000028869.13	ENCODEMT000500864	Gnl2	ENCODEMT000500864	Known	NIC	None	0.15000000596046448	None	None	None	None
m54284U_191107_221739/125504016/ccs	PacBio_Cortex_Rep1	mm10_ERCC_SIRV	chr5	134582748	134598327	+	11	1459	15700	41225	ENSMUSG00000023104.9	ENSMUST00000023867.7	Rfc2	Rfc2-201	Known	Known	None	0.15000000596046448	None	None	None	None
m54284U_191212_053548/176358461/ccs	PacBio_Hippocampus_Rep1	mm10_ERCC_SIRV	chr7	122590125	122628653	+	5	1388	23421	500825	ENSMUSG00000052889.11	ENCODEMT000500825	Prkcb	ENCODEMT000500825	Known	ISM	Suffix	0.8999999761581421	None	None	None	None
m54284U_191212_053548/89523337/ccs	PacBio_Hippocampus_Rep1	mm10_ERCC_SIRV	chr18	82554520	82585627	+	5	1918	49728	129852	ENSMUSG00000041607.17	ENSMUST00000133193.8	Mbp	Mbp-211	Known	Known	None	0.20000000298023224	None	None	None	None
m54284U_191109_043049/98894800/ccs	PacBio_Cortex_Rep2	mm10_ERCC_SIRV	chr16	38242772	38245459	+	1	2648	45316	500869	ENSMUSG00000022812.14	ENCODEMT000500869	Gsk3b	ENCODEMT000500869	Known	Genomic	None	0.5	None	None	None	None
m54284U_191109_043049/29558142/ccs	PacBio_Cortex_Rep2	mm10_ERCC_SIRV	chr14	93890678	93886147	-	2	3298	42326	500514	ENSMUSG00000055421.8	ENCODEMT000500514	Pcdh9	ENCODEMT000500514	Known	ISM	Prefix	0.800000011920929	None	None	None	None
m54284U_191213_120042/133825922/ccs	PacBio_Hippocampus_Rep2	mm10_ERCC_SIRV	chr16	38242782	38243987	+	1	1166	45316	500869	ENSMUSG00000022812.14	ENCODEMT000500869	Gsk3b	ENCODEMT000500869	Known	Genomic	None	0.75	None	None	None	None
m54284U_191212_053548/177340658/ccs	PacBio_Hippocampus_Rep1	mm10_ERCC_SIRV	chr9	103230270	103208879	-	17	2313	28861	75425	ENSMUSG00000032554.15	ENSMUST00000035158.15	Trf	Trf-201	Known	Known	None	0.30000001192092896	None	None	None	None
m54284U_191107_221739/131467263/ccs	PacBio_Cortex_Rep1	mm10_ERCC_SIRV	chr4	125030011	125055363	+	16	2334	12047	31091	ENSMUSG00000028869.13	ENSMUST00000030684.7	Gnl2	Gnl2-201	Known	Known	None	0.5	None	None	None	None
m54284U_191107_221739/70190368/ccs	PacBio_Cortex_Rep1	mm10_ERCC_SIRV	chr11	95414112	95492638	+	10	2281	34167	89983	ENSMUSG00000057522.15	ENSMUST00000107722.7	Spop	Spop-201	Known	Known	None	0.15000000596046448	None	None	None	None
m54284U_191212_053548/89589942/ccs	PacBio_Hippocampus_Rep1	mm10_ERCC_SIRV	chr18	82554520	82585627	+	6	2041	49728	129850	ENSMUSG00000041607.17	ENSMUST00000142850.8	Mbp	Mbp-212	Known	Known	None	0.20000000298023224	None	None	None	None
m54284U_191213_120042/918248/ccs	PacBio_Hippocampus_Rep2	mm10_ERCC_SIRV	chr16	38242903	38245474	+	1	2532	45316	500869	ENSMUSG00000022812.14	ENCODEMT000500869	Gsk3b	ENCODEMT000500869	Known	Genomic	None	0.15000000596046448	None	None	None	None
m54284U_191212_053548/130222777/ccs	PacBio_Hippocampus_Rep1	mm10_ERCC_SIRV	chr1	180851166	180868094	+	7	3155	3157	7839	ENSMUSG00000038806.7	ENSMUST00000038091.7	Sde2	Sde2-201	Known	Known	None	0.5	None	None	None	None
m54284U_191107_221739/156566003/ccs	PacBio_Cortex_Rep1	mm10_ERCC_SIRV	chr16	38242963	38244245	+	1	1243	45316	500869	ENSMUSG00000022812.14	ENCODEMT000500869	Gsk3b	ENCODEMT000500869	Known	Genomic	None	0.800000011920929	None	None	None	None
m54284U_191109_043049/7800727/ccs	PacBio_Cortex_Rep2	mm10_ERCC_SIRV	chr4	125030011	125055375	+	16	2346	12047	31091	ENSMUSG00000028869.13	ENSMUST00000030684.7	Gnl2	Gnl2-201	Known	Known	None	0.20000000298023224	None	None	None	None
m54284U_191109_043049/32180252/ccs	PacBio_Cortex_Rep2	mm10_ERCC_SIRV	chr14	93890686	93886147	-	2	3306	42326	500514	ENSMUSG00000055421.8	ENCODEMT000500514	Pcdh9	ENCODEMT000500514	Known	ISM	Prefix	0.800000011920929	None	None	None	None
m54284U_191107_221739/174195843/ccs	PacBio_Cortex_Rep1	mm10_ERCC_SIRV	chr16	38242963	38245464	+	1	2462	45316	500869	ENSMUSG00000022812.14	ENCODEMT000500869	Gsk3b	ENCODEMT000500869	Known	Genomic	None	0.4000000059604645	None	None	None	None
m54284U_191212_053548/89983120/ccs	PacBio_Hippocampus_Rep1	mm10_ERCC_SIRV	chr18	82554520	82585631	+	5	1922	49728	129852	ENSMUSG00000041607.17	ENSMUST00000133193.8	Mbp	Mbp-211	Known	Known	None	0.15000000596046448	None	None	None	None
m54284U_191212_053548/66192000/ccs	PacBio_Hippocampus_Rep1	mm10_ERCC_SIRV	chr2	112368003	112363026	-	5	944	5720	14980	ENSMUSG00000027131.3	ENSMUST00000028551.3	Emc4	Emc4-201	Known	Known	None	0.3499999940395355	None	None	None	None
m54284U_191212_053548/177341023/ccs	PacBio_Hippocampus_Rep1	mm10_ERCC_SIRV	chr9	103230269	103208879	-	17	2312	28861	75425	ENSMUSG00000032554.15	ENSMUST00000035158.15	Trf	Trf-201	Known	Known	None	0.30000001192092896	None	None	None	None
m54284U_191107_221739/103285521/ccs	PacBio_Cortex_Rep1	mm10_ERCC_SIRV	chr16	38242989	38245462	+	1	2434	45316	500869	ENSMUSG00000022812.14	ENCODEMT000500869	Gsk3b	ENCODEMT000500869	Known	Genomic	None	0.4000000059604645	None	None	None	None
m54284U_191107_221739/71174458/ccs	PacBio_Cortex_Rep1	mm10_ERCC_SIRV	chr11	95414112	95493010	+	10	2653	34167	89983	ENSMUSG00000057522.15	ENSMUST00000107722.7	Spop	Spop-201	Known	Known	None	0.10000000149011612	None	None	None	None
m54284U_191213_120042/117899690/ccs	PacBio_Hippocampus_Rep2	mm10_ERCC_SIRV	chr16	38244342	38242962	-	1	1283	86270	500868	ENCODEMG000086270	ENCODEMT000500868	ENCODEMG000086270	ENCODEMT000500868	Antisense	Antisense	None	0.3499999940395355	None	None	None	None
m54284U_191109_043049/172034385/ccs	PacBio_Cortex_Rep2	mm10_ERCC_SIRV	chr5	134582748	134598328	+	11	1460	15700	41225	ENSMUSG00000023104.9	ENSMUST00000023867.7	Rfc2	Rfc2-201	Known	Known	None	0.15000000596046448	None	None	None	None
m54284U_191109_043049/46859677/ccs	PacBio_Cortex_Rep2	mm10_ERCC_SIRV	chr4	125030011	125055376	+	16	2347	12047	31091	ENSMUSG00000028869.13	ENSMUST00000030684.7	Gnl2	Gnl2-201	Known	Known	None	0.20000000298023224	None	None	None	None
m54284U_191109_043049/179568916/ccs	PacBio_Cortex_Rep2	mm10_ERCC_SIRV	chr16	38243042	38245469	+	1	2388	45316	500869	ENSMUSG00000022812.14	ENCODEMT000500869	Gsk3b	ENCODEMT000500869	Known	Genomic	None	0.25	None	None	None	None
m54284U_191212_053548/91160657/ccs	PacBio_Hippocampus_Rep1	mm10_ERCC_SIRV	chr18	82554520	82585628	+	5	1919	49728	129852	ENSMUSG00000041607.17	ENSMUST00000133193.8	Mbp	Mbp-211	Known	Known	None	0.15000000596046448	None	None	None	None
m54284U_191109_043049/59703759/ccs	PacBio_Cortex_Rep2	mm10_ERCC_SIRV	chr16	38243045	38246077	+	1	2993	45316	500869	ENSMUSG00000022812.14	ENCODEMT000500869	Gsk3b	ENCODEMT000500869	Known	Genomic	None	0.15000000596046448	None	None	None	None
m54284U_191109_043049/34014453/ccs	PacBio_Cortex_Rep2	mm10_ERCC_SIRV	chr14	93890681	93886147	-	2	3301	42326	500514	ENSMUSG00000055421.8	ENCODEMT000500514	Pcdh9	ENCODEMT000500514	Known	ISM	Prefix	0.800000011920929	None	None	None	None
m54284U_191107_221739/51512069/ccs	PacBio_Cortex_Rep1	mm10_ERCC_SIRV	chr16	38243087	38245456	+	1	2330	45316	500869	ENSMUSG00000022812.14	ENCODEMT000500869	Gsk3b	ENCODEMT000500869	Known	Genomic	None	0.44999998807907104	None	None	None	None
m54284U_191109_043049/139856404/ccs	PacBio_Cortex_Rep2	mm10_ERCC_SIRV	chr4	125030011	125055375	+	14	2139	12047	500872	ENSMUSG00000028869.13	ENCODEMT000500872	Gnl2	ENCODEMT000500872	Known	NIC	None	0.20000000298023224	None	None	None	None
m54284U_191213_120042/95423244/ccs	PacBio_Hippocampus_Rep2	mm10_ERCC_SIRV	chr7	122590128	122628653	+	5	1385	23421	500825	ENSMUSG00000052889.11	ENCODEMT000500825	Prkcb	ENCODEMT000500825	Known	ISM	Suffix	0.8999999761581421	None	None	None	None
m54284U_191212_053548/177341759/ccs	PacBio_Hippocampus_Rep1	mm10_ERCC_SIRV	chr9	103230269	103208879	-	17	2312	28861	75425	ENSMUSG00000032554.15	ENSMUST00000035158.15	Trf	Trf-201	Known	Known	None	0.30000001192092896	None	None	None	None
m54284U_191212_053548/91359681/ccs	PacBio_Hippocampus_Rep1	mm10_ERCC_SIRV	chr18	82554520	82585627	+	5	1918	49728	129852	ENSMUSG00000041607.17	ENSMUST00000133193.8	Mbp	Mbp-211	Known	Known	None	0.20000000298023224	None	None	None	None
m54284U_191107_221739/74122736/ccs	PacBio_Cortex_Rep1	mm10_ERCC_SIRV	chr11	95414112	95493011	+	11	2454	34167	89981	ENSMUSG00000057522.15	ENSMUST00000107724.8	Spop	Spop-202	Known	Known	None	0.10000000149011612	None	None	None	None
m54284U_191212_053548/27264828/ccs	PacBio_Hippocampus_Rep1	mm10_ERCC_SIRV	chr16	38243353	38245472	+	1	2080	45316	500869	ENSMUSG00000022812.14	ENCODEMT000500869	Gsk3b	ENCODEMT000500869	Known	Genomic	None	0.10000000149011612	None	None	None	None
m54284U_191212_053548/74844879/ccs	PacBio_Hippocampus_Rep1	mm10_ERCC_SIRV	chr2	112367979	112363026	-	5	920	5720	14980	ENSMUSG00000027131.3	ENSMUST00000028551.3	Emc4	Emc4-201	Known	Known	None	0.3499999940395355	None	None	None	None
m54284U_191212_053548/133562542/ccs	PacBio_Hippocampus_Rep1	mm10_ERCC_SIRV	chr1	180851166	180867562	+	7	2623	3157	7839	ENSMUSG00000038806.7	ENSMUST00000038091.7	Sde2	Sde2-201	Known	Known	None	0.44999998807907104	None	None	None	None
m54284U_191109_043049/34867179/ccs	PacBio_Cortex_Rep2	mm10_ERCC_SIRV	chr14	93890679	93886147	-	2	3299	42326	500514	ENSMUSG00000055421.8	ENCODEMT000500514	Pcdh9	ENCODEMT000500514	Known	ISM	Prefix	0.800000011920929	None	None	None	None
m54284U_191107_221739/72746864/ccs	PacBio_Cortex_Rep1	mm10_ERCC_SIRV	chr16	38243405	38245464	+	1	2020	45316	500869	ENSMUSG00000022812.14	ENCODEMT000500869	Gsk3b	ENCODEMT000500869	Known	Genomic	None	0.4000000059604645	None	None	None	None
m54284U_191213_120042/46925807/ccs	PacBio_Hippocampus_Rep2	mm10_ERCC_SIRV	chr5	134582748	134598326	+	11	1458	15700	41225	ENSMUSG00000023104.9	ENSMUST00000023867.7	Rfc2	Rfc2-201	Known	Known	None	0.15000000596046448	None	None	None	None
m54284U_191212_053548/92079640/ccs	PacBio_Hippocampus_Rep1	mm10_ERCC_SIRV	chr18	82554520	82585607	+	5	1898	49728	129852	ENSMUSG00000041607.17	ENSMUST00000133193.8	Mbp	Mbp-211	Known	Known	None	0.6000000238418579	None	None	None	None
m54284U_191109_043049/140248082/ccs	PacBio_Cortex_Rep2	mm10_ERCC_SIRV	chr4	125030004	125053532	+	14	2019	12047	500853	ENSMUSG00000028869.13	ENCODEMT000500853	Gnl2	ENCODEMT000500853	Known	ISM	Prefix	0.6499999761581421	None	None	None	None
m54284U_191212_053548/177472373/ccs	PacBio_Hippocampus_Rep1	mm10_ERCC_SIRV	chr9	103230261	103208879	-	17	2304	28861	75425	ENSMUSG00000032554.15	ENSMUST00000035158.15	Trf	Trf-201	Known	Known	None	0.30000001192092896	None	None	None	None
m54284U_191107_221739/74451450/ccs	PacBio_Cortex_Rep1	mm10_ERCC_SIRV	chr11	95414112	95493010	+	10	2653	34167	89983	ENSMUSG00000057522.15	ENSMUST00000107722.7	Spop	Spop-201	Known	Known	None	0.10000000149011612	None	None	None	None
m54284U_191212_053548/92275387/ccs	PacBio_Hippocampus_Rep1	mm10_ERCC_SIRV	chr18	82554520	82585627	+	5	1918	49728	129852	ENSMUSG00000041607.17	ENSMUST00000133193.8	Mbp	Mbp-211	Known	Known	None	0.20000000298023224	None	None	None	None
m54284U_191109_043049/35129822/ccs	PacBio_Cortex_Rep2	mm10_ERCC_SIRV	chr14	93890673	93886147	-	2	3293	42326	500514	ENSMUSG00000055421.8	ENCODEMT000500514	Pcdh9	ENCODEMT000500514	Known	ISM	Prefix	0.800000011920929	None	None	None	None
m54284U_191212_053548/82315084/ccs	PacBio_Hippocampus_Rep1	mm10_ERCC_SIRV	chr4	125030011	125055379	+	16	2350	12047	31091	ENSMUSG00000028869.13	ENSMUST00000030684.7	Gnl2	Gnl2-201	Known	Known	None	0.15000000596046448	None	None	None	None
m54284U_191212_053548/6947720/ccs	PacBio_Hippocampus_Rep1	mm10_ERCC_SIRV	chr16	38244339	38243601	-	1	739	86271	500873	ENCODEMG000086271	ENCODEMT000500873	ENCODEMG000086271	ENCODEMT000500873	Antisense	Antisense	None	0.8500000238418579	None	None	None	None
m54284U_191212_053548/93258959/ccs	PacBio_Hippocampus_Rep1	mm10_ERCC_SIRV	chr18	82554520	82585607	+	5	1898	49728	129852	ENSMUSG00000041607.17	ENSMUST00000133193.8	Mbp	Mbp-211	Known	Known	None	0.6000000238418579	None	None	None	None
m54284U_191109_043049/112067240/ccs	PacBio_Cortex_Rep2	mm10_ERCC_SIRV	chr16	38243608	38245460	+	1	1813	45316	500869	ENSMUSG00000022812.14	ENCODEMT000500869	Gsk3b	ENCODEMT000500869	Known	Genomic	None	0.5	None	None	None	None
m54284U_191212_053548/105711172/ccs	PacBio_Hippocampus_Rep1	mm10_ERCC_SIRV	chr2	112368006	112363026	-	5	947	5720	14980	ENSMUSG00000027131.3	ENSMUST00000028551.3	Emc4	Emc4-201	Known	Known	None	0.3499999940395355	None	None	None	None
m54284U_191212_053548/149487793/ccs	PacBio_Hippocampus_Rep1	mm10_ERCC_SIRV	chr4	125030003	125055364	+	15	2935	12047	500864	ENSMUSG00000028869.13	ENCODEMT000500864	Gnl2	ENCODEMT000500864	Known	NIC	None	0.5	None	None	None	None
m54284U_191107_221739/79626432/ccs	PacBio_Cortex_Rep1	mm10_ERCC_SIRV	chr11	95414112	95493014	+	10	2657	34167	89983	ENSMUSG00000057522.15	ENSMUST00000107722.7	Spop	Spop-201	Known	Known	None	0.05000000074505806	None	None	None	None
m54284U_191212_053548/177472513/ccs	PacBio_Hippocampus_Rep1	mm10_ERCC_SIRV	chr9	103230269	103208879	-	17	2312	28861	75425	ENSMUSG00000032554.15	ENSMUST00000035158.15	Trf	Trf-201	Known	Known	None	0.30000001192092896	None	None	None	None
m54284U_191109_043049/32508247/ccs	PacBio_Cortex_Rep2	mm10_ERCC_SIRV	chr16	38243880	38244238	+	1	319	45316	500869	ENSMUSG00000022812.14	ENCODEMT000500869	Gsk3b	ENCODEMT000500869	Known	Genomic	None	0.6499999761581421	None	None	None	None
m54284U_191107_221739/150209355/ccs	PacBio_Cortex_Rep1	mm10_ERCC_SIRV	chr5	134582749	134598789	+	11	1920	15700	41225	ENSMUSG00000023104.9	ENSMUST00000023867.7	Rfc2	Rfc2-201	Known	Known	None	0.05000000074505806	None	None	None	None
m54284U_191109_043049/35522570/ccs	PacBio_Cortex_Rep2	mm10_ERCC_SIRV	chr14	93890681	93886147	-	2	3301	42326	500514	ENSMUSG00000055421.8	ENCODEMT000500514	Pcdh9	ENCODEMT000500514	Known	ISM	Prefix	0.800000011920929	None	None	None	None
m54284U_191212_053548/133433578/ccs	PacBio_Hippocampus_Rep1	mm10_ERCC_SIRV	chr7	122590129	122628653	+	5	1384	23421	500825	ENSMUSG00000052889.11	ENCODEMT000500825	Prkcb	ENCODEMT000500825	Known	ISM	Suffix	0.8999999761581421	None	None	None	None
m54284U_191212_053548/93259672/ccs	PacBio_Hippocampus_Rep1	mm10_ERCC_SIRV	chr18	82554520	82585627	+	5	1918	49728	129852	ENSMUSG00000041607.17	ENSMUST00000133193.8	Mbp	Mbp-211	Known	Known	None	0.20000000298023224	None	None	None	None
m54284U_191212_053548/133694505/ccs	PacBio_Hippocampus_Rep1	mm10_ERCC_SIRV	chr1	180851166	180868092	+	7	3153	3157	7839	ENSMUSG00000038806.7	ENSMUST00000038091.7	Sde2	Sde2-201	Known	Known	None	0.44999998807907104	None	None	None	None
m54284U_191213_120042/15402656/ccs	PacBio_Hippocampus_Rep2	mm10_ERCC_SIRV	chr4	125030004	125053533	+	14	2020	12047	500853	ENSMUSG00000028869.13	ENCODEMT000500853	Gnl2	ENCODEMT000500853	Known	ISM	Prefix	0.6499999761581421	None	None	None	None
m54284U_191107_221739/17762580/ccs	PacBio_Cortex_Rep1	mm10_ERCC_SIRV	chr16	38244077	38245459	+	1	1398	45316	500874	ENSMUSG00000022812.14	ENCODEMT000500874	Gsk3b	ENCODEMT000500874	Known	Genomic	None	0.5	None	None	None	None
m54284U_191212_053548/93521534/ccs	PacBio_Hippocampus_Rep1	mm10_ERCC_SIRV	chr18	82554520	82585627	+	5	1918	49728	129852	ENSMUSG00000041607.17	ENSMUST00000133193.8	Mbp	Mbp-211	Known	Known	None	0.20000000298023224	None	None	None	None
m54284U_191109_043049/37750014/ccs	PacBio_Cortex_Rep2	mm10_ERCC_SIRV	chr14	93890672	93886147	-	2	3292	42326	500514	ENSMUSG00000055421.8	ENCODEMT000500514	Pcdh9	ENCODEMT000500514	Known	ISM	Prefix	0.800000011920929	None	None	None	None
m54284U_191212_053548/177473375/ccs	PacBio_Hippocampus_Rep1	mm10_ERCC_SIRV	chr9	103230269	103208879	-	17	2312	28861	75425	ENSMUSG00000032554.15	ENSMUST00000035158.15	Trf	Trf-201	Known	Known	None	0.30000001192092896	None	None	None	None
m54284U_191107_221739/80282055/ccs	PacBio_Cortex_Rep1	mm10_ERCC_SIRV	chr11	95414112	95492742	+	11	2185	34167	89981	ENSMUSG00000057522.15	ENSMUST00000107724.8	Spop	Spop-202	Known	Known	None	0.6499999761581421	None	None	None	None
m54284U_191213_120042/121898685/ccs	PacBio_Hippocampus_Rep2	mm10_ERCC_SIRV	chr16	38245517	38244399	-	1	1119	86272	500875	ENCODEMG000086272	ENCODEMT000500875	ENCODEMG000086272	ENCODEMT000500875	Antisense	Antisense	None	1.0	None	None	None	None
m54284U_191213_120042/48104010/ccs	PacBio_Hippocampus_Rep2	mm10_ERCC_SIRV	chr4	125030011	125055365	+	16	2336	12047	31091	ENSMUSG00000028869.13	ENSMUST00000030684.7	Gnl2	Gnl2-201	Known	Known	None	0.5	None	None	None	None
m54284U_191212_053548/93586523/ccs	PacBio_Hippocampus_Rep1	mm10_ERCC_SIRV	chr18	82554520	82585636	+	5	1927	49728	129852	ENSMUSG00000041607.17	ENSMUST00000133193.8	Mbp	Mbp-211	Known	Known	None	0.10000000149011612	None	None	None	None
m54284U_191212_053548/118950093/ccs	PacBio_Hippocampus_Rep1	mm10_ERCC_SIRV	chr2	112368006	112363026	-	5	947	5720	14980	ENSMUSG00000027131.3	ENSMUST00000028551.3	Emc4	Emc4-201	Known	Known	None	0.3499999940395355	None	None	None	None
m54284U_191213_120042/141886455/ccs	PacBio_Hippocampus_Rep2	mm10_ERCC_SIRV	chr5	134582749	134598790	+	11	1921	15700	41225	ENSMUSG00000023104.9	ENSMUST00000023867.7	Rfc2	Rfc2-201	Known	Known	None	0.05000000074505806	None	None	None	None
m54284U_191107_221739/2099207/ccs	PacBio_Cortex_Rep1	mm10_ERCC_SIRV	chr16	38245460	38244400	-	1	1119	86272	500875	ENCODEMG000086272	ENCODEMT000500875	ENCODEMG000086272	ENCODEMT000500875	Antisense	Antisense	None	1.0	None	None	None	None
m54284U_191107_221739/3015703/ccs	PacBio_Cortex_Rep1	mm10_ERCC_SIRV	chr16	38245460	38244400	-	1	1119	86272	500875	ENCODEMG000086272	ENCODEMT000500875	ENCODEMG000086272	ENCODEMT000500875	Antisense	Antisense	None	1.0	None	None	None	None
m54284U_191213_120042/91817551/ccs	PacBio_Hippocampus_Rep2	mm10_ERCC_SIRV	chr4	125030011	125055375	+	16	2346	12047	31091	ENSMUSG00000028869.13	ENSMUST00000030684.7	Gnl2	Gnl2-201	Known	Known	None	0.20000000298023224	None	None	None	None
m54284U_191109_043049/38930663/ccs	PacBio_Cortex_Rep2	mm10_ERCC_SIRV	chr14	93890670	93886147	-	2	3290	42326	500514	ENSMUSG00000055421.8	ENCODEMT000500514	Pcdh9	ENCODEMT000500514	Known	ISM	Prefix	0.800000011920929	None	None	None	None
m54284U_191212_053548/177473666/ccs	PacBio_Hippocampus_Rep1	mm10_ERCC_SIRV	chr9	103230301	103208879	-	17	2344	28861	75425	ENSMUSG00000032554.15	ENSMUST00000035158.15	Trf	Trf-201	Known	Known	None	0.30000001192092896	None	None	None	None
m54284U_191107_221739/3869419/ccs	PacBio_Cortex_Rep1	mm10_ERCC_SIRV	chr16	38245467	38244400	-	1	1126	86272	500875	ENCODEMG000086272	ENCODEMT000500875	ENCODEMG000086272	ENCODEMT000500875	Antisense	Antisense	None	1.0	None	None	None	None
m54284U_191212_053548/93848386/ccs	PacBio_Hippocampus_Rep1	mm10_ERCC_SIRV	chr18	82554520	82585627	+	5	1918	49728	129852	ENSMUSG00000041607.17	ENSMUST00000133193.8	Mbp	Mbp-211	Known	Known	None	0.20000000298023224	None	None	None	None
m54284U_191107_221739/81070303/ccs	PacBio_Cortex_Rep1	mm10_ERCC_SIRV	chr11	95414112	95492606	+	11	2049	34167	89981	ENSMUSG00000057522.15	ENSMUST00000107724.8	Spop	Spop-202	Known	Known	None	0.3499999940395355	None	None	None	None
m54284U_191107_221739/4588025/ccs	PacBio_Cortex_Rep1	mm10_ERCC_SIRV	chr16	38245819	38244400	-	1	1478	86272	500875	ENCODEMG000086272	ENCODEMT000500875	ENCODEMG000086272	ENCODEMT000500875	Antisense	Antisense	None	1.0	None	None	None	None
m54284U_191107_221739/52756601/ccs	PacBio_Cortex_Rep1	mm10_ERCC_SIRV	chr7	122590130	122629005	+	5	1735	23421	500825	ENSMUSG00000052889.11	ENCODEMT000500825	Prkcb	ENCODEMT000500825	Known	ISM	Suffix	0.75	None	None	None	None
m54284U_191107_221739/13435347/ccs	PacBio_Cortex_Rep1	mm10_ERCC_SIRV	chr4	125030012	125055366	+	16	2336	12047	31091	ENSMUSG00000028869.13	ENSMUST00000030684.7	Gnl2	Gnl2-201	Known	Known	None	0.44999998807907104	None	None	None	None
m54284U_191107_221739/8061649/ccs	PacBio_Cortex_Rep1	mm10_ERCC_SIRV	chr16	38245467	38244400	-	1	1126	86272	500875	ENCODEMG000086272	ENCODEMT000500875	ENCODEMG000086272	ENCODEMT000500875	Antisense	Antisense	None	1.0	None	None	None	None
m54284U_191212_053548/142345881/ccs	PacBio_Hippocampus_Rep1	mm10_ERCC_SIRV	chr1	180851166	180867562	+	7	2623	3157	7839	ENSMUSG00000038806.7	ENSMUST00000038091.7	Sde2	Sde2-201	Known	Known	None	0.44999998807907104	None	None	None	None
m54284U_191212_053548/94503231/ccs	PacBio_Hippocampus_Rep1	mm10_ERCC_SIRV	chr18	82554520	82585627	+	5	1918	49728	129852	ENSMUSG00000041607.17	ENSMUST00000133193.8	Mbp	Mbp-211	Known	Known	None	0.20000000298023224	None	None	None	None
m54284U_191107_221739/8913989/ccs	PacBio_Cortex_Rep1	mm10_ERCC_SIRV	chr16	38245293	38244400	-	1	952	86272	500875	ENCODEMG000086272	ENCODEMT000500875	ENCODEMG000086272	ENCODEMT000500875	Antisense	Antisense	None	1.0	None	None	None	None
m54284U_191109_043049/43125441/ccs	PacBio_Cortex_Rep2	mm10_ERCC_SIRV	chr14	93890673	93886147	-	2	3293	42326	500514	ENSMUSG00000055421.8	ENCODEMT000500514	Pcdh9	ENCODEMT000500514	Known	ISM	Prefix	0.800000011920929	None	None	None	None
m54284U_191212_053548/177602963/ccs	PacBio_Hippocampus_Rep1	mm10_ERCC_SIRV	chr9	103230269	103208879	-	17	2312	28861	75425	ENSMUSG00000032554.15	ENSMUST00000035158.15	Trf	Trf-201	Known	Known	None	0.30000001192092896	None	None	None	None
m54284U_191107_221739/10094550/ccs	PacBio_Cortex_Rep1	mm10_ERCC_SIRV	chr16	38245467	38244400	-	1	1126	86272	500875	ENCODEMG000086272	ENCODEMT000500875	ENCODEMG000086272	ENCODEMT000500875	Antisense	Antisense	None	1.0	None	None	None	None
m54284U_191107_221739/29163921/ccs	PacBio_Cortex_Rep1	mm10_ERCC_SIRV	chr5	134582750	134598327	+	11	1457	15700	41225	ENSMUSG00000023104.9	ENSMUST00000023867.7	Rfc2	Rfc2-201	Known	Known	None	0.15000000596046448	None	None	None	None
m54284U_191107_221739/29098292/ccs	PacBio_Cortex_Rep1	mm10_ERCC_SIRV	chr4	125030012	125055376	+	16	2346	12047	31091	ENSMUSG00000028869.13	ENSMUST00000030684.7	Gnl2	Gnl2-201	Known	Known	None	0.20000000298023224	None	None	None	None
m54284U_191212_053548/124387817/ccs	PacBio_Hippocampus_Rep1	mm10_ERCC_SIRV	chr2	112368024	112363026	-	5	965	5720	14980	ENSMUSG00000027131.3	ENSMUST00000028551.3	Emc4	Emc4-201	Known	Known	None	0.3499999940395355	None	None	None	None
m54284U_191107_221739/81331045/ccs	PacBio_Cortex_Rep1	mm10_ERCC_SIRV	chr11	95414112	95492758	+	10	2401	34167	89983	ENSMUSG00000057522.15	ENSMUST00000107722.7	Spop	Spop-201	Known	Known	None	0.6499999761581421	None	None	None	None
m54284U_191107_221739/11470067/ccs	PacBio_Cortex_Rep1	mm10_ERCC_SIRV	chr16	38245467	38244400	-	1	1126	86272	500875	ENCODEMG000086272	ENCODEMT000500875	ENCODEMG000086272	ENCODEMT000500875	Antisense	Antisense	None	1.0	None	None	None	None
m54284U_191107_221739/35194519/ccs	PacBio_Cortex_Rep1	mm10_ERCC_SIRV	chr5	134582750	134598328	+	12	1738	15700	500876	ENSMUSG00000023104.9	ENCODEMT000500876	Rfc2	ENCODEMT000500876	Known	NNC	None	0.15000000596046448	None	None	None	None
m54284U_191107_221739/13109082/ccs	PacBio_Cortex_Rep1	mm10_ERCC_SIRV	chr16	38245465	38244400	-	1	1130	86272	500875	ENCODEMG000086272	ENCODEMT000500875	ENCODEMG000086272	ENCODEMT000500875	Antisense	Antisense	None	1.0	None	None	None	None
m54284U_191212_053548/94504775/ccs	PacBio_Hippocampus_Rep1	mm10_ERCC_SIRV	chr18	82554520	82585627	+	6	1996	49728	129849	ENSMUSG00000041607.17	ENSMUST00000152071.8	Mbp	Mbp-215	Known	Known	None	0.20000000298023224	None	None	None	None
m54284U_191107_221739/14420593/ccs	PacBio_Cortex_Rep1	mm10_ERCC_SIRV	chr16	38245460	38244400	-	1	1119	86272	500875	ENCODEMG000086272	ENCODEMT000500875	ENCODEMG000086272	ENCODEMT000500875	Antisense	Antisense	None	1.0	None	None	None	None
m54284U_191109_043049/44632469/ccs	PacBio_Cortex_Rep2	mm10_ERCC_SIRV	chr14	93890671	93886147	-	2	3285	42326	500514	ENSMUSG00000055421.8	ENCODEMT000500514	Pcdh9	ENCODEMT000500514	Known	ISM	Prefix	0.800000011920929	None	None	None	None
m54284U_191212_053548/177668579/ccs	PacBio_Hippocampus_Rep1	mm10_ERCC_SIRV	chr9	103230270	103208879	-	17	2313	28861	75425	ENSMUSG00000032554.15	ENSMUST00000035158.15	Trf	Trf-201	Known	Known	None	0.30000001192092896	None	None	None	None
m54284U_191107_221739/31394056/ccs	PacBio_Cortex_Rep1	mm10_ERCC_SIRV	chr4	125030012	125055365	+	16	2335	12047	31091	ENSMUSG00000028869.13	ENSMUST00000030684.7	Gnl2	Gnl2-201	Known	Known	None	0.5	None	None	None	None
m54284U_191107_221739/15336252/ccs	PacBio_Cortex_Rep1	mm10_ERCC_SIRV	chr16	38245460	38244400	-	1	1119	86272	500875	ENCODEMG000086272	ENCODEMT000500875	ENCODEMG000086272	ENCODEMT000500875	Antisense	Antisense	None	1.0	None	None	None	None
m54284U_191107_221739/17893138/ccs	PacBio_Cortex_Rep1	mm10_ERCC_SIRV	chr16	38245467	38244400	-	1	1126	86272	500875	ENCODEMG000086272	ENCODEMT000500875	ENCODEMG000086272	ENCODEMT000500875	Antisense	Antisense	None	1.0	None	None	None	None
m54284U_191107_221739/24510627/ccs	PacBio_Cortex_Rep1	mm10_ERCC_SIRV	chr16	38245454	38244400	-	1	1113	86272	500875	ENCODEMG000086272	ENCODEMT000500875	ENCODEMG000086272	ENCODEMT000500875	Antisense	Antisense	None	1.0	None	None	None	None
m54284U_191107_221739/82053441/ccs	PacBio_Cortex_Rep1	mm10_ERCC_SIRV	chr11	95414112	95492740	+	10	2383	34167	89983	ENSMUSG00000057522.15	ENSMUST00000107722.7	Spop	Spop-201	Known	Known	None	0.6499999761581421	None	None	None	None
m54284U_191212_053548/94568884/ccs	PacBio_Hippocampus_Rep1	mm10_ERCC_SIRV	chr18	82554520	82585627	+	5	1918	49728	129852	ENSMUSG00000041607.17	ENSMUST00000133193.8	Mbp	Mbp-211	Known	Known	None	0.20000000298023224	None	None	None	None
m54284U_191107_221739/26608529/ccs	PacBio_Cortex_Rep1	mm10_ERCC_SIRV	chr16	38245297	38244400	-	1	956	86272	500875	ENCODEMG000086272	ENCODEMT000500875	ENCODEMG000086272	ENCODEMT000500875	Antisense	Antisense	None	1.0	None	None	None	None
m54284U_191107_221739/44894754/ccs	PacBio_Cortex_Rep1	mm10_ERCC_SIRV	chr4	125030012	125055376	+	16	2346	12047	31091	ENSMUSG00000028869.13	ENSMUST00000030684.7	Gnl2	Gnl2-201	Known	Known	None	0.20000000298023224	None	None	None	None
m54284U_191212_053548/177669656/ccs	PacBio_Hippocampus_Rep1	mm10_ERCC_SIRV	chr9	103230269	103208879	-	17	2312	28861	75425	ENSMUSG00000032554.15	ENSMUST00000035158.15	Trf	Trf-201	Known	Known	None	0.30000001192092896	None	None	None	None
m54284U_191107_221739/29034793/ccs	PacBio_Cortex_Rep1	mm10_ERCC_SIRV	chr16	38245467	38244400	-	1	1126	86272	500875	ENCODEMG000086272	ENCODEMT000500875	ENCODEMG000086272	ENCODEMT000500875	Antisense	Antisense	None	1.0	None	None	None	None
m54284U_191109_043049/45812567/ccs	PacBio_Cortex_Rep2	mm10_ERCC_SIRV	chr14	93890684	93886147	-	2	3304	42326	500514	ENSMUSG00000055421.8	ENCODEMT000500514	Pcdh9	ENCODEMT000500514	Known	ISM	Prefix	0.800000011920929	None	None	None	None
m54284U_191212_053548/115279406/ccs	PacBio_Hippocampus_Rep1	mm10_ERCC_SIRV	chr7	122590130	122628653	+	5	1383	23421	500825	ENSMUSG00000052889.11	ENCODEMT000500825	Prkcb	ENCODEMT000500825	Known	ISM	Suffix	0.8999999761581421	None	None	None	None
m54284U_191212_053548/128387334/ccs	PacBio_Hippocampus_Rep1	mm10_ERCC_SIRV	chr2	112368006	112363026	-	5	947	5720	14980	ENSMUSG00000027131.3	ENSMUST00000028551.3	Emc4	Emc4-201	Known	Known	None	0.3499999940395355	None	None	None	None
m54284U_191212_053548/143458479/ccs	PacBio_Hippocampus_Rep1	mm10_ERCC_SIRV	chr1	180851166	180868105	+	7	3166	3157	7839	ENSMUSG00000038806.7	ENSMUST00000038091.7	Sde2	Sde2-201	Known	Known	None	0.25	None	None	None	None
m54284U_191107_221739/31918436/ccs	PacBio_Cortex_Rep1	mm10_ERCC_SIRV	chr16	38245455	38244400	-	1	1114	86272	500875	ENCODEMG000086272	ENCODEMT000500875	ENCODEMG000086272	ENCODEMT000500875	Antisense	Antisense	None	1.0	None	None	None	None
m54284U_191107_221739/71567379/ccs	PacBio_Cortex_Rep1	mm10_ERCC_SIRV	chr5	134582750	134598329	+	11	1459	15700	41225	ENSMUSG00000023104.9	ENSMUST00000023867.7	Rfc2	Rfc2-201	Known	Known	None	0.15000000596046448	None	None	None	None
m54284U_191212_053548/94636488/ccs	PacBio_Hippocampus_Rep1	mm10_ERCC_SIRV	chr18	82554520	82585622	+	5	1913	49728	129852	ENSMUSG00000041607.17	ENSMUST00000133193.8	Mbp	Mbp-211	Known	Known	None	0.20000000298023224	None	None	None	None
m54284U_191107_221739/33950531/ccs	PacBio_Cortex_Rep1	mm10_ERCC_SIRV	chr16	38245460	38244400	-	1	1119	86272	500875	ENCODEMG000086272	ENCODEMT000500875	ENCODEMG000086272	ENCODEMT000500875	Antisense	Antisense	None	1.0	None	None	None	None
m54284U_191107_221739/86442259/ccs	PacBio_Cortex_Rep1	mm10_ERCC_SIRV	chr11	95414112	95493013	+	10	2656	34167	89983	ENSMUSG00000057522.15	ENSMUST00000107722.7	Spop	Spop-201	Known	Known	None	0.10000000149011612	None	None	None	None
m54284U_191107_221739/91030724/ccs	PacBio_Cortex_Rep1	mm10_ERCC_SIRV	chr4	125030012	125055374	+	16	2344	12047	31091	ENSMUSG00000028869.13	ENSMUST00000030684.7	Gnl2	Gnl2-201	Known	Known	None	0.20000000298023224	None	None	None	None
m54284U_191107_221739/37226692/ccs	PacBio_Cortex_Rep1	mm10_ERCC_SIRV	chr16	38245467	38244400	-	1	1126	86272	500875	ENCODEMG000086272	ENCODEMT000500875	ENCODEMG000086272	ENCODEMT000500875	Antisense	Antisense	None	1.0	None	None	None	None
m54284U_191107_221739/39453444/ccs	PacBio_Cortex_Rep1	mm10_ERCC_SIRV	chr16	38245454	38244400	-	1	1113	86272	500875	ENCODEMG000086272	ENCODEMT000500875	ENCODEMG000086272	ENCODEMT000500875	Antisense	Antisense	None	1.0	None	None	None	None
m54284U_191212_053548/177801767/ccs	PacBio_Hippocampus_Rep1	mm10_ERCC_SIRV	chr9	103230269	103208879	-	17	2312	28861	75425	ENSMUSG00000032554.15	ENSMUST00000035158.15	Trf	Trf-201	Known	Known	None	0.30000001192092896	None	None	None	None
m54284U_191107_221739/40961481/ccs	PacBio_Cortex_Rep1	mm10_ERCC_SIRV	chr16	38245292	38244400	-	1	951	86272	500875	ENCODEMG000086272	ENCODEMT000500875	ENCODEMG000086272	ENCODEMT000500875	Antisense	Antisense	None	1.0	None	None	None	None
m54284U_191109_043049/51643749/ccs	PacBio_Cortex_Rep2	mm10_ERCC_SIRV	chr14	93890515	93886147	-	2	3135	42326	500514	ENSMUSG00000055421.8	ENCODEMT000500514	Pcdh9	ENCODEMT000500514	Known	ISM	Prefix	0.800000011920929	None	None	None	None
m54284U_191212_053548/94830834/ccs	PacBio_Hippocampus_Rep1	mm10_ERCC_SIRV	chr18	82554520	82585627	+	5	1918	49728	129852	ENSMUSG00000041607.17	ENSMUST00000133193.8	Mbp	Mbp-211	Known	Known	None	0.20000000298023224	None	None	None	None
m54284U_191107_221739/42338894/ccs	PacBio_Cortex_Rep1	mm10_ERCC_SIRV	chr16	38245467	38244400	-	1	1126	86272	500875	ENCODEMG000086272	ENCODEMT000500875	ENCODEMG000086272	ENCODEMT000500875	Antisense	Antisense	None	1.0	None	None	None	None
m54284U_191107_221739/101582029/ccs	PacBio_Cortex_Rep1	mm10_ERCC_SIRV	chr4	125030012	125055377	+	16	2347	12047	31091	ENSMUSG00000028869.13	ENSMUST00000030684.7	Gnl2	Gnl2-201	Known	Known	None	0.15000000596046448	None	None	None	None
m54284U_191107_221739/43582509/ccs	PacBio_Cortex_Rep1	mm10_ERCC_SIRV	chr16	38245302	38244400	-	1	961	86272	500875	ENCODEMG000086272	ENCODEMT000500875	ENCODEMG000086272	ENCODEMT000500875	Antisense	Antisense	None	1.0	None	None	None	None
m54284U_191107_221739/86772005/ccs	PacBio_Cortex_Rep1	mm10_ERCC_SIRV	chr11	95414112	95493015	+	10	2658	34167	89983	ENSMUSG00000057522.15	ENSMUST00000107722.7	Spop	Spop-201	Known	Known	None	0.05000000074505806	None	None	None	None
m54284U_191107_221739/44763359/ccs	PacBio_Cortex_Rep1	mm10_ERCC_SIRV	chr16	38245457	38244400	-	1	1116	86272	500875	ENCODEMG000086272	ENCODEMT000500875	ENCODEMG000086272	ENCODEMT000500875	Antisense	Antisense	None	1.0	None	None	None	None
m54284U_191212_053548/177864954/ccs	PacBio_Hippocampus_Rep1	mm10_ERCC_SIRV	chr9	103230263	103208879	-	17	2279	28861	75425	ENSMUSG00000032554.15	ENSMUST00000035158.15	Trf	Trf-201	Known	Known	None	0.30000001192092896	None	None	None	None
m54284U_191107_221739/158203980/ccs	PacBio_Cortex_Rep1	mm10_ERCC_SIRV	chr5	134582750	134598327	+	11	1457	15700	41225	ENSMUSG00000023104.9	ENSMUST00000023867.7	Rfc2	Rfc2-201	Known	Known	None	0.15000000596046448	None	None	None	None
m54284U_191212_053548/133432506/ccs	PacBio_Hippocampus_Rep1	mm10_ERCC_SIRV	chr2	112368007	112363026	-	5	948	5720	14980	ENSMUSG00000027131.3	ENSMUST00000028551.3	Emc4	Emc4-201	Known	Known	None	0.3499999940395355	None	None	None	None
m54284U_191212_053548/95354970/ccs	PacBio_Hippocampus_Rep1	mm10_ERCC_SIRV	chr18	82554520	82585635	+	5	1926	49728	129852	ENSMUSG00000041607.17	ENSMUST00000133193.8	Mbp	Mbp-211	Known	Known	None	0.10000000149011612	None	None	None	None
m54284U_191107_221739/45220699/ccs	PacBio_Cortex_Rep1	mm10_ERCC_SIRV	chr16	38245460	38244400	-	1	1119	86272	500875	ENCODEMG000086272	ENCODEMT000500875	ENCODEMG000086272	ENCODEMT000500875	Antisense	Antisense	None	1.0	None	None	None	None
m54284U_191109_043049/55903473/ccs	PacBio_Cortex_Rep2	mm10_ERCC_SIRV	chr14	93890670	93886147	-	2	3290	42326	500514	ENSMUSG00000055421.8	ENCODEMT000500514	Pcdh9	ENCODEMT000500514	Known	ISM	Prefix	0.800000011920929	None	None	None	None
m54284U_191107_221739/159385987/ccs	PacBio_Cortex_Rep1	mm10_ERCC_SIRV	chr4	125030012	125055377	+	16	2347	12047	31091	ENSMUSG00000028869.13	ENSMUST00000030684.7	Gnl2	Gnl2-201	Known	Known	None	0.15000000596046448	None	None	None	None
m54284U_191107_221739/51710675/ccs	PacBio_Cortex_Rep1	mm10_ERCC_SIRV	chr16	38245297	38244400	-	1	956	86272	500875	ENCODEMG000086272	ENCODEMT000500875	ENCODEMG000086272	ENCODEMT000500875	Antisense	Antisense	None	1.0	None	None	None	None
m54284U_191212_053548/151520161/ccs	PacBio_Hippocampus_Rep1	mm10_ERCC_SIRV	chr1	180851166	180868097	+	7	3158	3157	7839	ENSMUSG00000038806.7	ENSMUST00000038091.7	Sde2	Sde2-201	Known	Known	None	0.5	None	None	None	None
m54284U_191107_221739/53217975/ccs	PacBio_Cortex_Rep1	mm10_ERCC_SIRV	chr16	38245463	38244400	-	1	1122	86272	500875	ENCODEMG000086272	ENCODEMT000500875	ENCODEMG000086272	ENCODEMT000500875	Antisense	Antisense	None	1.0	None	None	None	None
m54284U_191107_221739/88672319/ccs	PacBio_Cortex_Rep1	mm10_ERCC_SIRV	chr11	95414112	95493023	+	10	2666	34167	89983	ENSMUSG00000057522.15	ENSMUST00000107722.7	Spop	Spop-201	Known	Known	None	0.10000000149011612	None	None	None	None
m54284U_191213_120042/62196567/ccs	PacBio_Hippocampus_Rep2	mm10_ERCC_SIRV	chr7	122590130	122628998	+	5	1728	23421	500825	ENSMUSG00000052889.11	ENCODEMT000500825	Prkcb	ENCODEMT000500825	Known	ISM	Suffix	0.75	None	None	None	None
m54284U_191107_221739/54921000/ccs	PacBio_Cortex_Rep1	mm10_ERCC_SIRV	chr16	38245467	38244400	-	1	1126	86272	500875	ENCODEMG000086272	ENCODEMT000500875	ENCODEMG000086272	ENCODEMT000500875	Antisense	Antisense	None	1.0	None	None	None	None
m54284U_191212_053548/95356758/ccs	PacBio_Hippocampus_Rep1	mm10_ERCC_SIRV	chr18	82554520	82585626	+	6	2040	49728	129850	ENSMUSG00000041607.17	ENSMUST00000142850.8	Mbp	Mbp-212	Known	Known	None	0.20000000298023224	None	None	None	None
m54284U_191212_053548/177930464/ccs	PacBio_Hippocampus_Rep1	mm10_ERCC_SIRV	chr9	103230269	103208879	-	17	2312	28861	75425	ENSMUSG00000032554.15	ENSMUST00000035158.15	Trf	Trf-201	Known	Known	None	0.30000001192092896	None	None	None	None
m54284U_191107_221739/70910849/ccs	PacBio_Cortex_Rep1	mm10_ERCC_SIRV	chr16	38245462	38244400	-	1	1121	86272	500875	ENCODEMG000086272	ENCODEMT000500875	ENCODEMG000086272	ENCODEMT000500875	Antisense	Antisense	None	1.0	None	None	None	None
m54284U_191109_043049/42207933/ccs	PacBio_Cortex_Rep2	mm10_ERCC_SIRV	chr4	125030012	125055243	+	16	2213	12047	31091	ENSMUSG00000028869.13	ENSMUST00000030684.7	Gnl2	Gnl2-201	Known	Known	None	0.550000011920929	None	None	None	None
m54284U_191109_043049/56953642/ccs	PacBio_Cortex_Rep2	mm10_ERCC_SIRV	chr14	93890663	93886122	-	2	2763	42326	500556	ENSMUSG00000055421.8	ENCODEMT000500556	Pcdh9	ENCODEMT000500556	Known	ISM	Prefix	0.800000011920929	None	None	None	None
m54284U_191107_221739/81529432/ccs	PacBio_Cortex_Rep1	mm10_ERCC_SIRV	chr16	38245467	38244400	-	1	1126	86272	500875	ENCODEMG000086272	ENCODEMT000500875	ENCODEMG000086272	ENCODEMT000500875	Antisense	Antisense	None	1.0	None	None	None	None
m54284U_191107_221739/84738199/ccs	PacBio_Cortex_Rep1	mm10_ERCC_SIRV	chr16	38245453	38244400	-	1	1112	86272	500875	ENCODEMG000086272	ENCODEMT000500875	ENCODEMG000086272	ENCODEMT000500875	Antisense	Antisense	None	1.0	None	None	None	None
m54284U_191109_043049/81855363/ccs	PacBio_Cortex_Rep2	mm10_ERCC_SIRV	chr5	134582750	134598774	+	11	1904	15700	41225	ENSMUSG00000023104.9	ENSMUST00000023867.7	Rfc2	Rfc2-201	Known	Known	None	0.25	None	None	None	None
m54284U_191212_053548/95423027/ccs	PacBio_Hippocampus_Rep1	mm10_ERCC_SIRV	chr18	82554520	82585628	+	5	1919	49728	129852	ENSMUSG00000041607.17	ENSMUST00000133193.8	Mbp	Mbp-211	Known	Known	None	0.15000000596046448	None	None	None	None
m54284U_191107_221739/90178967/ccs	PacBio_Cortex_Rep1	mm10_ERCC_SIRV	chr16	38245467	38244400	-	1	1126	86272	500875	ENCODEMG000086272	ENCODEMT000500875	ENCODEMG000086272	ENCODEMT000500875	Antisense	Antisense	None	1.0	None	None	None	None
m54284U_191107_221739/90177820/ccs	PacBio_Cortex_Rep1	mm10_ERCC_SIRV	chr11	95414112	95493013	+	11	2456	34167	89981	ENSMUSG00000057522.15	ENSMUST00000107724.8	Spop	Spop-202	Known	Known	None	0.10000000149011612	None	None	None	None
m54284U_191212_053548/177931299/ccs	PacBio_Hippocampus_Rep1	mm10_ERCC_SIRV	chr9	103230261	103208879	-	17	2304	28861	75425	ENSMUSG00000032554.15	ENSMUST00000035158.15	Trf	Trf-201	Known	Known	None	0.30000001192092896	None	None	None	None
m54284U_191212_053548/153226014/ccs	PacBio_Hippocampus_Rep1	mm10_ERCC_SIRV	chr2	112368008	112363026	-	5	949	5720	14980	ENSMUSG00000027131.3	ENSMUST00000028551.3	Emc4	Emc4-201	Known	Known	None	0.3499999940395355	None	None	None	None
m54284U_191109_043049/46597822/ccs	PacBio_Cortex_Rep2	mm10_ERCC_SIRV	chr4	125030012	125055250	+	16	2220	12047	31091	ENSMUSG00000028869.13	ENSMUST00000030684.7	Gnl2	Gnl2-201	Known	Known	None	0.550000011920929	None	None	None	None
m54284U_191107_221739/90964903/ccs	PacBio_Cortex_Rep1	mm10_ERCC_SIRV	chr16	38245460	38244400	-	1	1119	86272	500875	ENCODEMG000086272	ENCODEMT000500875	ENCODEMG000086272	ENCODEMT000500875	Antisense	Antisense	None	1.0	None	None	None	None
m54284U_191109_043049/57019143/ccs	PacBio_Cortex_Rep2	mm10_ERCC_SIRV	chr14	93890671	93886147	-	2	3291	42326	500514	ENSMUSG00000055421.8	ENCODEMT000500514	Pcdh9	ENCODEMT000500514	Known	ISM	Prefix	0.800000011920929	None	None	None	None
m54284U_191107_221739/91948201/ccs	PacBio_Cortex_Rep1	mm10_ERCC_SIRV	chr16	38245458	38244400	-	1	1117	86272	500875	ENCODEMG000086272	ENCODEMT000500875	ENCODEMG000086272	ENCODEMT000500875	Antisense	Antisense	None	1.0	None	None	None	None
m54284U_191212_053548/96275017/ccs	PacBio_Hippocampus_Rep1	mm10_ERCC_SIRV	chr18	82554520	82585627	+	5	1918	49728	129852	ENSMUSG00000041607.17	ENSMUST00000133193.8	Mbp	Mbp-211	Known	Known	None	0.20000000298023224	None	None	None	None
m54284U_191107_221739/97650092/ccs	PacBio_Cortex_Rep1	mm10_ERCC_SIRV	chr16	38245453	38244400	-	1	1112	86272	500875	ENCODEMG000086272	ENCODEMT000500875	ENCODEMG000086272	ENCODEMT000500875	Antisense	Antisense	None	1.0	None	None	None	None
m54284U_191212_053548/157485334/ccs	PacBio_Hippocampus_Rep1	mm10_ERCC_SIRV	chr1	180851166	180868106	+	7	3167	3157	7839	ENSMUSG00000038806.7	ENSMUST00000038091.7	Sde2	Sde2-201	Known	Known	None	0.25	None	None	None	None
m54284U_191107_221739/98435727/ccs	PacBio_Cortex_Rep1	mm10_ERCC_SIRV	chr16	38245460	38244400	-	1	1119	86272	500875	ENCODEMG000086272	ENCODEMT000500875	ENCODEMG000086272	ENCODEMT000500875	Antisense	Antisense	None	1.0	None	None	None	None
m54284U_191109_043049/53807224/ccs	PacBio_Cortex_Rep2	mm10_ERCC_SIRV	chr4	125030012	125055365	+	16	2335	12047	31091	ENSMUSG00000028869.13	ENSMUST00000030684.7	Gnl2	Gnl2-201	Known	Known	None	0.5	None	None	None	None
m54284U_191107_221739/93522519/ccs	PacBio_Cortex_Rep1	mm10_ERCC_SIRV	chr11	95414112	95493021	+	10	2664	34167	89983	ENSMUSG00000057522.15	ENSMUST00000107722.7	Spop	Spop-201	Known	Known	None	0.05000000074505806	None	None	None	None
m54284U_191107_221739/100925769/ccs	PacBio_Cortex_Rep1	mm10_ERCC_SIRV	chr16	38245466	38244400	-	1	1125	86272	500875	ENCODEMG000086272	ENCODEMT000500875	ENCODEMG000086272	ENCODEMT000500875	Antisense	Antisense	None	1.0	None	None	None	None
m54284U_191212_053548/178061532/ccs	PacBio_Hippocampus_Rep1	mm10_ERCC_SIRV	chr9	103230261	103208879	-	17	2304	28861	75425	ENSMUSG00000032554.15	ENSMUST00000035158.15	Trf	Trf-201	Known	Known	None	0.30000001192092896	None	None	None	None
m54284U_191212_053548/96404542/ccs	PacBio_Hippocampus_Rep1	mm10_ERCC_SIRV	chr18	82554520	82585627	+	6	2041	49728	129850	ENSMUSG00000041607.17	ENSMUST00000142850.8	Mbp	Mbp-212	Known	Known	None	0.20000000298023224	None	None	None	None
m54284U_191109_043049/125501980/ccs	PacBio_Cortex_Rep2	mm10_ERCC_SIRV	chr5	134582750	134598328	+	11	1458	15700	41225	ENSMUSG00000023104.9	ENSMUST00000023867.7	Rfc2	Rfc2-201	Known	Known	None	0.15000000596046448	None	None	None	None
m54284U_191107_221739/128712776/ccs	PacBio_Cortex_Rep1	mm10_ERCC_SIRV	chr7	122590131	122629003	+	5	1732	23421	500825	ENSMUSG00000052889.11	ENCODEMT000500825	Prkcb	ENCODEMT000500825	Known	ISM	Suffix	0.75	None	None	None	None
m54284U_191109_043049/58262090/ccs	PacBio_Cortex_Rep2	mm10_ERCC_SIRV	chr14	93890679	93886147	-	2	2980	42326	109198	ENSMUSG00000055421.8	ENSMUST00000194056.1	Pcdh9	Pcdh9-205	Known	Known	None	0.800000011920929	None	None	None	None
m54284U_191107_221739/102106065/ccs	PacBio_Cortex_Rep1	mm10_ERCC_SIRV	chr16	38245453	38244400	-	1	1112	86272	500875	ENCODEMG000086272	ENCODEMT000500875	ENCODEMG000086272	ENCODEMT000500875	Antisense	Antisense	None	1.0	None	None	None	None
m54284U_191107_221739/104007387/ccs	PacBio_Cortex_Rep1	mm10_ERCC_SIRV	chr16	38245460	38244400	-	1	1119	86272	500875	ENCODEMG000086272	ENCODEMT000500875	ENCODEMG000086272	ENCODEMT000500875	Antisense	Antisense	None	1.0	None	None	None	None
m54284U_191109_043049/63243222/ccs	PacBio_Cortex_Rep2	mm10_ERCC_SIRV	chr4	125030004	125055364	+	15	2934	12047	500864	ENSMUSG00000028869.13	ENCODEMT000500864	Gnl2	ENCODEMT000500864	Known	NIC	None	0.5	None	None	None	None
m54284U_191107_221739/107675657/ccs	PacBio_Cortex_Rep1	mm10_ERCC_SIRV	chr16	38245467	38244400	-	1	1126	86272	500875	ENCODEMG000086272	ENCODEMT000500875	ENCODEMG000086272	ENCODEMT000500875	Antisense	Antisense	None	1.0	None	None	None	None
m54284U_191212_053548/153815122/ccs	PacBio_Hippocampus_Rep1	mm10_ERCC_SIRV	chr2	112367997	112363026	-	5	938	5720	14980	ENSMUSG00000027131.3	ENSMUST00000028551.3	Emc4	Emc4-201	Known	Known	None	0.3499999940395355	None	None	None	None
m54284U_191212_053548/96469527/ccs	PacBio_Hippocampus_Rep1	mm10_ERCC_SIRV	chr18	82554520	82585626	+	5	1917	49728	129852	ENSMUSG00000041607.17	ENSMUST00000133193.8	Mbp	Mbp-211	Known	Known	None	0.20000000298023224	None	None	None	None
m54284U_191107_221739/111478936/ccs	PacBio_Cortex_Rep1	mm10_ERCC_SIRV	chr16	38245301	38244400	-	1	960	86272	500875	ENCODEMG000086272	ENCODEMT000500875	ENCODEMG000086272	ENCODEMT000500875	Antisense	Antisense	None	1.0	None	None	None	None
m54284U_191107_221739/95095300/ccs	PacBio_Cortex_Rep1	mm10_ERCC_SIRV	chr11	95414112	95492550	+	10	2193	34167	89983	ENSMUSG00000057522.15	ENSMUST00000107722.7	Spop	Spop-201	Known	Known	None	0.6000000238418579	None	None	None	None
m54284U_191212_053548/178061935/ccs	PacBio_Hippocampus_Rep1	mm10_ERCC_SIRV	chr9	103230269	103208879	-	17	2312	28861	75425	ENSMUSG00000032554.15	ENSMUST00000035158.15	Trf	Trf-201	Known	Known	None	0.30000001192092896	None	None	None	None
m54284U_191107_221739/124847143/ccs	PacBio_Cortex_Rep1	mm10_ERCC_SIRV	chr16	38245460	38244400	-	1	1119	86272	500875	ENCODEMG000086272	ENCODEMT000500875	ENCODEMG000086272	ENCODEMT000500875	Antisense	Antisense	None	1.0	None	None	None	None
m54284U_191109_043049/59048283/ccs	PacBio_Cortex_Rep2	mm10_ERCC_SIRV	chr14	93890686	93886147	-	2	3306	42326	500514	ENSMUSG00000055421.8	ENCODEMT000500514	Pcdh9	ENCODEMT000500514	Known	ISM	Prefix	0.800000011920929	None	None	None	None
m54284U_191107_221739/125567204/ccs	PacBio_Cortex_Rep1	mm10_ERCC_SIRV	chr16	38245460	38244400	-	1	1119	86272	500875	ENCODEMG000086272	ENCODEMT000500875	ENCODEMG000086272	ENCODEMT000500875	Antisense	Antisense	None	1.0	None	None	None	None
m54284U_191109_043049/84738999/ccs	PacBio_Cortex_Rep2	mm10_ERCC_SIRV	chr4	125030012	125055362	+	16	2332	12047	31091	ENSMUSG00000028869.13	ENSMUST00000030684.7	Gnl2	Gnl2-201	Known	Known	None	0.44999998807907104	None	None	None	None
m54284U_191212_053548/96536059/ccs	PacBio_Hippocampus_Rep1	mm10_ERCC_SIRV	chr18	82554520	82585631	+	5	1922	49728	129852	ENSMUSG00000041607.17	ENSMUST00000133193.8	Mbp	Mbp-211	Known	Known	None	0.15000000596046448	None	None	None	None
m54284U_191107_221739/128322275/ccs	PacBio_Cortex_Rep1	mm10_ERCC_SIRV	chr16	38245453	38244400	-	1	1112	86272	500875	ENCODEMG000086272	ENCODEMT000500875	ENCODEMG000086272	ENCODEMT000500875	Antisense	Antisense	None	1.0	None	None	None	None
m54284U_191212_053548/29163651/ccs	PacBio_Hippocampus_Rep1	mm10_ERCC_SIRV	chr5	134582750	134598328	+	11	1458	15700	41225	ENSMUSG00000023104.9	ENSMUST00000023867.7	Rfc2	Rfc2-201	Known	Known	None	0.15000000596046448	None	None	None	None
m54284U_191107_221739/132318949/ccs	PacBio_Cortex_Rep1	mm10_ERCC_SIRV	chr16	38245444	38244400	-	1	1103	86272	500875	ENCODEMG000086272	ENCODEMT000500875	ENCODEMG000086272	ENCODEMT000500875	Antisense	Antisense	None	1.0	None	None	None	None
m54284U_191212_053548/158993039/ccs	PacBio_Hippocampus_Rep1	mm10_ERCC_SIRV	chr1	180851166	180867560	+	7	2621	3157	7839	ENSMUSG00000038806.7	ENSMUST00000038091.7	Sde2	Sde2-201	Known	Known	None	0.4000000059604645	None	None	None	None
m54284U_191107_221739/95159020/ccs	PacBio_Cortex_Rep1	mm10_ERCC_SIRV	chr11	95414112	95493012	+	10	2655	34167	89983	ENSMUSG00000057522.15	ENSMUST00000107722.7	Spop	Spop-201	Known	Known	None	0.10000000149011612	None	None	None	None
m54284U_191107_221739/133433080/ccs	PacBio_Cortex_Rep1	mm10_ERCC_SIRV	chr16	38245467	38244400	-	1	1126	86272	500875	ENCODEMG000086272	ENCODEMT000500875	ENCODEMG000086272	ENCODEMT000500875	Antisense	Antisense	None	1.0	None	None	None	None
m54284U_191212_053548/178062435/ccs	PacBio_Hippocampus_Rep1	mm10_ERCC_SIRV	chr9	103230269	103208879	-	17	2312	28861	75425	ENSMUSG00000032554.15	ENSMUST00000035158.15	Trf	Trf-201	Known	Known	None	0.30000001192092896	None	None	None	None
m54284U_191109_043049/62194519/ccs	PacBio_Cortex_Rep2	mm10_ERCC_SIRV	chr14	93890639	93886147	-	2	3259	42326	500514	ENSMUSG00000055421.8	ENCODEMT000500514	Pcdh9	ENCODEMT000500514	Known	ISM	Prefix	0.800000011920929	None	None	None	None
m54284U_191212_053548/96929596/ccs	PacBio_Hippocampus_Rep1	mm10_ERCC_SIRV	chr18	82554520	82585625	+	5	1916	49728	129852	ENSMUSG00000041607.17	ENSMUST00000133193.8	Mbp	Mbp-211	Known	Known	None	0.20000000298023224	None	None	None	None
m54284U_191109_043049/88868432/ccs	PacBio_Cortex_Rep2	mm10_ERCC_SIRV	chr4	125030012	125055363	+	16	2333	12047	31091	ENSMUSG00000028869.13	ENSMUST00000030684.7	Gnl2	Gnl2-201	Known	Known	None	0.5	None	None	None	None
m54284U_191107_221739/134744642/ccs	PacBio_Cortex_Rep1	mm10_ERCC_SIRV	chr16	38245467	38244400	-	1	1126	86272	500875	ENCODEMG000086272	ENCODEMT000500875	ENCODEMG000086272	ENCODEMT000500875	Antisense	Antisense	None	1.0	None	None	None	None
m54284U_191212_053548/155846473/ccs	PacBio_Hippocampus_Rep1	mm10_ERCC_SIRV	chr2	112367976	112363026	-	5	917	5720	14980	ENSMUSG00000027131.3	ENSMUST00000028551.3	Emc4	Emc4-201	Known	Known	None	0.3499999940395355	None	None	None	None
m54284U_191107_221739/136120703/ccs	PacBio_Cortex_Rep1	mm10_ERCC_SIRV	chr16	38245460	38244400	-	1	1119	86272	500875	ENCODEMG000086272	ENCODEMT000500875	ENCODEMG000086272	ENCODEMT000500875	Antisense	Antisense	None	1.0	None	None	None	None
m54284U_191109_043049/46596559/ccs	PacBio_Cortex_Rep2	mm10_ERCC_SIRV	chr7	122590131	122628653	+	5	1382	23421	500825	ENSMUSG00000052889.11	ENCODEMT000500825	Prkcb	ENCODEMT000500825	Known	ISM	Suffix	0.8999999761581421	None	None	None	None
m54284U_191107_221739/140575759/ccs	PacBio_Cortex_Rep1	mm10_ERCC_SIRV	chr16	38245460	38244400	-	1	1119	86272	500875	ENCODEMG000086272	ENCODEMT000500875	ENCODEMG000086272	ENCODEMT000500875	Antisense	Antisense	None	1.0	None	None	None	None
m54284U_191107_221739/142607361/ccs	PacBio_Cortex_Rep1	mm10_ERCC_SIRV	chr16	38245304	38244400	-	1	963	86272	500875	ENCODEMG000086272	ENCODEMT000500875	ENCODEMG000086272	ENCODEMT000500875	Antisense	Antisense	None	1.0	None	None	None	None
m54284U_191109_043049/126158455/ccs	PacBio_Cortex_Rep2	mm10_ERCC_SIRV	chr4	125030047	125055376	+	15	2195	12047	500839	ENSMUSG00000028869.13	ENCODEMT000500839	Gnl2	ENCODEMT000500839	Known	NIC	None	0.5	None	None	None	None
m54284U_191212_053548/97060071/ccs	PacBio_Hippocampus_Rep1	mm10_ERCC_SIRV	chr18	82554520	82585607	+	5	1898	49728	129852	ENSMUSG00000041607.17	ENSMUST00000133193.8	Mbp	Mbp-211	Known	Known	None	0.6000000238418579	None	None	None	None
m54284U_191212_053548/178063909/ccs	PacBio_Hippocampus_Rep1	mm10_ERCC_SIRV	chr9	103230270	103208879	-	17	2313	28861	75425	ENSMUSG00000032554.15	ENSMUST00000035158.15	Trf	Trf-201	Known	Known	None	0.30000001192092896	None	None	None	None
m54284U_191107_221739/147128612/ccs	PacBio_Cortex_Rep1	mm10_ERCC_SIRV	chr16	38245460	38244400	-	1	1119	86272	500875	ENCODEMG000086272	ENCODEMT000500875	ENCODEMG000086272	ENCODEMT000500875	Antisense	Antisense	None	1.0	None	None	None	None
m54284U_191107_221739/96994189/ccs	PacBio_Cortex_Rep1	mm10_ERCC_SIRV	chr11	95414112	95493009	+	11	2452	34167	89981	ENSMUSG00000057522.15	ENSMUST00000107724.8	Spop	Spop-202	Known	Known	None	0.10000000149011612	None	None	None	None
m54284U_191109_043049/63768817/ccs	PacBio_Cortex_Rep2	mm10_ERCC_SIRV	chr14	93890681	93886147	-	2	3301	42326	500514	ENSMUSG00000055421.8	ENCODEMT000500514	Pcdh9	ENCODEMT000500514	Known	ISM	Prefix	0.800000011920929	None	None	None	None
m54284U_191212_053548/55444578/ccs	PacBio_Hippocampus_Rep1	mm10_ERCC_SIRV	chr5	134582750	134598327	+	11	1457	15700	41225	ENSMUSG00000023104.9	ENSMUST00000023867.7	Rfc2	Rfc2-201	Known	Known	None	0.15000000596046448	None	None	None	None
m54284U_191107_221739/159647325/ccs	PacBio_Cortex_Rep1	mm10_ERCC_SIRV	chr16	38245457	38244400	-	1	1116	86272	500875	ENCODEMG000086272	ENCODEMT000500875	ENCODEMG000086272	ENCODEMT000500875	Antisense	Antisense	None	1.0	None	None	None	None
m54284U_191107_221739/165347931/ccs	PacBio_Cortex_Rep1	mm10_ERCC_SIRV	chr16	38245467	38244400	-	1	1126	86272	500875	ENCODEMG000086272	ENCODEMT000500875	ENCODEMG000086272	ENCODEMT000500875	Antisense	Antisense	None	1.0	None	None	None	None
m54284U_191107_221739/168558695/ccs	PacBio_Cortex_Rep1	mm10_ERCC_SIRV	chr16	38245301	38244400	-	1	960	86272	500875	ENCODEMG000086272	ENCODEMT000500875	ENCODEMG000086272	ENCODEMT000500875	Antisense	Antisense	None	1.0	None	None	None	None
m54284U_191109_043049/173408775/ccs	PacBio_Cortex_Rep2	mm10_ERCC_SIRV	chr4	125030012	125055252	+	16	2222	12047	31091	ENSMUSG00000028869.13	ENSMUST00000030684.7	Gnl2	Gnl2-201	Known	Known	None	0.6499999761581421	None	None	None	None
m54284U_191212_053548/97192319/ccs	PacBio_Hippocampus_Rep1	mm10_ERCC_SIRV	chr18	82554520	82585627	+	5	1918	49728	129852	ENSMUSG00000041607.17	ENSMUST00000133193.8	Mbp	Mbp-211	Known	Known	None	0.20000000298023224	None	None	None	None
m54284U_191107_221739/175704604/ccs	PacBio_Cortex_Rep1	mm10_ERCC_SIRV	chr16	38245460	38244400	-	1	1119	86272	500875	ENCODEMG000086272	ENCODEMT000500875	ENCODEMG000086272	ENCODEMT000500875	Antisense	Antisense	None	1.0	None	None	None	None
m54284U_191212_053548/178193328/ccs	PacBio_Hippocampus_Rep1	mm10_ERCC_SIRV	chr9	103230269	103208879	-	17	2312	28861	75425	ENSMUSG00000032554.15	ENSMUST00000035158.15	Trf	Trf-201	Known	Known	None	0.30000001192092896	None	None	None	None
m54284U_191212_053548/168822727/ccs	PacBio_Hippocampus_Rep1	mm10_ERCC_SIRV	chr1	180851166	180867526	+	7	2570	3157	7839	ENSMUSG00000038806.7	ENSMUST00000038091.7	Sde2	Sde2-201	Known	Known	None	0.6000000238418579	None	None	None	None
m54284U_191109_043049/64751119/ccs	PacBio_Cortex_Rep2	mm10_ERCC_SIRV	chr14	93890665	93886147	-	2	3285	42326	500514	ENSMUSG00000055421.8	ENCODEMT000500514	Pcdh9	ENCODEMT000500514	Known	ISM	Prefix	0.800000011920929	None	None	None	None
m54284U_191107_221739/175833132/ccs	PacBio_Cortex_Rep1	mm10_ERCC_SIRV	chr16	38245462	38244400	-	1	1121	86272	500875	ENCODEMG000086272	ENCODEMT000500875	ENCODEMG000086272	ENCODEMT000500875	Antisense	Antisense	None	1.0	None	None	None	None
m54284U_191212_053548/159778677/ccs	PacBio_Hippocampus_Rep1	mm10_ERCC_SIRV	chr2	112368003	112363026	-	5	944	5720	14980	ENSMUSG00000027131.3	ENSMUST00000028551.3	Emc4	Emc4-201	Known	Known	None	0.3499999940395355	None	None	None	None
m54284U_191107_221739/101385570/ccs	PacBio_Cortex_Rep1	mm10_ERCC_SIRV	chr11	95414112	95493404	+	10	3047	34167	89983	ENSMUSG00000057522.15	ENSMUST00000107722.7	Spop	Spop-201	Known	Known	None	0.10000000149011612	None	None	None	None
m54284U_191107_221739/178718454/ccs	PacBio_Cortex_Rep1	mm10_ERCC_SIRV	chr16	38245460	38244400	-	1	1119	86272	500875	ENCODEMG000086272	ENCODEMT000500875	ENCODEMG000086272	ENCODEMT000500875	Antisense	Antisense	None	1.0	None	None	None	None
m54284U_191109_043049/4589784/ccs	PacBio_Cortex_Rep2	mm10_ERCC_SIRV	chr16	38245292	38244400	-	1	951	86272	500875	ENCODEMG000086272	ENCODEMT000500875	ENCODEMG000086272	ENCODEMT000500875	Antisense	Antisense	None	1.0	None	None	None	None
m54284U_191109_043049/174195122/ccs	PacBio_Cortex_Rep2	mm10_ERCC_SIRV	chr4	125030012	125055376	+	16	2346	12047	31091	ENSMUSG00000028869.13	ENSMUST00000030684.7	Gnl2	Gnl2-201	Known	Known	None	0.20000000298023224	None	None	None	None
m54284U_191212_053548/97386776/ccs	PacBio_Hippocampus_Rep1	mm10_ERCC_SIRV	chr18	82554520	82585625	+	5	1916	49728	129852	ENSMUSG00000041607.17	ENSMUST00000133193.8	Mbp	Mbp-211	Known	Known	None	0.20000000298023224	None	None	None	None
m54284U_191109_043049/10224190/ccs	PacBio_Cortex_Rep2	mm10_ERCC_SIRV	chr16	38245467	38244400	-	1	1126	86272	500875	ENCODEMG000086272	ENCODEMT000500875	ENCODEMG000086272	ENCODEMT000500875	Antisense	Antisense	None	1.0	None	None	None	None
m54284U_191212_053548/60098843/ccs	PacBio_Hippocampus_Rep1	mm10_ERCC_SIRV	chr5	134582750	134598327	+	11	1457	15700	41225	ENSMUSG00000023104.9	ENSMUST00000023867.7	Rfc2	Rfc2-201	Known	Known	None	0.15000000596046448	None	None	None	None
m54284U_191212_053548/178193843/ccs	PacBio_Hippocampus_Rep1	mm10_ERCC_SIRV	chr9	103230269	103208879	-	17	2312	28861	75425	ENSMUSG00000032554.15	ENSMUST00000035158.15	Trf	Trf-201	Known	Known	None	0.30000001192092896	None	None	None	None
m54284U_191212_053548/90965438/ccs	PacBio_Hippocampus_Rep1	mm10_ERCC_SIRV	chr5	134582750	134598784	+	11	1868	15700	500877	ENSMUSG00000023104.9	ENCODEMT000500877	Rfc2	ENCODEMT000500877	Known	NNC	None	0.15000000596046448	None	None	None	None
m54284U_191212_053548/24381053/ccs	PacBio_Hippocampus_Rep1	mm10_ERCC_SIRV	chr7	122590131	122628653	+	5	1382	23421	500825	ENSMUSG00000052889.11	ENCODEMT000500825	Prkcb	ENCODEMT000500825	Known	ISM	Suffix	0.8999999761581421	None	None	None	None
m54284U_191109_043049/16056726/ccs	PacBio_Cortex_Rep2	mm10_ERCC_SIRV	chr16	38245460	38244400	-	1	1119	86272	500875	ENCODEMG000086272	ENCODEMT000500875	ENCODEMG000086272	ENCODEMT000500875	Antisense	Antisense	None	1.0	None	None	None	None
m54284U_191109_043049/68157566/ccs	PacBio_Cortex_Rep2	mm10_ERCC_SIRV	chr14	93890452	93886147	-	2	3072	42326	500514	ENSMUSG00000055421.8	ENCODEMT000500514	Pcdh9	ENCODEMT000500514	Known	ISM	Prefix	0.800000011920929	None	None	None	None
m54284U_191109_043049/21562598/ccs	PacBio_Cortex_Rep2	mm10_ERCC_SIRV	chr16	38245460	38244400	-	1	1119	86272	500875	ENCODEMG000086272	ENCODEMT000500875	ENCODEMG000086272	ENCODEMT000500875	Antisense	Antisense	None	1.0	None	None	None	None
m54284U_191212_053548/21430387/ccs	PacBio_Hippocampus_Rep1	mm10_ERCC_SIRV	chr4	125030012	125055378	+	16	2348	12047	31091	ENSMUSG00000028869.13	ENSMUST00000030684.7	Gnl2	Gnl2-201	Known	Known	None	0.15000000596046448	None	None	None	None
m54284U_191109_043049/23659754/ccs	PacBio_Cortex_Rep2	mm10_ERCC_SIRV	chr16	38245302	38244400	-	1	961	86272	500875	ENCODEMG000086272	ENCODEMT000500875	ENCODEMG000086272	ENCODEMT000500875	Antisense	Antisense	None	1.0	None	None	None	None
m54284U_191107_221739/102433223/ccs	PacBio_Cortex_Rep1	mm10_ERCC_SIRV	chr11	95414112	95493012	+	10	2647	34167	89983	ENSMUSG00000057522.15	ENSMUST00000107722.7	Spop	Spop-201	Known	Known	None	0.10000000149011612	None	None	None	None
m54284U_191212_053548/97912386/ccs	PacBio_Hippocampus_Rep1	mm10_ERCC_SIRV	chr18	82554520	82585627	+	5	1918	49728	129852	ENSMUSG00000041607.17	ENSMUST00000133193.8	Mbp	Mbp-211	Known	Known	None	0.20000000298023224	None	None	None	None
m54284U_191212_053548/160367241/ccs	PacBio_Hippocampus_Rep1	mm10_ERCC_SIRV	chr2	112368008	112363026	-	5	949	5720	14980	ENSMUSG00000027131.3	ENSMUST00000028551.3	Emc4	Emc4-201	Known	Known	None	0.3499999940395355	None	None	None	None
m54284U_191109_043049/36373224/ccs	PacBio_Cortex_Rep2	mm10_ERCC_SIRV	chr16	38245467	38244400	-	1	1126	86272	500875	ENCODEMG000086272	ENCODEMT000500875	ENCODEMG000086272	ENCODEMT000500875	Antisense	Antisense	None	1.0	None	None	None	None
m54284U_191212_053548/178195048/ccs	PacBio_Hippocampus_Rep1	mm10_ERCC_SIRV	chr9	103230270	103208879	-	17	2313	28861	75425	ENSMUSG00000032554.15	ENSMUST00000035158.15	Trf	Trf-201	Known	Known	None	0.30000001192092896	None	None	None	None
m54284U_191109_043049/42993852/ccs	PacBio_Cortex_Rep2	mm10_ERCC_SIRV	chr16	38245463	38244400	-	1	1122	86272	500875	ENCODEMG000086272	ENCODEMT000500875	ENCODEMG000086272	ENCODEMT000500875	Antisense	Antisense	None	1.0	None	None	None	None
m54284U_191212_053548/31655529/ccs	PacBio_Hippocampus_Rep1	mm10_ERCC_SIRV	chr4	125030012	125055365	+	16	2335	12047	31091	ENSMUSG00000028869.13	ENSMUST00000030684.7	Gnl2	Gnl2-201	Known	Known	None	0.5	None	None	None	None
m54284U_191109_043049/47974378/ccs	PacBio_Cortex_Rep2	mm10_ERCC_SIRV	chr16	38245467	38244400	-	1	1126	86272	500875	ENCODEMG000086272	ENCODEMT000500875	ENCODEMG000086272	ENCODEMT000500875	Antisense	Antisense	None	1.0	None	None	None	None
m54284U_191109_043049/70517704/ccs	PacBio_Cortex_Rep2	mm10_ERCC_SIRV	chr14	93890668	93886147	-	2	3288	42326	500514	ENSMUSG00000055421.8	ENCODEMT000500514	Pcdh9	ENCODEMT000500514	Known	ISM	Prefix	0.800000011920929	None	None	None	None
m54284U_191109_043049/64621290/ccs	PacBio_Cortex_Rep2	mm10_ERCC_SIRV	chr16	38245301	38244400	-	1	960	86272	500875	ENCODEMG000086272	ENCODEMT000500875	ENCODEMG000086272	ENCODEMT000500875	Antisense	Antisense	None	1.0	None	None	None	None
m54284U_191212_053548/177276834/ccs	PacBio_Hippocampus_Rep1	mm10_ERCC_SIRV	chr1	180851166	180868111	+	7	3172	3157	7839	ENSMUSG00000038806.7	ENSMUST00000038091.7	Sde2	Sde2-201	Known	Known	None	0.15000000596046448	None	None	None	None
m54284U_191212_053548/99157008/ccs	PacBio_Hippocampus_Rep1	mm10_ERCC_SIRV	chr18	82554520	82585636	+	6	2005	49728	129849	ENSMUSG00000041607.17	ENSMUST00000152071.8	Mbp	Mbp-215	Known	Known	None	0.10000000149011612	None	None	None	None
m54284U_191109_043049/68550948/ccs	PacBio_Cortex_Rep2	mm10_ERCC_SIRV	chr16	38245467	38244400	-	1	1126	86272	500875	ENCODEMG000086272	ENCODEMT000500875	ENCODEMG000086272	ENCODEMT000500875	Antisense	Antisense	None	1.0	None	None	None	None
m54284U_191212_053548/178258085/ccs	PacBio_Hippocampus_Rep1	mm10_ERCC_SIRV	chr9	103230269	103208879	-	17	2312	28861	75425	ENSMUSG00000032554.15	ENSMUST00000035158.15	Trf	Trf-201	Known	Known	None	0.30000001192092896	None	None	None	None
m54284U_191107_221739/102762206/ccs	PacBio_Cortex_Rep1	mm10_ERCC_SIRV	chr11	95414112	95493013	+	10	2656	34167	89983	ENSMUSG00000057522.15	ENSMUST00000107722.7	Spop	Spop-201	Known	Known	None	0.10000000149011612	None	None	None	None
m54284U_191109_043049/81528784/ccs	PacBio_Cortex_Rep2	mm10_ERCC_SIRV	chr16	38245309	38244400	-	1	968	86272	500875	ENCODEMG000086272	ENCODEMT000500875	ENCODEMG000086272	ENCODEMT000500875	Antisense	Antisense	None	1.0	None	None	None	None
m54284U_191213_120042/116851883/ccs	PacBio_Hippocampus_Rep2	mm10_ERCC_SIRV	chr5	134582750	134598771	+	11	1901	15700	41225	ENSMUSG00000023104.9	ENSMUST00000023867.7	Rfc2	Rfc2-201	Known	Known	None	0.30000001192092896	None	None	None	None
m54284U_191212_053548/64424434/ccs	PacBio_Hippocampus_Rep1	mm10_ERCC_SIRV	chr4	125030012	125055356	+	16	2314	12047	31091	ENSMUSG00000028869.13	ENSMUST00000030684.7	Gnl2	Gnl2-201	Known	Known	None	0.550000011920929	None	None	None	None
m54284U_191109_043049/100993126/ccs	PacBio_Cortex_Rep2	mm10_ERCC_SIRV	chr16	38245460	38244400	-	1	1119	86272	500875	ENCODEMG000086272	ENCODEMT000500875	ENCODEMG000086272	ENCODEMT000500875	Antisense	Antisense	None	1.0	None	None	None	None
m54284U_191212_053548/66322781/ccs	PacBio_Hippocampus_Rep1	mm10_ERCC_SIRV	chr4	125030012	125055379	+	17	2517	12047	500878	ENSMUSG00000028869.13	ENCODEMT000500878	Gnl2	ENCODEMT000500878	Known	NNC	None	0.15000000596046448	None	None	None	None
m54284U_191212_053548/169870076/ccs	PacBio_Hippocampus_Rep1	mm10_ERCC_SIRV	chr2	112367976	112363026	-	5	917	5720	14980	ENSMUSG00000027131.3	ENSMUST00000028551.3	Emc4	Emc4-201	Known	Known	None	0.3499999940395355	None	None	None	None
m54284U_191109_043049/70845868/ccs	PacBio_Cortex_Rep2	mm10_ERCC_SIRV	chr14	93890684	93886147	-	2	3304	42326	500514	ENSMUSG00000055421.8	ENCODEMT000500514	Pcdh9	ENCODEMT000500514	Known	ISM	Prefix	0.800000011920929	None	None	None	None
m54284U_191109_043049/105119794/ccs	PacBio_Cortex_Rep2	mm10_ERCC_SIRV	chr16	38245467	38244400	-	1	1126	86272	500875	ENCODEMG000086272	ENCODEMT000500875	ENCODEMG000086272	ENCODEMT000500875	Antisense	Antisense	None	1.0	None	None	None	None
m54284U_191212_053548/99746546/ccs	PacBio_Hippocampus_Rep1	mm10_ERCC_SIRV	chr18	82554520	82585626	+	5	1917	49728	129852	ENSMUSG00000041607.17	ENSMUST00000133193.8	Mbp	Mbp-211	Known	Known	None	0.20000000298023224	None	None	None	None
m54284U_191212_053548/103678727/ccs	PacBio_Hippocampus_Rep1	mm10_ERCC_SIRV	chr7	122590131	122628653	+	5	1382	23421	500825	ENSMUSG00000052889.11	ENCODEMT000500825	Prkcb	ENCODEMT000500825	Known	ISM	Suffix	0.8999999761581421	None	None	None	None
m54284U_191109_043049/113575408/ccs	PacBio_Cortex_Rep2	mm10_ERCC_SIRV	chr16	38245467	38244400	-	1	1126	86272	500875	ENCODEMG000086272	ENCODEMT000500875	ENCODEMG000086272	ENCODEMT000500875	Antisense	Antisense	None	1.0	None	None	None	None
m54284U_191212_053548/178323644/ccs	PacBio_Hippocampus_Rep1	mm10_ERCC_SIRV	chr9	103230269	103208879	-	17	2312	28861	75425	ENSMUSG00000032554.15	ENSMUST00000035158.15	Trf	Trf-201	Known	Known	None	0.30000001192092896	None	None	None	None
m54284U_191109_043049/117246192/ccs	PacBio_Cortex_Rep2	mm10_ERCC_SIRV	chr16	38245467	38244400	-	1	1126	86272	500875	ENCODEMG000086272	ENCODEMT000500875	ENCODEMG000086272	ENCODEMT000500875	Antisense	Antisense	None	1.0	None	None	None	None
m54284U_191109_043049/121309408/ccs	PacBio_Cortex_Rep2	mm10_ERCC_SIRV	chr16	38245302	38244400	-	1	961	86272	500875	ENCODEMG000086272	ENCODEMT000500875	ENCODEMG000086272	ENCODEMT000500875	Antisense	Antisense	None	1.0	None	None	None	None
m54284U_191107_221739/103023521/ccs	PacBio_Cortex_Rep1	mm10_ERCC_SIRV	chr11	95414112	95492740	+	10	2376	34167	89983	ENSMUSG00000057522.15	ENSMUST00000107722.7	Spop	Spop-201	Known	Known	None	0.6499999761581421	None	None	None	None
m54284U_191109_043049/129761434/ccs	PacBio_Cortex_Rep2	mm10_ERCC_SIRV	chr16	38245460	38244400	-	1	1119	86272	500875	ENCODEMG000086272	ENCODEMT000500875	ENCODEMG000086272	ENCODEMT000500875	Antisense	Antisense	None	1.0	None	None	None	None
m54284U_191212_053548/100402016/ccs	PacBio_Hippocampus_Rep1	mm10_ERCC_SIRV	chr18	82554520	82585627	+	5	1918	49728	129852	ENSMUSG00000041607.17	ENSMUST00000133193.8	Mbp	Mbp-211	Known	Known	None	0.20000000298023224	None	None	None	None
m54284U_191212_053548/75170626/ccs	PacBio_Hippocampus_Rep1	mm10_ERCC_SIRV	chr4	125030012	125055379	+	16	3049	12047	500879	ENSMUSG00000028869.13	ENCODEMT000500879	Gnl2	ENCODEMT000500879	Known	NIC	None	0.15000000596046448	None	None	None	None
m54284U_191109_043049/73927289/ccs	PacBio_Cortex_Rep2	mm10_ERCC_SIRV	chr14	93890686	93886147	-	2	3306	42326	500514	ENSMUSG00000055421.8	ENCODEMT000500514	Pcdh9	ENCODEMT000500514	Known	ISM	Prefix	0.800000011920929	None	None	None	None
m54284U_191109_043049/140249398/ccs	PacBio_Cortex_Rep2	mm10_ERCC_SIRV	chr16	38245838	38244400	-	1	1497	86272	500875	ENCODEMG000086272	ENCODEMT000500875	ENCODEMG000086272	ENCODEMT000500875	Antisense	Antisense	None	1.0	None	None	None	None
m54284U_191212_053548/178323653/ccs	PacBio_Hippocampus_Rep1	mm10_ERCC_SIRV	chr9	103230269	103208879	-	17	2312	28861	75425	ENSMUSG00000032554.15	ENSMUST00000035158.15	Trf	Trf-201	Known	Known	None	0.30000001192092896	None	None	None	None
m54284U_191213_120042/143066160/ccs	PacBio_Hippocampus_Rep2	mm10_ERCC_SIRV	chr5	134582750	134598325	+	11	1455	15700	41225	ENSMUSG00000023104.9	ENSMUST00000023867.7	Rfc2	Rfc2-201	Known	Known	None	0.15000000596046448	None	None	None	None
m54284U_191213_120042/6160602/ccs	PacBio_Hippocampus_Rep2	mm10_ERCC_SIRV	chr1	180851166	180867370	+	7	2431	3157	7839	ENSMUSG00000038806.7	ENSMUST00000038091.7	Sde2	Sde2-201	Known	Known	None	0.20000000298023224	None	None	None	None
m54284U_191212_053548/171181826/ccs	PacBio_Hippocampus_Rep1	mm10_ERCC_SIRV	chr2	112368005	112363026	-	5	946	5720	14980	ENSMUSG00000027131.3	ENSMUST00000028551.3	Emc4	Emc4-201	Known	Known	None	0.3499999940395355	None	None	None	None
m54284U_191109_043049/156041285/ccs	PacBio_Cortex_Rep2	mm10_ERCC_SIRV	chr16	38245460	38244400	-	1	1119	86272	500875	ENCODEMG000086272	ENCODEMT000500875	ENCODEMG000086272	ENCODEMT000500875	Antisense	Antisense	None	1.0	None	None	None	None
m54284U_191212_053548/100927033/ccs	PacBio_Hippocampus_Rep1	mm10_ERCC_SIRV	chr18	82554520	82585627	+	6	2041	49728	129850	ENSMUSG00000041607.17	ENSMUST00000142850.8	Mbp	Mbp-212	Known	Known	None	0.20000000298023224	None	None	None	None
m54284U_191109_043049/165938231/ccs	PacBio_Cortex_Rep2	mm10_ERCC_SIRV	chr16	38245467	38244400	-	1	1126	86272	500875	ENCODEMG000086272	ENCODEMT000500875	ENCODEMG000086272	ENCODEMT000500875	Antisense	Antisense	None	1.0	None	None	None	None
m54284U_191107_221739/103612834/ccs	PacBio_Cortex_Rep1	mm10_ERCC_SIRV	chr11	95414112	95493013	+	10	2656	34167	89983	ENSMUSG00000057522.15	ENSMUST00000107722.7	Spop	Spop-201	Known	Known	None	0.10000000149011612	None	None	None	None
m54284U_191109_043049/169150204/ccs	PacBio_Cortex_Rep2	mm10_ERCC_SIRV	chr16	38245453	38244400	-	1	1112	86272	500875	ENCODEMG000086272	ENCODEMT000500875	ENCODEMG000086272	ENCODEMT000500875	Antisense	Antisense	None	1.0	None	None	None	None
m54284U_191212_053548/83427902/ccs	PacBio_Hippocampus_Rep1	mm10_ERCC_SIRV	chr4	125030012	125055365	+	17	2436	12047	500880	ENSMUSG00000028869.13	ENCODEMT000500880	Gnl2	ENCODEMT000500880	Known	ISM	Suffix	0.5	None	None	None	None
m54284U_191109_043049/170396275/ccs	PacBio_Cortex_Rep2	mm10_ERCC_SIRV	chr16	38245450	38244400	-	1	1109	86272	500875	ENCODEMG000086272	ENCODEMT000500875	ENCODEMG000086272	ENCODEMT000500875	Antisense	Antisense	None	1.0	None	None	None	None
m54284U_191109_043049/74123200/ccs	PacBio_Cortex_Rep2	mm10_ERCC_SIRV	chr14	93890673	93886147	-	2	3293	42326	500514	ENSMUSG00000055421.8	ENCODEMT000500514	Pcdh9	ENCODEMT000500514	Known	ISM	Prefix	0.800000011920929	None	None	None	None
m54284U_191212_053548/178323913/ccs	PacBio_Hippocampus_Rep1	mm10_ERCC_SIRV	chr9	103230269	103208879	-	17	2312	28861	75425	ENSMUSG00000032554.15	ENSMUST00000035158.15	Trf	Trf-201	Known	Known	None	0.30000001192092896	None	None	None	None
m54284U_191109_043049/174196108/ccs	PacBio_Cortex_Rep2	mm10_ERCC_SIRV	chr16	38245297	38244400	-	1	956	86272	500875	ENCODEMG000086272	ENCODEMT000500875	ENCODEMG000086272	ENCODEMT000500875	Antisense	Antisense	None	1.0	None	None	None	None
m54284U_191212_053548/101778272/ccs	PacBio_Hippocampus_Rep1	mm10_ERCC_SIRV	chr18	82554520	82585627	+	5	1918	49728	129852	ENSMUSG00000041607.17	ENSMUST00000133193.8	Mbp	Mbp-211	Known	Known	None	0.20000000298023224	None	None	None	None
m54284U_191109_043049/176358703/ccs	PacBio_Cortex_Rep2	mm10_ERCC_SIRV	chr16	38245460	38244400	-	1	1119	86272	500875	ENCODEMG000086272	ENCODEMT000500875	ENCODEMG000086272	ENCODEMT000500875	Antisense	Antisense	None	1.0	None	None	None	None
m54284U_191212_053548/118359534/ccs	PacBio_Hippocampus_Rep1	mm10_ERCC_SIRV	chr7	122590131	122628653	+	5	1382	23421	500825	ENSMUSG00000052889.11	ENCODEMT000500825	Prkcb	ENCODEMT000500825	Known	ISM	Suffix	0.8999999761581421	None	None	None	None
m54284U_191213_120042/174983468/ccs	PacBio_Hippocampus_Rep2	mm10_ERCC_SIRV	chr5	134582750	134598326	+	11	1456	15700	41225	ENSMUSG00000023104.9	ENSMUST00000023867.7	Rfc2	Rfc2-201	Known	Known	None	0.15000000596046448	None	None	None	None
m54284U_191212_053548/172951323/ccs	PacBio_Hippocampus_Rep1	mm10_ERCC_SIRV	chr2	112367996	112363026	-	5	937	5720	14980	ENSMUSG00000027131.3	ENSMUST00000028551.3	Emc4	Emc4-201	Known	Known	None	0.3499999940395355	None	None	None	None
m54284U_191212_053548/5047876/ccs	PacBio_Hippocampus_Rep1	mm10_ERCC_SIRV	chr16	38245302	38244400	-	1	961	86272	500875	ENCODEMG000086272	ENCODEMT000500875	ENCODEMG000086272	ENCODEMT000500875	Antisense	Antisense	None	1.0	None	None	None	None
m54284U_191212_053548/115214710/ccs	PacBio_Hippocampus_Rep1	mm10_ERCC_SIRV	chr4	125030012	125055376	+	16	2346	12047	31091	ENSMUSG00000028869.13	ENSMUST00000030684.7	Gnl2	Gnl2-201	Known	Known	None	0.20000000298023224	None	None	None	None
m54284U_191212_053548/6160945/ccs	PacBio_Hippocampus_Rep1	mm10_ERCC_SIRV	chr16	38245457	38244400	-	1	1116	86272	500875	ENCODEMG000086272	ENCODEMT000500875	ENCODEMG000086272	ENCODEMT000500875	Antisense	Antisense	None	1.0	None	None	None	None
m54284U_191109_043049/76152847/ccs	PacBio_Cortex_Rep2	mm10_ERCC_SIRV	chr14	93890684	93886147	-	2	3304	42326	500514	ENSMUSG00000055421.8	ENCODEMT000500514	Pcdh9	ENCODEMT000500514	Known	ISM	Prefix	0.800000011920929	None	None	None	None
m54284U_191212_053548/12060396/ccs	PacBio_Hippocampus_Rep1	mm10_ERCC_SIRV	chr16	38245467	38244400	-	1	1126	86272	500875	ENCODEMG000086272	ENCODEMT000500875	ENCODEMG000086272	ENCODEMT000500875	Antisense	Antisense	None	1.0	None	None	None	None
m54284U_191107_221739/104073806/ccs	PacBio_Cortex_Rep1	mm10_ERCC_SIRV	chr11	95414112	95493021	+	10	2664	34167	89983	ENSMUSG00000057522.15	ENSMUST00000107722.7	Spop	Spop-201	Known	Known	None	0.05000000074505806	None	None	None	None
m54284U_191212_053548/103284816/ccs	PacBio_Hippocampus_Rep1	mm10_ERCC_SIRV	chr18	82554520	82585627	+	5	1918	49728	129852	ENSMUSG00000041607.17	ENSMUST00000133193.8	Mbp	Mbp-211	Known	Known	None	0.20000000298023224	None	None	None	None
m54284U_191212_053548/178324002/ccs	PacBio_Hippocampus_Rep1	mm10_ERCC_SIRV	chr9	103230269	103208879	-	17	2312	28861	75425	ENSMUSG00000032554.15	ENSMUST00000035158.15	Trf	Trf-201	Known	Known	None	0.30000001192092896	None	None	None	None
m54284U_191212_053548/13567691/ccs	PacBio_Hippocampus_Rep1	mm10_ERCC_SIRV	chr16	38245460	38244400	-	1	1119	86272	500875	ENCODEMG000086272	ENCODEMT000500875	ENCODEMG000086272	ENCODEMT000500875	Antisense	Antisense	None	1.0	None	None	None	None
m54284U_191213_120042/8586383/ccs	PacBio_Hippocampus_Rep2	mm10_ERCC_SIRV	chr1	180851166	180868111	+	7	3172	3157	7839	ENSMUSG00000038806.7	ENSMUST00000038091.7	Sde2	Sde2-201	Known	Known	None	0.15000000596046448	None	None	None	None
m54284U_191212_053548/14354231/ccs	PacBio_Hippocampus_Rep1	mm10_ERCC_SIRV	chr16	38245309	38244400	-	1	968	86272	500875	ENCODEMG000086272	ENCODEMT000500875	ENCODEMG000086272	ENCODEMT000500875	Antisense	Antisense	None	1.0	None	None	None	None
m54284U_191212_053548/150144248/ccs	PacBio_Hippocampus_Rep1	mm10_ERCC_SIRV	chr4	125030012	125055376	+	16	2346	12047	31091	ENSMUSG00000028869.13	ENSMUST00000030684.7	Gnl2	Gnl2-201	Known	Known	None	0.20000000298023224	None	None	None	None
m54284U_191212_053548/18874972/ccs	PacBio_Hippocampus_Rep1	mm10_ERCC_SIRV	chr16	38245467	38244400	-	1	1126	86272	500875	ENCODEMG000086272	ENCODEMT000500875	ENCODEMG000086272	ENCODEMT000500875	Antisense	Antisense	None	1.0	None	None	None	None
m54284U_191212_053548/104597783/ccs	PacBio_Hippocampus_Rep1	mm10_ERCC_SIRV	chr18	82554520	82585631	+	6	2045	49728	129850	ENSMUSG00000041607.17	ENSMUST00000142850.8	Mbp	Mbp-212	Known	Known	None	0.15000000596046448	None	None	None	None
m54284U_191212_053548/175375379/ccs	PacBio_Hippocampus_Rep1	mm10_ERCC_SIRV	chr2	112367976	112363026	-	5	917	5720	14980	ENSMUSG00000027131.3	ENSMUST00000028551.3	Emc4	Emc4-201	Known	Known	None	0.3499999940395355	None	None	None	None
m54284U_191212_053548/19793564/ccs	PacBio_Hippocampus_Rep1	mm10_ERCC_SIRV	chr16	38245454	38244400	-	1	1113	86272	500875	ENCODEMG000086272	ENCODEMT000500875	ENCODEMG000086272	ENCODEMT000500875	Antisense	Antisense	None	1.0	None	None	None	None
m54284U_191107_221739/17172156/ccs	PacBio_Cortex_Rep1	mm10_ERCC_SIRV	chr5	134582751	134598329	+	11	1458	15700	41225	ENSMUSG00000023104.9	ENSMUST00000023867.7	Rfc2	Rfc2-201	Known	Known	None	0.15000000596046448	None	None	None	None
m54284U_191109_043049/80741235/ccs	PacBio_Cortex_Rep2	mm10_ERCC_SIRV	chr14	93890679	93886147	-	2	3299	42326	500514	ENSMUSG00000055421.8	ENCODEMT000500514	Pcdh9	ENCODEMT000500514	Known	ISM	Prefix	0.800000011920929	None	None	None	None
m54284U_191212_053548/178325484/ccs	PacBio_Hippocampus_Rep1	mm10_ERCC_SIRV	chr9	103230269	103208879	-	17	2312	28861	75425	ENSMUSG00000032554.15	ENSMUST00000035158.15	Trf	Trf-201	Known	Known	None	0.30000001192092896	None	None	None	None
m54284U_191212_053548/25822754/ccs	PacBio_Hippocampus_Rep1	mm10_ERCC_SIRV	chr16	38245463	38244400	-	1	1122	86272	500875	ENCODEMG000086272	ENCODEMT000500875	ENCODEMG000086272	ENCODEMT000500875	Antisense	Antisense	None	1.0	None	None	None	None
m54284U_191212_053548/159318376/ccs	PacBio_Hippocampus_Rep1	mm10_ERCC_SIRV	chr4	125030012	125055366	+	16	2336	12047	31091	ENSMUSG00000028869.13	ENSMUST00000030684.7	Gnl2	Gnl2-201	Known	Known	None	0.44999998807907104	None	None	None	None
m54284U_191212_053548/26215776/ccs	PacBio_Hippocampus_Rep1	mm10_ERCC_SIRV	chr16	38245467	38244400	-	1	1126	86272	500875	ENCODEMG000086272	ENCODEMT000500875	ENCODEMG000086272	ENCODEMT000500875	Antisense	Antisense	None	1.0	None	None	None	None
m54284U_191107_221739/104924417/ccs	PacBio_Cortex_Rep1	mm10_ERCC_SIRV	chr11	95414118	95493401	+	10	2969	34167	499486	ENSMUSG00000057522.15	ENCODEMT000499486	Spop	ENCODEMT000499486	Known	ISM	Suffix	0.05000000074505806	None	None	None	None
m54284U_191212_053548/104991192/ccs	PacBio_Hippocampus_Rep1	mm10_ERCC_SIRV	chr18	82554520	82585627	+	6	2041	49728	129850	ENSMUSG00000041607.17	ENSMUST00000142850.8	Mbp	Mbp-212	Known	Known	None	0.20000000298023224	None	None	None	None
m54284U_191212_053548/179833257/ccs	PacBio_Hippocampus_Rep1	mm10_ERCC_SIRV	chr7	122590132	122629003	+	5	1731	23421	500825	ENSMUSG00000052889.11	ENCODEMT000500825	Prkcb	ENCODEMT000500825	Known	ISM	Suffix	0.75	None	None	None	None
m54284U_191212_053548/29295323/ccs	PacBio_Hippocampus_Rep1	mm10_ERCC_SIRV	chr16	38245452	38244400	-	1	1111	86272	500875	ENCODEMG000086272	ENCODEMT000500875	ENCODEMG000086272	ENCODEMT000500875	Antisense	Antisense	None	1.0	None	None	None	None
m54284U_191212_053548/34407262/ccs	PacBio_Hippocampus_Rep1	mm10_ERCC_SIRV	chr16	38245467	38244400	-	1	1126	86272	500875	ENCODEMG000086272	ENCODEMT000500875	ENCODEMG000086272	ENCODEMT000500875	Antisense	Antisense	None	1.0	None	None	None	None
m54284U_191212_053548/178389398/ccs	PacBio_Hippocampus_Rep1	mm10_ERCC_SIRV	chr9	103230266	103208879	-	17	2309	28861	75425	ENSMUSG00000032554.15	ENSMUST00000035158.15	Trf	Trf-201	Known	Known	None	0.30000001192092896	None	None	None	None
m54284U_191109_043049/81593364/ccs	PacBio_Cortex_Rep2	mm10_ERCC_SIRV	chr14	93890684	93886147	-	2	3304	42326	500514	ENSMUSG00000055421.8	ENCODEMT000500514	Pcdh9	ENCODEMT000500514	Known	ISM	Prefix	0.800000011920929	None	None	None	None
m54284U_191212_053548/36373329/ccs	PacBio_Hippocampus_Rep1	mm10_ERCC_SIRV	chr16	38245302	38244400	-	1	961	86272	500875	ENCODEMG000086272	ENCODEMT000500875	ENCODEMG000086272	ENCODEMT000500875	Antisense	Antisense	None	1.0	None	None	None	None
m54284U_191212_053548/175638658/ccs	PacBio_Hippocampus_Rep1	mm10_ERCC_SIRV	chr4	125030012	125055379	+	16	2349	12047	31091	ENSMUSG00000028869.13	ENSMUST00000030684.7	Gnl2	Gnl2-201	Known	Known	None	0.15000000596046448	None	None	None	None
m54284U_191212_053548/178850276/ccs	PacBio_Hippocampus_Rep1	mm10_ERCC_SIRV	chr2	112368008	112363026	-	5	949	5720	14980	ENSMUSG00000027131.3	ENSMUST00000028551.3	Emc4	Emc4-201	Known	Known	None	0.3499999940395355	None	None	None	None
m54284U_191212_053548/105578807/ccs	PacBio_Hippocampus_Rep1	mm10_ERCC_SIRV	chr18	82554520	82585607	+	6	2021	49728	129850	ENSMUSG00000041607.17	ENSMUST00000142850.8	Mbp	Mbp-212	Known	Known	None	0.6000000238418579	None	None	None	None
m54284U_191212_053548/39389036/ccs	PacBio_Hippocampus_Rep1	mm10_ERCC_SIRV	chr16	38245467	38244400	-	1	1126	86272	500875	ENCODEMG000086272	ENCODEMT000500875	ENCODEMG000086272	ENCODEMT000500875	Antisense	Antisense	None	1.0	None	None	None	None
m54284U_191213_120042/14943536/ccs	PacBio_Hippocampus_Rep2	mm10_ERCC_SIRV	chr1	180851166	180868105	+	7	3166	3157	7839	ENSMUSG00000038806.7	ENSMUST00000038091.7	Sde2	Sde2-201	Known	Known	None	0.25	None	None	None	None
m54284U_191212_053548/41354002/ccs	PacBio_Hippocampus_Rep1	mm10_ERCC_SIRV	chr16	38245446	38244400	-	1	1105	86272	500875	ENCODEMG000086272	ENCODEMT000500875	ENCODEMG000086272	ENCODEMT000500875	Antisense	Antisense	None	1.0	None	None	None	None
m54284U_191107_221739/33948577/ccs	PacBio_Cortex_Rep1	mm10_ERCC_SIRV	chr5	134582751	134598326	+	11	1455	15700	41225	ENSMUSG00000023104.9	ENSMUST00000023867.7	Rfc2	Rfc2-201	Known	Known	None	0.15000000596046448	None	None	None	None
m54284U_191212_053548/47516186/ccs	PacBio_Hippocampus_Rep1	mm10_ERCC_SIRV	chr16	38245465	38244400	-	1	1130	86272	500875	ENCODEMG000086272	ENCODEMT000500875	ENCODEMG000086272	ENCODEMT000500875	Antisense	Antisense	None	1.0	None	None	None	None
m54284U_191213_120042/919404/ccs	PacBio_Hippocampus_Rep2	mm10_ERCC_SIRV	chr4	125030004	125055378	+	15	2948	12047	500864	ENSMUSG00000028869.13	ENCODEMT000500864	Gnl2	ENCODEMT000500864	Known	NIC	None	0.15000000596046448	None	None	None	None
m54284U_191212_053548/178389417/ccs	PacBio_Hippocampus_Rep1	mm10_ERCC_SIRV	chr9	103230269	103208879	-	17	2312	28861	75425	ENSMUSG00000032554.15	ENSMUST00000035158.15	Trf	Trf-201	Known	Known	None	0.30000001192092896	None	None	None	None
m54284U_191212_053548/47842859/ccs	PacBio_Hippocampus_Rep1	mm10_ERCC_SIRV	chr16	38245453	38244400	-	1	1112	86272	500875	ENCODEMG000086272	ENCODEMT000500875	ENCODEMG000086272	ENCODEMT000500875	Antisense	Antisense	None	1.0	None	None	None	None
m54284U_191109_043049/84609452/ccs	PacBio_Cortex_Rep2	mm10_ERCC_SIRV	chr14	93890656	93886147	-	2	3276	42326	500514	ENSMUSG00000055421.8	ENCODEMT000500514	Pcdh9	ENCODEMT000500514	Known	ISM	Prefix	0.800000011920929	None	None	None	None
m54284U_191107_221739/107153124/ccs	PacBio_Cortex_Rep1	mm10_ERCC_SIRV	chr11	95414112	95492972	+	10	2615	34167	89983	ENSMUSG00000057522.15	ENSMUST00000107722.7	Spop	Spop-201	Known	Known	None	0.30000001192092896	None	None	None	None
m54284U_191212_053548/106300264/ccs	PacBio_Hippocampus_Rep1	mm10_ERCC_SIRV	chr18	82554520	82585627	+	5	1918	49728	129852	ENSMUSG00000041607.17	ENSMUST00000133193.8	Mbp	Mbp-211	Known	Known	None	0.20000000298023224	None	None	None	None
m54284U_191212_053548/50005130/ccs	PacBio_Hippocampus_Rep1	mm10_ERCC_SIRV	chr16	38245453	38244400	-	1	1112	86272	500875	ENCODEMG000086272	ENCODEMT000500875	ENCODEMG000086272	ENCODEMT000500875	Antisense	Antisense	None	1.0	None	None	None	None
m54284U_191212_053548/179767169/ccs	PacBio_Hippocampus_Rep1	mm10_ERCC_SIRV	chr2	112368006	112363026	-	5	947	5720	14980	ENSMUSG00000027131.3	ENSMUST00000028551.3	Emc4	Emc4-201	Known	Known	None	0.3499999940395355	None	None	None	None
m54284U_191213_120042/16254865/ccs	PacBio_Hippocampus_Rep2	mm10_ERCC_SIRV	chr4	125030012	125055364	+	16	2334	12047	31091	ENSMUSG00000028869.13	ENSMUST00000030684.7	Gnl2	Gnl2-201	Known	Known	None	0.5	None	None	None	None
m54284U_191212_053548/50333400/ccs	PacBio_Hippocampus_Rep1	mm10_ERCC_SIRV	chr16	38245460	38244400	-	1	1119	86272	500875	ENCODEMG000086272	ENCODEMT000500875	ENCODEMG000086272	ENCODEMT000500875	Antisense	Antisense	None	1.0	None	None	None	None
m54284U_191212_053548/178389846/ccs	PacBio_Hippocampus_Rep1	mm10_ERCC_SIRV	chr9	103230269	103208879	-	17	2312	28861	75425	ENSMUSG00000032554.15	ENSMUST00000035158.15	Trf	Trf-201	Known	Known	None	0.30000001192092896	None	None	None	None
m54284U_191109_043049/113180726/ccs	PacBio_Cortex_Rep2	mm10_ERCC_SIRV	chr7	122590135	122628653	+	5	1378	23421	500825	ENSMUSG00000052889.11	ENCODEMT000500825	Prkcb	ENCODEMT000500825	Known	ISM	Suffix	0.8999999761581421	None	None	None	None
m54284U_191212_053548/52101949/ccs	PacBio_Hippocampus_Rep1	mm10_ERCC_SIRV	chr16	38245309	38244400	-	1	968	86272	500875	ENCODEMG000086272	ENCODEMT000500875	ENCODEMG000086272	ENCODEMT000500875	Antisense	Antisense	None	1.0	None	None	None	None
m54284U_191212_053548/106563957/ccs	PacBio_Hippocampus_Rep1	mm10_ERCC_SIRV	chr18	82554520	82585627	+	5	1918	49728	129852	ENSMUSG00000041607.17	ENSMUST00000133193.8	Mbp	Mbp-211	Known	Known	None	0.20000000298023224	None	None	None	None
m54284U_191212_053548/56691195/ccs	PacBio_Hippocampus_Rep1	mm10_ERCC_SIRV	chr16	38245462	38244400	-	1	1121	86272	500875	ENCODEMG000086272	ENCODEMT000500875	ENCODEMG000086272	ENCODEMT000500875	Antisense	Antisense	None	1.0	None	None	None	None
m54284U_191109_043049/85524874/ccs	PacBio_Cortex_Rep2	mm10_ERCC_SIRV	chr14	93890679	93886147	-	2	3299	42326	500514	ENSMUSG00000055421.8	ENCODEMT000500514	Pcdh9	ENCODEMT000500514	Known	ISM	Prefix	0.800000011920929	None	None	None	None
m54284U_191107_221739/52232498/ccs	PacBio_Cortex_Rep1	mm10_ERCC_SIRV	chr5	134582751	134598325	+	11	1454	15700	41225	ENSMUSG00000023104.9	ENSMUST00000023867.7	Rfc2	Rfc2-201	Known	Known	None	0.15000000596046448	None	None	None	None
m54284U_191212_053548/60099388/ccs	PacBio_Hippocampus_Rep1	mm10_ERCC_SIRV	chr16	38245460	38244400	-	1	1119	86272	500875	ENCODEMG000086272	ENCODEMT000500875	ENCODEMG000086272	ENCODEMT000500875	Antisense	Antisense	None	1.0	None	None	None	None
m54284U_191213_120042/16646990/ccs	PacBio_Hippocampus_Rep2	mm10_ERCC_SIRV	chr4	125030012	125055374	+	16	2344	12047	31091	ENSMUSG00000028869.13	ENSMUST00000030684.7	Gnl2	Gnl2-201	Known	Known	None	0.20000000298023224	None	None	None	None
m54284U_191212_053548/60360023/ccs	PacBio_Hippocampus_Rep1	mm10_ERCC_SIRV	chr16	38245467	38244400	-	1	1126	86272	500875	ENCODEMG000086272	ENCODEMT000500875	ENCODEMG000086272	ENCODEMT000500875	Antisense	Antisense	None	1.0	None	None	None	None
m54284U_191212_053548/62196329/ccs	PacBio_Hippocampus_Rep1	mm10_ERCC_SIRV	chr16	38245299	38244400	-	1	958	86272	500875	ENCODEMG000086272	ENCODEMT000500875	ENCODEMG000086272	ENCODEMT000500875	Antisense	Antisense	None	1.0	None	None	None	None
m54284U_191107_221739/42928073/ccs	PacBio_Cortex_Rep1	mm10_ERCC_SIRV	chr2	112367999	112363027	-	5	945	5720	14980	ENSMUSG00000027131.3	ENSMUST00000028551.3	Emc4	Emc4-201	Known	Known	None	0.3499999940395355	None	None	None	None
m54284U_191107_221739/108660232/ccs	PacBio_Cortex_Rep1	mm10_ERCC_SIRV	chr11	95414134	95493401	+	11	2854	34167	499092	ENSMUSG00000057522.15	ENCODEMT000499092	Spop	ENCODEMT000499092	Known	NIC	None	0.05000000074505806	None	None	None	None
m54284U_191212_053548/64880867/ccs	PacBio_Hippocampus_Rep1	mm10_ERCC_SIRV	chr16	38245467	38244400	-	1	1126	86272	500875	ENCODEMG000086272	ENCODEMT000500875	ENCODEMG000086272	ENCODEMT000500875	Antisense	Antisense	None	1.0	None	None	None	None
m54284U_191213_120042/30343847/ccs	PacBio_Hippocampus_Rep2	mm10_ERCC_SIRV	chr1	180851166	180868107	+	7	3168	3157	7839	ENSMUSG00000038806.7	ENSMUST00000038091.7	Sde2	Sde2-201	Known	Known	None	0.25	None	None	None	None
m54284U_191213_120042/28443200/ccs	PacBio_Hippocampus_Rep2	mm10_ERCC_SIRV	chr4	125030012	125055376	+	16	2346	12047	31091	ENSMUSG00000028869.13	ENSMUST00000030684.7	Gnl2	Gnl2-201	Known	Known	None	0.20000000298023224	None	None	None	None
m54284U_191212_053548/64882643/ccs	PacBio_Hippocampus_Rep1	mm10_ERCC_SIRV	chr16	38245303	38244400	-	1	962	86272	500875	ENCODEMG000086272	ENCODEMT000500875	ENCODEMG000086272	ENCODEMT000500875	Antisense	Antisense	None	1.0	None	None	None	None
m54284U_191212_053548/178522239/ccs	PacBio_Hippocampus_Rep1	mm10_ERCC_SIRV	chr9	103230269	103208879	-	17	2312	28861	75425	ENSMUSG00000032554.15	ENSMUST00000035158.15	Trf	Trf-201	Known	Known	None	0.30000001192092896	None	None	None	None
m54284U_191212_053548/106628436/ccs	PacBio_Hippocampus_Rep1	mm10_ERCC_SIRV	chr18	82554520	82585625	+	5	1916	49728	129852	ENSMUSG00000041607.17	ENSMUST00000133193.8	Mbp	Mbp-211	Known	Known	None	0.20000000298023224	None	None	None	None
m54284U_191212_053548/67175794/ccs	PacBio_Hippocampus_Rep1	mm10_ERCC_SIRV	chr16	38245467	38244400	-	1	1126	86272	500875	ENCODEMG000086272	ENCODEMT000500875	ENCODEMG000086272	ENCODEMT000500875	Antisense	Antisense	None	1.0	None	None	None	None
m54284U_191109_043049/90048907/ccs	PacBio_Cortex_Rep2	mm10_ERCC_SIRV	chr14	93890659	93886147	-	2	3279	42326	500514	ENSMUSG00000055421.8	ENCODEMT000500514	Pcdh9	ENCODEMT000500514	Known	ISM	Prefix	0.800000011920929	None	None	None	None
m54284U_191212_053548/68946251/ccs	PacBio_Hippocampus_Rep1	mm10_ERCC_SIRV	chr16	38245467	38244400	-	1	1126	86272	500875	ENCODEMG000086272	ENCODEMT000500875	ENCODEMG000086272	ENCODEMT000500875	Antisense	Antisense	None	1.0	None	None	None	None
m54284U_191212_053548/71632587/ccs	PacBio_Hippocampus_Rep1	mm10_ERCC_SIRV	chr16	38245467	38244400	-	1	1126	86272	500875	ENCODEMG000086272	ENCODEMT000500875	ENCODEMG000086272	ENCODEMT000500875	Antisense	Antisense	None	1.0	None	None	None	None
m54284U_191212_053548/72352941/ccs	PacBio_Hippocampus_Rep1	mm10_ERCC_SIRV	chr16	38245467	38244400	-	1	1126	86272	500875	ENCODEMG000086272	ENCODEMT000500875	ENCODEMG000086272	ENCODEMT000500875	Antisense	Antisense	None	1.0	None	None	None	None
m54284U_191213_120042/30016811/ccs	PacBio_Hippocampus_Rep2	mm10_ERCC_SIRV	chr4	125030012	125055366	+	16	2336	12047	31091	ENSMUSG00000028869.13	ENSMUST00000030684.7	Gnl2	Gnl2-201	Known	Known	None	0.44999998807907104	None	None	None	None
m54284U_191212_053548/73599548/ccs	PacBio_Hippocampus_Rep1	mm10_ERCC_SIRV	chr16	38245302	38244400	-	1	961	86272	500875	ENCODEMG000086272	ENCODEMT000500875	ENCODEMG000086272	ENCODEMT000500875	Antisense	Antisense	None	1.0	None	None	None	None
m54284U_191107_221739/164299525/ccs	PacBio_Cortex_Rep1	mm10_ERCC_SIRV	chr5	134582751	134598327	+	11	1456	15700	41225	ENSMUSG00000023104.9	ENSMUST00000023867.7	Rfc2	Rfc2-201	Known	Known	None	0.15000000596046448	None	None	None	None
m54284U_191212_053548/107088275/ccs	PacBio_Hippocampus_Rep1	mm10_ERCC_SIRV	chr18	82554520	82585625	+	5	1916	49728	129852	ENSMUSG00000041607.17	ENSMUST00000133193.8	Mbp	Mbp-211	Known	Known	None	0.20000000298023224	None	None	None	None
m54284U_191107_221739/5374694/ccs	PacBio_Cortex_Rep1	mm10_ERCC_SIRV	chr2	112367966	112363028	-	5	905	5720	14980	ENSMUSG00000027131.3	ENSMUST00000028551.3	Emc4	Emc4-201	Known	Known	None	0.3499999940395355	None	None	None	None
m54284U_191212_053548/74121507/ccs	PacBio_Hippocampus_Rep1	mm10_ERCC_SIRV	chr16	38245054	38244400	-	1	713	86272	500875	ENCODEMG000086272	ENCODEMT000500875	ENCODEMG000086272	ENCODEMT000500875	Antisense	Antisense	None	1.0	None	None	None	None
m54284U_191107_221739/109381908/ccs	PacBio_Cortex_Rep1	mm10_ERCC_SIRV	chr11	95414112	95493012	+	10	2649	34167	89983	ENSMUSG00000057522.15	ENSMUST00000107722.7	Spop	Spop-201	Known	Known	None	0.10000000149011612	None	None	None	None
m54284U_191212_053548/178586612/ccs	PacBio_Hippocampus_Rep1	mm10_ERCC_SIRV	chr9	103226948	103208876	-	15	2054	28861	485553	ENSMUSG00000032554.15	ENCODEMT000485553	Trf	ENCODEMT000485553	Known	ISM	Suffix	0.30000001192092896	None	None	None	None
m54284U_191212_053548/81529433/ccs	PacBio_Hippocampus_Rep1	mm10_ERCC_SIRV	chr16	38245467	38244400	-	1	1126	86272	500875	ENCODEMG000086272	ENCODEMT000500875	ENCODEMG000086272	ENCODEMT000500875	Antisense	Antisense	None	1.0	None	None	None	None
m54284U_191109_043049/90245932/ccs	PacBio_Cortex_Rep2	mm10_ERCC_SIRV	chr14	93890670	93886147	-	2	3290	42326	500514	ENSMUSG00000055421.8	ENCODEMT000500514	Pcdh9	ENCODEMT000500514	Known	ISM	Prefix	0.800000011920929	None	None	None	None
m54284U_191212_053548/100862192/ccs	PacBio_Hippocampus_Rep1	mm10_ERCC_SIRV	chr7	122590135	122628653	+	5	1378	23421	500825	ENSMUSG00000052889.11	ENCODEMT000500825	Prkcb	ENCODEMT000500825	Known	ISM	Suffix	0.8999999761581421	None	None	None	None
m54284U_191213_120042/30870333/ccs	PacBio_Hippocampus_Rep2	mm10_ERCC_SIRV	chr4	125030012	125055378	+	16	2348	12047	31091	ENSMUSG00000028869.13	ENSMUST00000030684.7	Gnl2	Gnl2-201	Known	Known	None	0.15000000596046448	None	None	None	None
m54284U_191212_053548/85461807/ccs	PacBio_Hippocampus_Rep1	mm10_ERCC_SIRV	chr16	38245467	38244400	-	1	1126	86272	500875	ENCODEMG000086272	ENCODEMT000500875	ENCODEMG000086272	ENCODEMT000500875	Antisense	Antisense	None	1.0	None	None	None	None
m54284U_191212_053548/87295265/ccs	PacBio_Hippocampus_Rep1	mm10_ERCC_SIRV	chr16	38245292	38244400	-	1	951	86272	500875	ENCODEMG000086272	ENCODEMT000500875	ENCODEMG000086272	ENCODEMT000500875	Antisense	Antisense	None	1.0	None	None	None	None
m54284U_191212_053548/107153346/ccs	PacBio_Hippocampus_Rep1	mm10_ERCC_SIRV	chr18	82554520	82585627	+	5	1918	49728	129852	ENSMUSG00000041607.17	ENSMUST00000133193.8	Mbp	Mbp-211	Known	Known	None	0.20000000298023224	None	None	None	None
m54284U_191212_053548/92801051/ccs	PacBio_Hippocampus_Rep1	mm10_ERCC_SIRV	chr16	38245457	38244400	-	1	1116	86272	500875	ENCODEMG000086272	ENCODEMT000500875	ENCODEMG000086272	ENCODEMT000500875	Antisense	Antisense	None	1.0	None	None	None	None
m54284U_191212_053548/93784871/ccs	PacBio_Hippocampus_Rep1	mm10_ERCC_SIRV	chr16	38245460	38244400	-	1	1119	86272	500875	ENCODEMG000086272	ENCODEMT000500875	ENCODEMG000086272	ENCODEMT000500875	Antisense	Antisense	None	1.0	None	None	None	None
m54284U_191213_120042/39388501/ccs	PacBio_Hippocampus_Rep2	mm10_ERCC_SIRV	chr4	125030012	125055366	+	16	2336	12047	31091	ENSMUSG00000028869.13	ENSMUST00000030684.7	Gnl2	Gnl2-201	Known	Known	None	0.44999998807907104	None	None	None	None
m54284U_191213_120042/49482303/ccs	PacBio_Hippocampus_Rep2	mm10_ERCC_SIRV	chr1	180851166	180866960	+	7	2021	3157	7839	ENSMUSG00000038806.7	ENSMUST00000038091.7	Sde2	Sde2-201	Known	Known	None	0.15000000596046448	None	None	None	None
m54284U_191212_053548/95880296/ccs	PacBio_Hippocampus_Rep1	mm10_ERCC_SIRV	chr16	38245460	38244400	-	1	1119	86272	500875	ENCODEMG000086272	ENCODEMT000500875	ENCODEMG000086272	ENCODEMT000500875	Antisense	Antisense	None	1.0	None	None	None	None
m54284U_191107_221739/114950333/ccs	PacBio_Cortex_Rep1	mm10_ERCC_SIRV	chr11	95414112	95493011	+	10	2648	34167	89983	ENSMUSG00000057522.15	ENSMUST00000107722.7	Spop	Spop-201	Known	Known	None	0.10000000149011612	None	None	None	None
m54284U_191212_053548/178586703/ccs	PacBio_Hippocampus_Rep1	mm10_ERCC_SIRV	chr9	103230269	103208879	-	17	2312	28861	75425	ENSMUSG00000032554.15	ENSMUST00000035158.15	Trf	Trf-201	Known	Known	None	0.30000001192092896	None	None	None	None
m54284U_191109_043049/90311496/ccs	PacBio_Cortex_Rep2	mm10_ERCC_SIRV	chr14	93890684	93886147	-	2	3304	42326	500514	ENSMUSG00000055421.8	ENCODEMT000500514	Pcdh9	ENCODEMT000500514	Known	ISM	Prefix	0.800000011920929	None	None	None	None
m54284U_191212_053548/103025459/ccs	PacBio_Hippocampus_Rep1	mm10_ERCC_SIRV	chr16	38245460	38244400	-	1	1119	86272	500875	ENCODEMG000086272	ENCODEMT000500875	ENCODEMG000086272	ENCODEMT000500875	Antisense	Antisense	None	1.0	None	None	None	None
m54284U_191107_221739/22284540/ccs	PacBio_Cortex_Rep1	mm10_ERCC_SIRV	chr2	112363903	112363020	-	2	379	5720	500681	ENSMUSG00000027131.3	ENCODEMT000500681	Emc4	ENCODEMT000500681	Known	ISM	Suffix	0.3499999940395355	None	None	None	None
m54284U_191109_043049/6684862/ccs	PacBio_Cortex_Rep2	mm10_ERCC_SIRV	chr5	134582751	134598769	+	11	1898	15700	41225	ENSMUSG00000023104.9	ENSMUST00000023867.7	Rfc2	Rfc2-201	Known	Known	None	0.4000000059604645	None	None	None	None
m54284U_191109_043049/90439803/ccs	PacBio_Cortex_Rep2	mm10_ERCC_SIRV	chr14	93888431	93886147	-	1	2285	42326	109197	ENSMUSG00000055421.8	ENSMUST00000192817.1	Pcdh9	Pcdh9-203	Known	Known	None	0.800000011920929	None	None	None	None
m54284U_191212_053548/104333908/ccs	PacBio_Hippocampus_Rep1	mm10_ERCC_SIRV	chr16	38245457	38244400	-	1	1116	86272	500875	ENCODEMG000086272	ENCODEMT000500875	ENCODEMG000086272	ENCODEMT000500875	Antisense	Antisense	None	1.0	None	None	None	None
m54284U_191212_053548/108070882/ccs	PacBio_Hippocampus_Rep1	mm10_ERCC_SIRV	chr18	82554520	82585607	+	5	1898	49728	129852	ENSMUSG00000041607.17	ENSMUST00000133193.8	Mbp	Mbp-211	Known	Known	None	0.6000000238418579	None	None	None	None
m54284U_191213_120042/83823124/ccs	PacBio_Hippocampus_Rep2	mm10_ERCC_SIRV	chr4	125030012	125055362	+	16	2332	12047	31091	ENSMUSG00000028869.13	ENSMUST00000030684.7	Gnl2	Gnl2-201	Known	Known	None	0.44999998807907104	None	None	None	None
m54284U_191212_053548/105384002/ccs	PacBio_Hippocampus_Rep1	mm10_ERCC_SIRV	chr16	38245467	38244400	-	1	1126	86272	500875	ENCODEMG000086272	ENCODEMT000500875	ENCODEMG000086272	ENCODEMT000500875	Antisense	Antisense	None	1.0	None	None	None	None
m54284U_191212_053548/108923604/ccs	PacBio_Hippocampus_Rep1	mm10_ERCC_SIRV	chr16	38245453	38244400	-	1	1112	86272	500875	ENCODEMG000086272	ENCODEMT000500875	ENCODEMG000086272	ENCODEMT000500875	Antisense	Antisense	None	1.0	None	None	None	None
m54284U_191212_053548/109904441/ccs	PacBio_Hippocampus_Rep1	mm10_ERCC_SIRV	chr16	38245302	38244400	-	1	961	86272	500875	ENCODEMG000086272	ENCODEMT000500875	ENCODEMG000086272	ENCODEMT000500875	Antisense	Antisense	None	1.0	None	None	None	None
m54284U_191213_120042/97650002/ccs	PacBio_Hippocampus_Rep2	mm10_ERCC_SIRV	chr4	125030012	125055376	+	16	2346	12047	31091	ENSMUSG00000028869.13	ENSMUST00000030684.7	Gnl2	Gnl2-201	Known	Known	None	0.20000000298023224	None	None	None	None
m54284U_191212_053548/113313040/ccs	PacBio_Hippocampus_Rep1	mm10_ERCC_SIRV	chr16	38245462	38244400	-	1	1121	86272	500875	ENCODEMG000086272	ENCODEMT000500875	ENCODEMG000086272	ENCODEMT000500875	Antisense	Antisense	None	1.0	None	None	None	None
m54284U_191212_053548/178587029/ccs	PacBio_Hippocampus_Rep1	mm10_ERCC_SIRV	chr9	103230356	103208879	-	17	2399	28861	75425	ENSMUSG00000032554.15	ENSMUST00000035158.15	Trf	Trf-201	Known	Known	None	0.30000001192092896	None	None	None	None
m54284U_191107_221739/117508849/ccs	PacBio_Cortex_Rep1	mm10_ERCC_SIRV	chr11	95414112	95492799	+	10	2433	34167	89983	ENSMUSG00000057522.15	ENSMUST00000107722.7	Spop	Spop-201	Known	Known	None	0.75	None	None	None	None
m54284U_191212_053548/108660998/ccs	PacBio_Hippocampus_Rep1	mm10_ERCC_SIRV	chr18	82554520	82585607	+	6	2021	49728	129850	ENSMUSG00000041607.17	ENSMUST00000142850.8	Mbp	Mbp-212	Known	Known	None	0.6000000238418579	None	None	None	None
m54284U_191109_043049/91423648/ccs	PacBio_Cortex_Rep2	mm10_ERCC_SIRV	chr14	93890340	93886147	-	2	2960	42326	500514	ENSMUSG00000055421.8	ENCODEMT000500514	Pcdh9	ENCODEMT000500514	Known	ISM	Prefix	0.800000011920929	None	None	None	None
m54284U_191212_053548/114755295/ccs	PacBio_Hippocampus_Rep1	mm10_ERCC_SIRV	chr16	38245467	38244400	-	1	1126	86272	500875	ENCODEMG000086272	ENCODEMT000500875	ENCODEMG000086272	ENCODEMT000500875	Antisense	Antisense	None	1.0	None	None	None	None
m54284U_191212_053548/115608196/ccs	PacBio_Hippocampus_Rep1	mm10_ERCC_SIRV	chr16	38245460	38244400	-	1	1119	86272	500875	ENCODEMG000086272	ENCODEMT000500875	ENCODEMG000086272	ENCODEMT000500875	Antisense	Antisense	None	1.0	None	None	None	None
m54284U_191107_221739/31786867/ccs	PacBio_Cortex_Rep1	mm10_ERCC_SIRV	chr2	112368020	112363028	-	5	959	5720	14980	ENSMUSG00000027131.3	ENSMUST00000028551.3	Emc4	Emc4-201	Known	Known	None	0.3499999940395355	None	None	None	None
m54284U_191213_120042/40569295/ccs	PacBio_Hippocampus_Rep2	mm10_ERCC_SIRV	chr7	122590135	122629003	+	5	1728	23421	500825	ENSMUSG00000052889.11	ENCODEMT000500825	Prkcb	ENCODEMT000500825	Known	ISM	Suffix	0.75	None	None	None	None
m54284U_191213_120042/113248530/ccs	PacBio_Hippocampus_Rep2	mm10_ERCC_SIRV	chr4	125030012	125055378	+	16	2348	12047	31091	ENSMUSG00000028869.13	ENSMUST00000030684.7	Gnl2	Gnl2-201	Known	Known	None	0.15000000596046448	None	None	None	None
m54284U_191212_053548/117833892/ccs	PacBio_Hippocampus_Rep1	mm10_ERCC_SIRV	chr16	38245302	38244400	-	1	961	86272	500875	ENCODEMG000086272	ENCODEMT000500875	ENCODEMG000086272	ENCODEMT000500875	Antisense	Antisense	None	1.0	None	None	None	None
m54284U_191109_043049/73793556/ccs	PacBio_Cortex_Rep2	mm10_ERCC_SIRV	chr5	134582751	134598769	+	11	1898	15700	41225	ENSMUSG00000023104.9	ENSMUST00000023867.7	Rfc2	Rfc2-201	Known	Known	None	0.4000000059604645	None	None	None	None
m54284U_191212_053548/117834682/ccs	PacBio_Hippocampus_Rep1	mm10_ERCC_SIRV	chr16	38245467	38244400	-	1	1126	86272	500875	ENCODEMG000086272	ENCODEMT000500875	ENCODEMG000086272	ENCODEMT000500875	Antisense	Antisense	None	1.0	None	None	None	None
m54284U_191212_053548/123537936/ccs	PacBio_Hippocampus_Rep1	mm10_ERCC_SIRV	chr16	38245460	38244400	-	1	1119	86272	500875	ENCODEMG000086272	ENCODEMT000500875	ENCODEMG000086272	ENCODEMT000500875	Antisense	Antisense	None	1.0	None	None	None	None
m54284U_191212_053548/109117839/ccs	PacBio_Hippocampus_Rep1	mm10_ERCC_SIRV	chr18	82554520	82585631	+	5	1922	49728	129852	ENSMUSG00000041607.17	ENSMUST00000133193.8	Mbp	Mbp-211	Known	Known	None	0.15000000596046448	None	None	None	None
m54284U_191213_120042/54264545/ccs	PacBio_Hippocampus_Rep2	mm10_ERCC_SIRV	chr1	180851166	180868095	+	7	3156	3157	7839	ENSMUSG00000038806.7	ENSMUST00000038091.7	Sde2	Sde2-201	Known	Known	None	0.5	None	None	None	None
m54284U_191212_053548/178651812/ccs	PacBio_Hippocampus_Rep1	mm10_ERCC_SIRV	chr9	103230270	103208879	-	17	2313	28861	75425	ENSMUSG00000032554.15	ENSMUST00000035158.15	Trf	Trf-201	Known	Known	None	0.30000001192092896	None	None	None	None
m54284U_191213_120042/151127885/ccs	PacBio_Hippocampus_Rep2	mm10_ERCC_SIRV	chr4	125030012	125055365	+	16	2335	12047	31091	ENSMUSG00000028869.13	ENSMUST00000030684.7	Gnl2	Gnl2-201	Known	Known	None	0.5	None	None	None	None
m54284U_191212_053548/127208091/ccs	PacBio_Hippocampus_Rep1	mm10_ERCC_SIRV	chr16	38245306	38244400	-	1	965	86272	500875	ENCODEMG000086272	ENCODEMT000500875	ENCODEMG000086272	ENCODEMT000500875	Antisense	Antisense	None	1.0	None	None	None	None
m54284U_191109_043049/96143024/ccs	PacBio_Cortex_Rep2	mm10_ERCC_SIRV	chr14	93890630	93886147	-	2	3250	42326	500514	ENSMUSG00000055421.8	ENCODEMT000500514	Pcdh9	ENCODEMT000500514	Known	ISM	Prefix	0.800000011920929	None	None	None	None
m54284U_191107_221739/119406647/ccs	PacBio_Cortex_Rep1	mm10_ERCC_SIRV	chr11	95414112	95493403	+	10	3046	34167	89983	ENSMUSG00000057522.15	ENSMUST00000107722.7	Spop	Spop-201	Known	Known	None	0.10000000149011612	None	None	None	None
m54284U_191212_053548/136250745/ccs	PacBio_Hippocampus_Rep1	mm10_ERCC_SIRV	chr16	38245460	38244400	-	1	1119	86272	500875	ENCODEMG000086272	ENCODEMT000500875	ENCODEMG000086272	ENCODEMT000500875	Antisense	Antisense	None	1.0	None	None	None	None
m54284U_191212_053548/138413976/ccs	PacBio_Hippocampus_Rep1	mm10_ERCC_SIRV	chr16	38245293	38244400	-	1	952	86272	500875	ENCODEMG000086272	ENCODEMT000500875	ENCODEMG000086272	ENCODEMT000500875	Antisense	Antisense	None	1.0	None	None	None	None
m54284U_191107_221739/3736236/ccs	PacBio_Cortex_Rep1	mm10_ERCC_SIRV	chr4	125030013	125055363	+	16	2332	12047	31091	ENSMUSG00000028869.13	ENSMUST00000030684.7	Gnl2	Gnl2-201	Known	Known	None	0.5	None	None	None	None
m54284U_191107_221739/61866443/ccs	PacBio_Cortex_Rep1	mm10_ERCC_SIRV	chr2	112367986	112363028	-	5	925	5720	14980	ENSMUSG00000027131.3	ENSMUST00000028551.3	Emc4	Emc4-201	Known	Known	None	0.3499999940395355	None	None	None	None
m54284U_191212_053548/140249071/ccs	PacBio_Hippocampus_Rep1	mm10_ERCC_SIRV	chr16	38245457	38244400	-	1	1116	86272	500875	ENCODEMG000086272	ENCODEMT000500875	ENCODEMG000086272	ENCODEMT000500875	Antisense	Antisense	None	1.0	None	None	None	None
m54284U_191212_053548/109314374/ccs	PacBio_Hippocampus_Rep1	mm10_ERCC_SIRV	chr18	82554520	82585627	+	5	1918	49728	129852	ENSMUSG00000041607.17	ENSMUST00000133193.8	Mbp	Mbp-211	Known	Known	None	0.20000000298023224	None	None	None	None
m54284U_191212_053548/140969055/ccs	PacBio_Hippocampus_Rep1	mm10_ERCC_SIRV	chr16	38245467	38244400	-	1	1126	86272	500875	ENCODEMG000086272	ENCODEMT000500875	ENCODEMG000086272	ENCODEMT000500875	Antisense	Antisense	None	1.0	None	None	None	None
m54284U_191212_053548/145491894/ccs	PacBio_Hippocampus_Rep1	mm10_ERCC_SIRV	chr16	38245467	38244400	-	1	1126	86272	500875	ENCODEMG000086272	ENCODEMT000500875	ENCODEMG000086272	ENCODEMT000500875	Antisense	Antisense	None	1.0	None	None	None	None
m54284U_191212_053548/178718344/ccs	PacBio_Hippocampus_Rep1	mm10_ERCC_SIRV	chr9	103230269	103208879	-	17	2312	28861	75425	ENSMUSG00000032554.15	ENSMUST00000035158.15	Trf	Trf-201	Known	Known	None	0.30000001192092896	None	None	None	None
m54284U_191109_043049/128322080/ccs	PacBio_Cortex_Rep2	mm10_ERCC_SIRV	chr5	134582751	134598326	+	11	1455	15700	41225	ENSMUSG00000023104.9	ENSMUST00000023867.7	Rfc2	Rfc2-201	Known	Known	None	0.15000000596046448	None	None	None	None
m54284U_191109_043049/97716932/ccs	PacBio_Cortex_Rep2	mm10_ERCC_SIRV	chr14	93890682	93886147	-	2	3302	42326	500514	ENSMUSG00000055421.8	ENCODEMT000500514	Pcdh9	ENCODEMT000500514	Known	ISM	Prefix	0.800000011920929	None	None	None	None
m54284U_191107_221739/25821843/ccs	PacBio_Cortex_Rep1	mm10_ERCC_SIRV	chr4	125030013	125055376	+	16	2345	12047	31091	ENSMUSG00000028869.13	ENSMUST00000030684.7	Gnl2	Gnl2-201	Known	Known	None	0.20000000298023224	None	None	None	None
m54284U_191212_053548/146147914/ccs	PacBio_Hippocampus_Rep1	mm10_ERCC_SIRV	chr16	38245465	38244400	-	1	1124	86272	500875	ENCODEMG000086272	ENCODEMT000500875	ENCODEMG000086272	ENCODEMT000500875	Antisense	Antisense	None	1.0	None	None	None	None
m54284U_191107_221739/124387841/ccs	PacBio_Cortex_Rep1	mm10_ERCC_SIRV	chr11	95414112	95492772	+	10	2415	34167	89983	ENSMUSG00000057522.15	ENSMUST00000107722.7	Spop	Spop-201	Known	Known	None	0.6000000238418579	None	None	None	None
m54284U_191212_053548/147917004/ccs	PacBio_Hippocampus_Rep1	mm10_ERCC_SIRV	chr16	38245467	38244400	-	1	1126	86272	500875	ENCODEMG000086272	ENCODEMT000500875	ENCODEMG000086272	ENCODEMT000500875	Antisense	Antisense	None	1.0	None	None	None	None
m54284U_191212_053548/150995255/ccs	PacBio_Hippocampus_Rep1	mm10_ERCC_SIRV	chr16	38245467	38244400	-	1	1126	86272	500875	ENCODEMG000086272	ENCODEMT000500875	ENCODEMG000086272	ENCODEMT000500875	Antisense	Antisense	None	1.0	None	None	None	None
m54284U_191212_053548/110234283/ccs	PacBio_Hippocampus_Rep1	mm10_ERCC_SIRV	chr18	82554520	82585626	+	5	1917	49728	129852	ENSMUSG00000041607.17	ENSMUST00000133193.8	Mbp	Mbp-211	Known	Known	None	0.20000000298023224	None	None	None	None
m54284U_191212_053548/112265879/ccs	PacBio_Hippocampus_Rep1	mm10_ERCC_SIRV	chr7	122590136	122628653	+	5	1377	23421	500825	ENSMUSG00000052889.11	ENCODEMT000500825	Prkcb	ENCODEMT000500825	Known	ISM	Suffix	0.8999999761581421	None	None	None	None
m54284U_191212_053548/151586153/ccs	PacBio_Hippocampus_Rep1	mm10_ERCC_SIRV	chr16	38245467	38244400	-	1	1126	86272	500875	ENCODEMG000086272	ENCODEMT000500875	ENCODEMG000086272	ENCODEMT000500875	Antisense	Antisense	None	1.0	None	None	None	None
m54284U_191107_221739/130416852/ccs	PacBio_Cortex_Rep1	mm10_ERCC_SIRV	chr4	125030013	125055378	+	16	2347	12047	31091	ENSMUSG00000028869.13	ENSMUST00000030684.7	Gnl2	Gnl2-201	Known	Known	None	0.15000000596046448	None	None	None	None
m54284U_191212_053548/154010011/ccs	PacBio_Hippocampus_Rep1	mm10_ERCC_SIRV	chr16	38245467	38244400	-	1	1126	86272	500875	ENCODEMG000086272	ENCODEMT000500875	ENCODEMG000086272	ENCODEMT000500875	Antisense	Antisense	None	1.0	None	None	None	None
m54284U_191213_120042/84739202/ccs	PacBio_Hippocampus_Rep2	mm10_ERCC_SIRV	chr1	180851166	180868107	+	7	3168	3157	7839	ENSMUSG00000038806.7	ENSMUST00000038091.7	Sde2	Sde2-201	Known	Known	None	0.25	None	None	None	None
m54284U_191107_221739/78514267/ccs	PacBio_Cortex_Rep1	mm10_ERCC_SIRV	chr2	112368024	112363028	-	5	963	5720	14980	ENSMUSG00000027131.3	ENSMUST00000028551.3	Emc4	Emc4-201	Known	Known	None	0.3499999940395355	None	None	None	None
m54284U_191212_053548/157091671/ccs	PacBio_Hippocampus_Rep1	mm10_ERCC_SIRV	chr16	38245460	38244400	-	1	1119	86272	500875	ENCODEMG000086272	ENCODEMT000500875	ENCODEMG000086272	ENCODEMT000500875	Antisense	Antisense	None	1.0	None	None	None	None
m54284U_191212_053548/178718748/ccs	PacBio_Hippocampus_Rep1	mm10_ERCC_SIRV	chr9	103230269	103208879	-	17	2312	28861	75425	ENSMUSG00000032554.15	ENSMUST00000035158.15	Trf	Trf-201	Known	Known	None	0.30000001192092896	None	None	None	None
m54284U_191109_043049/98238589/ccs	PacBio_Cortex_Rep2	mm10_ERCC_SIRV	chr14	93890679	93886147	-	2	3299	42326	500514	ENSMUSG00000055421.8	ENCODEMT000500514	Pcdh9	ENCODEMT000500514	Known	ISM	Prefix	0.800000011920929	None	None	None	None
m54284U_191212_053548/162990494/ccs	PacBio_Hippocampus_Rep1	mm10_ERCC_SIRV	chr16	38245301	38244400	-	1	960	86272	500875	ENCODEMG000086272	ENCODEMT000500875	ENCODEMG000086272	ENCODEMT000500875	Antisense	Antisense	None	1.0	None	None	None	None
m54284U_191109_043049/103942939/ccs	PacBio_Cortex_Rep2	mm10_ERCC_SIRV	chr14	93890684	93886147	-	2	3324	42326	500881	ENSMUSG00000055421.8	ENCODEMT000500881	Pcdh9	ENCODEMT000500881	Known	NNC	None	0.800000011920929	None	None	None	None
m54284U_191109_043049/30542607/ccs	PacBio_Cortex_Rep2	mm10_ERCC_SIRV	chr4	125030005	125055377	+	15	2946	12047	500864	ENSMUSG00000028869.13	ENCODEMT000500864	Gnl2	ENCODEMT000500864	Known	NIC	None	0.15000000596046448	None	None	None	None
m54284U_191212_053548/110757664/ccs	PacBio_Hippocampus_Rep1	mm10_ERCC_SIRV	chr18	82554520	82585607	+	5	1898	49728	129852	ENSMUSG00000041607.17	ENSMUST00000133193.8	Mbp	Mbp-211	Known	Known	None	0.6000000238418579	None	None	None	None
m54284U_191212_053548/169151241/ccs	PacBio_Hippocampus_Rep1	mm10_ERCC_SIRV	chr16	38245453	38244400	-	1	1112	86272	500875	ENCODEMG000086272	ENCODEMT000500875	ENCODEMG000086272	ENCODEMT000500875	Antisense	Antisense	None	1.0	None	None	None	None
m54284U_191107_221739/127403772/ccs	PacBio_Cortex_Rep1	mm10_ERCC_SIRV	chr11	95414112	95493013	+	10	2656	34167	89983	ENSMUSG00000057522.15	ENSMUST00000107722.7	Spop	Spop-201	Known	Known	None	0.10000000149011612	None	None	None	None
m54284U_191109_043049/180488695/ccs	PacBio_Cortex_Rep2	mm10_ERCC_SIRV	chr5	134582751	134598327	+	11	1456	15700	41225	ENSMUSG00000023104.9	ENSMUST00000023867.7	Rfc2	Rfc2-201	Known	Known	None	0.15000000596046448	None	None	None	None
m54284U_191212_053548/169935497/ccs	PacBio_Hippocampus_Rep1	mm10_ERCC_SIRV	chr16	38245049	38244400	-	1	708	86272	500875	ENCODEMG000086272	ENCODEMT000500875	ENCODEMG000086272	ENCODEMT000500875	Antisense	Antisense	None	1.0	None	None	None	None
m54284U_191212_053548/174391946/ccs	PacBio_Hippocampus_Rep1	mm10_ERCC_SIRV	chr16	38245462	38244400	-	1	1121	86272	500875	ENCODEMG000086272	ENCODEMT000500875	ENCODEMG000086272	ENCODEMT000500875	Antisense	Antisense	None	1.0	None	None	None	None
m54284U_191109_043049/84609237/ccs	PacBio_Cortex_Rep2	mm10_ERCC_SIRV	chr4	125030013	125055365	+	16	2334	12047	31091	ENSMUSG00000028869.13	ENSMUST00000030684.7	Gnl2	Gnl2-201	Known	Known	None	0.5	None	None	None	None
m54284U_191212_053548/175508110/ccs	PacBio_Hippocampus_Rep1	mm10_ERCC_SIRV	chr16	38245467	38244400	-	1	1126	86272	500875	ENCODEMG000086272	ENCODEMT000500875	ENCODEMG000086272	ENCODEMT000500875	Antisense	Antisense	None	1.0	None	None	None	None
m54284U_191212_053548/178782391/ccs	PacBio_Hippocampus_Rep1	mm10_ERCC_SIRV	chr9	103230266	103208879	-	17	2309	28861	75425	ENSMUSG00000032554.15	ENSMUST00000035158.15	Trf	Trf-201	Known	Known	None	0.30000001192092896	None	None	None	None
m54284U_191212_053548/178325113/ccs	PacBio_Hippocampus_Rep1	mm10_ERCC_SIRV	chr16	38245460	38244400	-	1	1119	86272	500875	ENCODEMG000086272	ENCODEMT000500875	ENCODEMG000086272	ENCODEMT000500875	Antisense	Antisense	None	1.0	None	None	None	None
m54284U_191107_221739/97845735/ccs	PacBio_Cortex_Rep1	mm10_ERCC_SIRV	chr2	112368007	112363028	-	5	946	5720	14980	ENSMUSG00000027131.3	ENSMUST00000028551.3	Emc4	Emc4-201	Known	Known	None	0.3499999940395355	None	None	None	None
m54284U_191212_053548/180224280/ccs	PacBio_Hippocampus_Rep1	mm10_ERCC_SIRV	chr16	38245221	38244400	-	1	880	86272	500875	ENCODEMG000086272	ENCODEMT000500875	ENCODEMG000086272	ENCODEMT000500875	Antisense	Antisense	None	1.0	None	None	None	None
m54284U_191212_053548/111151676/ccs	PacBio_Hippocampus_Rep1	mm10_ERCC_SIRV	chr18	82554520	82585628	+	5	1919	49728	129852	ENSMUSG00000041607.17	ENSMUST00000133193.8	Mbp	Mbp-211	Known	Known	None	0.15000000596046448	None	None	None	None
m54284U_191213_120042/3082056/ccs	PacBio_Hippocampus_Rep2	mm10_ERCC_SIRV	chr16	38245467	38244400	-	1	1126	86272	500875	ENCODEMG000086272	ENCODEMT000500875	ENCODEMG000086272	ENCODEMT000500875	Antisense	Antisense	None	1.0	None	None	None	None
m54284U_191109_043049/104204415/ccs	PacBio_Cortex_Rep2	mm10_ERCC_SIRV	chr14	93891170	93886147	-	2	3784	42326	500514	ENSMUSG00000055421.8	ENCODEMT000500514	Pcdh9	ENCODEMT000500514	Known	ISM	Prefix	0.800000011920929	None	None	None	None
m54284U_191109_043049/88736445/ccs	PacBio_Cortex_Rep2	mm10_ERCC_SIRV	chr4	125030048	125055342	+	15	2160	12047	500839	ENSMUSG00000028869.13	ENCODEMT000500839	Gnl2	ENCODEMT000500839	Known	NIC	None	0.3499999940395355	None	None	None	None
m54284U_191107_221739/131729311/ccs	PacBio_Cortex_Rep1	mm10_ERCC_SIRV	chr11	95414112	95493013	+	10	2656	34167	89983	ENSMUSG00000057522.15	ENSMUST00000107722.7	Spop	Spop-201	Known	Known	None	0.10000000149011612	None	None	None	None
m54284U_191213_120042/3211988/ccs	PacBio_Hippocampus_Rep2	mm10_ERCC_SIRV	chr16	38245463	38244400	-	1	1122	86272	500875	ENCODEMG000086272	ENCODEMT000500875	ENCODEMG000086272	ENCODEMT000500875	Antisense	Antisense	None	1.0	None	None	None	None
m54284U_191213_120042/4194953/ccs	PacBio_Hippocampus_Rep2	mm10_ERCC_SIRV	chr16	38245302	38244400	-	1	961	86272	500875	ENCODEMG000086272	ENCODEMT000500875	ENCODEMG000086272	ENCODEMT000500875	Antisense	Antisense	None	1.0	None	None	None	None
m54284U_191213_120042/91816173/ccs	PacBio_Hippocampus_Rep2	mm10_ERCC_SIRV	chr1	180851166	180868107	+	7	3168	3157	7839	ENSMUSG00000038806.7	ENSMUST00000038091.7	Sde2	Sde2-201	Known	Known	None	0.25	None	None	None	None
m54284U_191212_053548/150734082/ccs	PacBio_Hippocampus_Rep1	mm10_ERCC_SIRV	chr5	134582751	134598328	+	11	1457	15700	41225	ENSMUSG00000023104.9	ENSMUST00000023867.7	Rfc2	Rfc2-201	Known	Known	None	0.15000000596046448	None	None	None	None
m54284U_191212_053548/167512440/ccs	PacBio_Hippocampus_Rep1	mm10_ERCC_SIRV	chr7	122590137	122628653	+	5	1376	23421	500825	ENSMUSG00000052889.11	ENCODEMT000500825	Prkcb	ENCODEMT000500825	Known	ISM	Suffix	0.8999999761581421	None	None	None	None
m54284U_191213_120042/4392204/ccs	PacBio_Hippocampus_Rep2	mm10_ERCC_SIRV	chr16	38245444	38244400	-	1	1103	86272	500875	ENCODEMG000086272	ENCODEMT000500875	ENCODEMG000086272	ENCODEMT000500875	Antisense	Antisense	None	1.0	None	None	None	None
m54284U_191212_053548/178847953/ccs	PacBio_Hippocampus_Rep1	mm10_ERCC_SIRV	chr9	103230269	103208879	-	17	2312	28861	75425	ENSMUSG00000032554.15	ENSMUST00000035158.15	Trf	Trf-201	Known	Known	None	0.30000001192092896	None	None	None	None
m54284U_191109_043049/128779376/ccs	PacBio_Cortex_Rep2	mm10_ERCC_SIRV	chr4	125030013	125055377	+	16	2346	12047	31091	ENSMUSG00000028869.13	ENSMUST00000030684.7	Gnl2	Gnl2-201	Known	Known	None	0.15000000596046448	None	None	None	None
m54284U_191213_120042/5900541/ccs	PacBio_Hippocampus_Rep2	mm10_ERCC_SIRV	chr16	38245460	38244400	-	1	1119	86272	500875	ENCODEMG000086272	ENCODEMT000500875	ENCODEMG000086272	ENCODEMT000500875	Antisense	Antisense	None	1.0	None	None	None	None
m54284U_191213_120042/7079390/ccs	PacBio_Hippocampus_Rep2	mm10_ERCC_SIRV	chr16	38245467	38244400	-	1	1126	86272	500875	ENCODEMG000086272	ENCODEMT000500875	ENCODEMG000086272	ENCODEMT000500875	Antisense	Antisense	None	1.0	None	None	None	None
m54284U_191212_053548/112200441/ccs	PacBio_Hippocampus_Rep1	mm10_ERCC_SIRV	chr18	82554520	82585625	+	5	1916	49728	129852	ENSMUSG00000041607.17	ENSMUST00000133193.8	Mbp	Mbp-211	Known	Known	None	0.20000000298023224	None	None	None	None
m54284U_191107_221739/129500539/ccs	PacBio_Cortex_Rep1	mm10_ERCC_SIRV	chr2	112367976	112363028	-	5	915	5720	14980	ENSMUSG00000027131.3	ENSMUST00000028551.3	Emc4	Emc4-201	Known	Known	None	0.3499999940395355	None	None	None	None
m54284U_191213_120042/7735751/ccs	PacBio_Hippocampus_Rep2	mm10_ERCC_SIRV	chr16	38245467	38244400	-	1	1126	86272	500875	ENCODEMG000086272	ENCODEMT000500875	ENCODEMG000086272	ENCODEMT000500875	Antisense	Antisense	None	1.0	None	None	None	None
m54284U_191109_043049/106039514/ccs	PacBio_Cortex_Rep2	mm10_ERCC_SIRV	chr14	93890681	93886147	-	2	3301	42326	500514	ENSMUSG00000055421.8	ENCODEMT000500514	Pcdh9	ENCODEMT000500514	Known	ISM	Prefix	0.800000011920929	None	None	None	None
m54284U_191109_043049/173082487/ccs	PacBio_Cortex_Rep2	mm10_ERCC_SIRV	chr4	125030005	125055362	+	15	2931	12047	500864	ENSMUSG00000028869.13	ENCODEMT000500864	Gnl2	ENCODEMT000500864	Known	NIC	None	0.5	None	None	None	None
m54284U_191107_221739/133955951/ccs	PacBio_Cortex_Rep1	mm10_ERCC_SIRV	chr11	95414112	95492726	+	10	2369	34167	89983	ENSMUSG00000057522.15	ENSMUST00000107722.7	Spop	Spop-201	Known	Known	None	0.6000000238418579	None	None	None	None
m54284U_191213_120042/9439778/ccs	PacBio_Hippocampus_Rep2	mm10_ERCC_SIRV	chr16	38245460	38244400	-	1	1119	86272	500875	ENCODEMG000086272	ENCODEMT000500875	ENCODEMG000086272	ENCODEMT000500875	Antisense	Antisense	None	1.0	None	None	None	None
m54284U_191213_120042/9830818/ccs	PacBio_Hippocampus_Rep2	mm10_ERCC_SIRV	chr16	38245297	38244400	-	1	956	86272	500875	ENCODEMG000086272	ENCODEMT000500875	ENCODEMG000086272	ENCODEMT000500875	Antisense	Antisense	None	1.0	None	None	None	None
m54284U_191212_053548/178850225/ccs	PacBio_Hippocampus_Rep1	mm10_ERCC_SIRV	chr9	103230270	103208879	-	17	2313	28861	75425	ENSMUSG00000032554.15	ENSMUST00000035158.15	Trf	Trf-201	Known	Known	None	0.30000001192092896	None	None	None	None
m54284U_191213_120042/16780087/ccs	PacBio_Hippocampus_Rep2	mm10_ERCC_SIRV	chr16	38245460	38244400	-	1	1119	86272	500875	ENCODEMG000086272	ENCODEMT000500875	ENCODEMG000086272	ENCODEMT000500875	Antisense	Antisense	None	1.0	None	None	None	None
m54284U_191212_053548/112394357/ccs	PacBio_Hippocampus_Rep1	mm10_ERCC_SIRV	chr18	82554520	82585635	+	5	1926	49728	129852	ENSMUSG00000041607.17	ENSMUST00000133193.8	Mbp	Mbp-211	Known	Known	None	0.10000000149011612	None	None	None	None
m54284U_191213_120042/19071229/ccs	PacBio_Hippocampus_Rep2	mm10_ERCC_SIRV	chr16	38245463	38244400	-	1	1122	86272	500875	ENCODEMG000086272	ENCODEMT000500875	ENCODEMG000086272	ENCODEMT000500875	Antisense	Antisense	None	1.0	None	None	None	None
m54284U_191213_120042/1574175/ccs	PacBio_Hippocampus_Rep2	mm10_ERCC_SIRV	chr5	134582751	134598327	+	11	1456	15700	41225	ENSMUSG00000023104.9	ENSMUST00000023867.7	Rfc2	Rfc2-201	Known	Known	None	0.15000000596046448	None	None	None	None
m54284U_191212_053548/93126742/ccs	PacBio_Hippocampus_Rep1	mm10_ERCC_SIRV	chr4	125030013	125055379	+	16	2348	12047	31091	ENSMUSG00000028869.13	ENSMUST00000030684.7	Gnl2	Gnl2-201	Known	Known	None	0.15000000596046448	None	None	None	None
m54284U_191213_120042/20775237/ccs	PacBio_Hippocampus_Rep2	mm10_ERCC_SIRV	chr16	38245467	38244400	-	1	1126	86272	500875	ENCODEMG000086272	ENCODEMT000500875	ENCODEMG000086272	ENCODEMT000500875	Antisense	Antisense	None	1.0	None	None	None	None
m54284U_191109_043049/106236490/ccs	PacBio_Cortex_Rep2	mm10_ERCC_SIRV	chr14	93890686	93886147	-	2	3306	42326	500514	ENSMUSG00000055421.8	ENCODEMT000500514	Pcdh9	ENCODEMT000500514	Known	ISM	Prefix	0.800000011920929	None	None	None	None
m54284U_191213_120042/22021253/ccs	PacBio_Hippocampus_Rep2	mm10_ERCC_SIRV	chr16	38245297	38244400	-	1	956	86272	500875	ENCODEMG000086272	ENCODEMT000500875	ENCODEMG000086272	ENCODEMT000500875	Antisense	Antisense	None	1.0	None	None	None	None
m54284U_191107_221739/167577226/ccs	PacBio_Cortex_Rep1	mm10_ERCC_SIRV	chr2	112367978	112363028	-	5	917	5720	14980	ENSMUSG00000027131.3	ENSMUST00000028551.3	Emc4	Emc4-201	Known	Known	None	0.3499999940395355	None	None	None	None
m54284U_191213_120042/24381891/ccs	PacBio_Hippocampus_Rep2	mm10_ERCC_SIRV	chr16	38245458	38244400	-	1	1117	86272	500875	ENCODEMG000086272	ENCODEMT000500875	ENCODEMG000086272	ENCODEMT000500875	Antisense	Antisense	None	1.0	None	None	None	None
m54284U_191212_053548/147655074/ccs	PacBio_Hippocampus_Rep1	mm10_ERCC_SIRV	chr4	125030013	125055361	+	16	2330	12047	31091	ENSMUSG00000028869.13	ENSMUST00000030684.7	Gnl2	Gnl2-201	Known	Known	None	0.5	None	None	None	None
m54284U_191213_120042/25888579/ccs	PacBio_Hippocampus_Rep2	mm10_ERCC_SIRV	chr16	38245301	38244400	-	1	960	86272	500875	ENCODEMG000086272	ENCODEMT000500875	ENCODEMG000086272	ENCODEMT000500875	Antisense	Antisense	None	1.0	None	None	None	None
m54284U_191213_120042/95290294/ccs	PacBio_Hippocampus_Rep2	mm10_ERCC_SIRV	chr1	180851166	180867562	+	7	2623	3157	7839	ENSMUSG00000038806.7	ENSMUST00000038091.7	Sde2	Sde2-201	Known	Known	None	0.44999998807907104	None	None	None	None
m54284U_191212_053548/178914482/ccs	PacBio_Hippocampus_Rep1	mm10_ERCC_SIRV	chr9	103230265	103208879	-	17	2308	28861	75425	ENSMUSG00000032554.15	ENSMUST00000035158.15	Trf	Trf-201	Known	Known	None	0.30000001192092896	None	None	None	None
m54284U_191213_120042/27329289/ccs	PacBio_Hippocampus_Rep2	mm10_ERCC_SIRV	chr16	38245467	38244400	-	1	1126	86272	500875	ENCODEMG000086272	ENCODEMT000500875	ENCODEMG000086272	ENCODEMT000500875	Antisense	Antisense	None	1.0	None	None	None	None
m54284U_191107_221739/134416617/ccs	PacBio_Cortex_Rep1	mm10_ERCC_SIRV	chr11	95414115	95492759	+	11	2715	34167	499955	ENSMUSG00000057522.15	ENCODEMT000499955	Spop	ENCODEMT000499955	Known	ISM	Suffix	0.6499999761581421	None	None	None	None
m54284U_191109_043049/107546136/ccs	PacBio_Cortex_Rep2	mm10_ERCC_SIRV	chr7	122590138	122629005	+	5	1727	23421	500825	ENSMUSG00000052889.11	ENCODEMT000500825	Prkcb	ENCODEMT000500825	Known	ISM	Suffix	0.75	None	None	None	None
m54284U_191212_053548/113509745/ccs	PacBio_Hippocampus_Rep1	mm10_ERCC_SIRV	chr18	82554520	82585629	+	6	2043	49728	129850	ENSMUSG00000041607.17	ENSMUST00000142850.8	Mbp	Mbp-212	Known	Known	None	0.10000000149011612	None	None	None	None
m54284U_191213_120042/29425791/ccs	PacBio_Hippocampus_Rep2	mm10_ERCC_SIRV	chr16	38245461	38244400	-	1	1120	86272	500875	ENCODEMG000086272	ENCODEMT000500875	ENCODEMG000086272	ENCODEMT000500875	Antisense	Antisense	None	1.0	None	None	None	None
m54284U_191109_043049/107938006/ccs	PacBio_Cortex_Rep2	mm10_ERCC_SIRV	chr14	93890679	93886147	-	2	3299	42326	500514	ENSMUSG00000055421.8	ENCODEMT000500514	Pcdh9	ENCODEMT000500514	Known	ISM	Prefix	0.800000011920929	None	None	None	None
m54284U_191213_120042/31326658/ccs	PacBio_Hippocampus_Rep2	mm10_ERCC_SIRV	chr16	38245293	38244400	-	1	952	86272	500875	ENCODEMG000086272	ENCODEMT000500875	ENCODEMG000086272	ENCODEMT000500875	Antisense	Antisense	None	1.0	None	None	None	None
m54284U_191212_053548/157353688/ccs	PacBio_Hippocampus_Rep1	mm10_ERCC_SIRV	chr4	125030013	125055363	+	16	2332	12047	31091	ENSMUSG00000028869.13	ENSMUST00000030684.7	Gnl2	Gnl2-201	Known	Known	None	0.5	None	None	None	None
m54284U_191213_120042/31982710/ccs	PacBio_Hippocampus_Rep2	mm10_ERCC_SIRV	chr16	38245619	38244400	-	1	1272	86272	500875	ENCODEMG000086272	ENCODEMT000500875	ENCODEMG000086272	ENCODEMT000500875	Antisense	Antisense	None	1.0	None	None	None	None
m54284U_191213_120042/8128530/ccs	PacBio_Hippocampus_Rep2	mm10_ERCC_SIRV	chr5	134582751	134598326	+	11	1455	15700	41225	ENSMUSG00000023104.9	ENSMUST00000023867.7	Rfc2	Rfc2-201	Known	Known	None	0.15000000596046448	None	None	None	None
m54284U_191213_120042/32049256/ccs	PacBio_Hippocampus_Rep2	mm10_ERCC_SIRV	chr16	38245467	38244400	-	1	1126	86272	500875	ENCODEMG000086272	ENCODEMT000500875	ENCODEMG000086272	ENCODEMT000500875	Antisense	Antisense	None	1.0	None	None	None	None
m54284U_191213_120042/32244234/ccs	PacBio_Hippocampus_Rep2	mm10_ERCC_SIRV	chr16	38245302	38244400	-	1	961	86272	500875	ENCODEMG000086272	ENCODEMT000500875	ENCODEMG000086272	ENCODEMT000500875	Antisense	Antisense	None	1.0	None	None	None	None
m54284U_191212_053548/178980434/ccs	PacBio_Hippocampus_Rep1	mm10_ERCC_SIRV	chr9	103230269	103208879	-	17	2312	28861	75425	ENSMUSG00000032554.15	ENSMUST00000035158.15	Trf	Trf-201	Known	Known	None	0.30000001192092896	None	None	None	None
m54284U_191109_043049/117442038/ccs	PacBio_Cortex_Rep2	mm10_ERCC_SIRV	chr2	112368005	112363028	-	5	944	5720	14980	ENSMUSG00000027131.3	ENSMUST00000028551.3	Emc4	Emc4-201	Known	Known	None	0.3499999940395355	None	None	None	None
m54284U_191213_120042/31656704/ccs	PacBio_Hippocampus_Rep2	mm10_ERCC_SIRV	chr4	125030013	125055375	+	16	2344	12047	31091	ENSMUSG00000028869.13	ENSMUST00000030684.7	Gnl2	Gnl2-201	Known	Known	None	0.20000000298023224	None	None	None	None
m54284U_191213_120042/33622367/ccs	PacBio_Hippocampus_Rep2	mm10_ERCC_SIRV	chr16	38245450	38244400	-	1	1109	86272	500875	ENCODEMG000086272	ENCODEMT000500875	ENCODEMG000086272	ENCODEMT000500875	Antisense	Antisense	None	1.0	None	None	None	None
m54284U_191212_053548/115278399/ccs	PacBio_Hippocampus_Rep1	mm10_ERCC_SIRV	chr18	82554520	82585636	+	5	1927	49728	129852	ENSMUSG00000041607.17	ENSMUST00000133193.8	Mbp	Mbp-211	Known	Known	None	0.10000000149011612	None	None	None	None
m54284U_191107_221739/134545843/ccs	PacBio_Cortex_Rep1	mm10_ERCC_SIRV	chr11	95414112	95492741	+	10	2384	34167	89983	ENSMUSG00000057522.15	ENSMUST00000107722.7	Spop	Spop-201	Known	Known	None	0.6499999761581421	None	None	None	None
m54284U_191213_120042/33686676/ccs	PacBio_Hippocampus_Rep2	mm10_ERCC_SIRV	chr16	38245460	38244400	-	1	1119	86272	500875	ENCODEMG000086272	ENCODEMT000500875	ENCODEMG000086272	ENCODEMT000500875	Antisense	Antisense	None	1.0	None	None	None	None
m54284U_191109_043049/110627272/ccs	PacBio_Cortex_Rep2	mm10_ERCC_SIRV	chr14	93890679	93886147	-	2	3299	42326	500514	ENSMUSG00000055421.8	ENCODEMT000500514	Pcdh9	ENCODEMT000500514	Known	ISM	Prefix	0.800000011920929	None	None	None	None
m54284U_191213_120042/34408758/ccs	PacBio_Hippocampus_Rep2	mm10_ERCC_SIRV	chr16	38245445	38244400	-	1	1104	86272	500875	ENCODEMG000086272	ENCODEMT000500875	ENCODEMG000086272	ENCODEMT000500875	Antisense	Antisense	None	1.0	None	None	None	None
m54284U_191213_120042/39847624/ccs	PacBio_Hippocampus_Rep2	mm10_ERCC_SIRV	chr16	38245460	38244400	-	1	1119	86272	500875	ENCODEMG000086272	ENCODEMT000500875	ENCODEMG000086272	ENCODEMT000500875	Antisense	Antisense	None	1.0	None	None	None	None
m54284U_191213_120042/143327515/ccs	PacBio_Hippocampus_Rep2	mm10_ERCC_SIRV	chr4	125030013	125055377	+	16	2346	12047	31091	ENSMUSG00000028869.13	ENSMUST00000030684.7	Gnl2	Gnl2-201	Known	Known	None	0.15000000596046448	None	None	None	None
m54284U_191213_120042/41289324/ccs	PacBio_Hippocampus_Rep2	mm10_ERCC_SIRV	chr16	38245460	38244400	-	1	1119	86272	500875	ENCODEMG000086272	ENCODEMT000500875	ENCODEMG000086272	ENCODEMT000500875	Antisense	Antisense	None	1.0	None	None	None	None
m54284U_191213_120042/96929130/ccs	PacBio_Hippocampus_Rep2	mm10_ERCC_SIRV	chr1	180851166	180868095	+	7	3156	3157	7839	ENSMUSG00000038806.7	ENSMUST00000038091.7	Sde2	Sde2-201	Known	Known	None	0.5	None	None	None	None
m54284U_191213_120042/34342015/ccs	PacBio_Hippocampus_Rep2	mm10_ERCC_SIRV	chr5	134582751	134598328	+	11	1457	15700	41225	ENSMUSG00000023104.9	ENSMUST00000023867.7	Rfc2	Rfc2-201	Known	Known	None	0.15000000596046448	None	None	None	None
m54284U_191212_053548/179047197/ccs	PacBio_Hippocampus_Rep1	mm10_ERCC_SIRV	chr9	103230269	103208879	-	17	2312	28861	75425	ENSMUSG00000032554.15	ENSMUST00000035158.15	Trf	Trf-201	Known	Known	None	0.30000001192092896	None	None	None	None
m54284U_191213_120042/44238506/ccs	PacBio_Hippocampus_Rep2	mm10_ERCC_SIRV	chr16	38245467	38244400	-	1	1126	86272	500875	ENCODEMG000086272	ENCODEMT000500875	ENCODEMG000086272	ENCODEMT000500875	Antisense	Antisense	None	1.0	None	None	None	None
m54284U_191212_053548/115540849/ccs	PacBio_Hippocampus_Rep1	mm10_ERCC_SIRV	chr18	82554520	82585625	+	5	1916	49728	129852	ENSMUSG00000041607.17	ENSMUST00000133193.8	Mbp	Mbp-211	Known	Known	None	0.20000000298023224	None	None	None	None
m54284U_191109_043049/114886544/ccs	PacBio_Cortex_Rep2	mm10_ERCC_SIRV	chr14	93890681	93886147	-	2	3301	42326	500514	ENSMUSG00000055421.8	ENCODEMT000500514	Pcdh9	ENCODEMT000500514	Known	ISM	Prefix	0.800000011920929	None	None	None	None
m54284U_191109_043049/134875954/ccs	PacBio_Cortex_Rep2	mm10_ERCC_SIRV	chr2	112367989	112363028	-	5	923	5720	500630	ENSMUSG00000027131.3	ENCODEMT000500630	Emc4	ENCODEMT000500630	Known	NNC	None	0.3499999940395355	None	None	None	None
m54284U_191213_120042/46401380/ccs	PacBio_Hippocampus_Rep2	mm10_ERCC_SIRV	chr16	38245460	38244400	-	1	1119	86272	500875	ENCODEMG000086272	ENCODEMT000500875	ENCODEMG000086272	ENCODEMT000500875	Antisense	Antisense	None	1.0	None	None	None	None
m54284U_191213_120042/164627023/ccs	PacBio_Hippocampus_Rep2	mm10_ERCC_SIRV	chr4	125030013	125055379	+	16	2348	12047	31091	ENSMUSG00000028869.13	ENSMUST00000030684.7	Gnl2	Gnl2-201	Known	Known	None	0.15000000596046448	None	None	None	None
m54284U_191107_221739/138609490/ccs	PacBio_Cortex_Rep1	mm10_ERCC_SIRV	chr11	95414112	95492203	+	10	1846	34167	89983	ENSMUSG00000057522.15	ENSMUST00000107722.7	Spop	Spop-201	Known	Known	None	0.699999988079071	None	None	None	None
m54284U_191109_043049/83362137/ccs	PacBio_Cortex_Rep2	mm10_ERCC_SIRV	chr7	122590156	122628653	+	5	1357	23421	500825	ENSMUSG00000052889.11	ENCODEMT000500825	Prkcb	ENCODEMT000500825	Known	ISM	Suffix	0.8999999761581421	None	None	None	None
m54284U_191213_120042/46401634/ccs	PacBio_Hippocampus_Rep2	mm10_ERCC_SIRV	chr16	38245463	38244400	-	1	1122	86272	500875	ENCODEMG000086272	ENCODEMT000500875	ENCODEMG000086272	ENCODEMT000500875	Antisense	Antisense	None	1.0	None	None	None	None
m54284U_191213_120042/48171223/ccs	PacBio_Hippocampus_Rep2	mm10_ERCC_SIRV	chr16	38245309	38244400	-	1	968	86272	500875	ENCODEMG000086272	ENCODEMT000500875	ENCODEMG000086272	ENCODEMT000500875	Antisense	Antisense	None	1.0	None	None	None	None
m54284U_191213_120042/51447852/ccs	PacBio_Hippocampus_Rep2	mm10_ERCC_SIRV	chr16	38245460	38244400	-	1	1119	86272	500875	ENCODEMG000086272	ENCODEMT000500875	ENCODEMG000086272	ENCODEMT000500875	Antisense	Antisense	None	1.0	None	None	None	None
m54284U_191107_221739/16122541/ccs	PacBio_Cortex_Rep1	mm10_ERCC_SIRV	chr4	125030006	125055364	+	15	2932	12047	500864	ENSMUSG00000028869.13	ENCODEMT000500864	Gnl2	ENCODEMT000500864	Known	NIC	None	0.5	None	None	None	None
m54284U_191212_053548/179175426/ccs	PacBio_Hippocampus_Rep1	mm10_ERCC_SIRV	chr9	103230267	103208879	-	17	2310	28861	75425	ENSMUSG00000032554.15	ENSMUST00000035158.15	Trf	Trf-201	Known	Known	None	0.30000001192092896	None	None	None	None
m54284U_191212_053548/115869880/ccs	PacBio_Hippocampus_Rep1	mm10_ERCC_SIRV	chr18	82554520	82585607	+	5	1898	49728	129852	ENSMUSG00000041607.17	ENSMUST00000133193.8	Mbp	Mbp-211	Known	Known	None	0.6000000238418579	None	None	None	None
m54284U_191213_120042/58065784/ccs	PacBio_Hippocampus_Rep2	mm10_ERCC_SIRV	chr16	38245460	38244400	-	1	1119	86272	500875	ENCODEMG000086272	ENCODEMT000500875	ENCODEMG000086272	ENCODEMT000500875	Antisense	Antisense	None	1.0	None	None	None	None
m54284U_191213_120042/58656600/ccs	PacBio_Hippocampus_Rep2	mm10_ERCC_SIRV	chr16	38245457	38244400	-	1	1116	86272	500875	ENCODEMG000086272	ENCODEMT000500875	ENCODEMG000086272	ENCODEMT000500875	Antisense	Antisense	None	1.0	None	None	None	None
m54284U_191213_120042/64490074/ccs	PacBio_Hippocampus_Rep2	mm10_ERCC_SIRV	chr5	134582751	134598327	+	11	1456	15700	41225	ENSMUSG00000023104.9	ENSMUST00000023867.7	Rfc2	Rfc2-201	Known	Known	None	0.15000000596046448	None	None	None	None
m54284U_191109_043049/117902001/ccs	PacBio_Cortex_Rep2	mm10_ERCC_SIRV	chr14	93890678	93886147	-	2	3298	42326	500514	ENSMUSG00000055421.8	ENCODEMT000500514	Pcdh9	ENCODEMT000500514	Known	ISM	Prefix	0.800000011920929	None	None	None	None
m54284U_191109_043049/154338916/ccs	PacBio_Cortex_Rep2	mm10_ERCC_SIRV	chr2	112368003	112363028	-	5	942	5720	14980	ENSMUSG00000027131.3	ENSMUST00000028551.3	Emc4	Emc4-201	Known	Known	None	0.3499999940395355	None	None	None	None
m54284U_191213_120042/63112339/ccs	PacBio_Hippocampus_Rep2	mm10_ERCC_SIRV	chr16	38245467	38244400	-	1	1126	86272	500875	ENCODEMG000086272	ENCODEMT000500875	ENCODEMG000086272	ENCODEMT000500875	Antisense	Antisense	None	1.0	None	None	None	None
m54284U_191107_221739/139920891/ccs	PacBio_Cortex_Rep1	mm10_ERCC_SIRV	chr11	95414112	95493010	+	10	2653	34167	89983	ENSMUSG00000057522.15	ENSMUST00000107722.7	Spop	Spop-201	Known	Known	None	0.10000000149011612	None	None	None	None
m54284U_191107_221739/49220156/ccs	PacBio_Cortex_Rep1	mm10_ERCC_SIRV	chr4	125030014	125055369	+	16	2337	12047	31091	ENSMUSG00000028869.13	ENSMUST00000030684.7	Gnl2	Gnl2-201	Known	Known	None	0.30000001192092896	None	None	None	None
m54284U_191213_120042/63439208/ccs	PacBio_Hippocampus_Rep2	mm10_ERCC_SIRV	chr16	38245463	38244400	-	1	1122	86272	500875	ENCODEMG000086272	ENCODEMT000500875	ENCODEMG000086272	ENCODEMT000500875	Antisense	Antisense	None	1.0	None	None	None	None
m54284U_191213_120042/64358047/ccs	PacBio_Hippocampus_Rep2	mm10_ERCC_SIRV	chr16	38245460	38244400	-	1	1119	86272	500875	ENCODEMG000086272	ENCODEMT000500875	ENCODEMG000086272	ENCODEMT000500875	Antisense	Antisense	None	1.0	None	None	None	None
m54284U_191213_120042/108005447/ccs	PacBio_Hippocampus_Rep2	mm10_ERCC_SIRV	chr1	180851166	180867562	+	7	2623	3157	7839	ENSMUSG00000038806.7	ENSMUST00000038091.7	Sde2	Sde2-201	Known	Known	None	0.44999998807907104	None	None	None	None
m54284U_191213_120042/64686768/ccs	PacBio_Hippocampus_Rep2	mm10_ERCC_SIRV	chr16	38245467	38244400	-	1	1126	86272	500875	ENCODEMG000086272	ENCODEMT000500875	ENCODEMG000086272	ENCODEMT000500875	Antisense	Antisense	None	1.0	None	None	None	None
m54284U_191212_053548/116327087/ccs	PacBio_Hippocampus_Rep1	mm10_ERCC_SIRV	chr18	82554520	82585627	+	6	1996	49728	129849	ENSMUSG00000041607.17	ENSMUST00000152071.8	Mbp	Mbp-215	Known	Known	None	0.20000000298023224	None	None	None	None
m54284U_191213_120042/66587095/ccs	PacBio_Hippocampus_Rep2	mm10_ERCC_SIRV	chr16	38245467	38244400	-	1	1126	86272	500875	ENCODEMG000086272	ENCODEMT000500875	ENCODEMG000086272	ENCODEMT000500875	Antisense	Antisense	None	1.0	None	None	None	None
m54284U_191109_043049/93128097/ccs	PacBio_Cortex_Rep2	mm10_ERCC_SIRV	chr4	125030014	125055361	+	16	2329	12047	31091	ENSMUSG00000028869.13	ENSMUST00000030684.7	Gnl2	Gnl2-201	Known	Known	None	0.5	None	None	None	None
m54284U_191212_053548/179175958/ccs	PacBio_Hippocampus_Rep1	mm10_ERCC_SIRV	chr9	103230269	103208879	-	17	2312	28861	75425	ENSMUSG00000032554.15	ENSMUST00000035158.15	Trf	Trf-201	Known	Known	None	0.30000001192092896	None	None	None	None
m54284U_191213_120042/66847065/ccs	PacBio_Hippocampus_Rep2	mm10_ERCC_SIRV	chr16	38245460	38244400	-	1	1119	86272	500875	ENCODEMG000086272	ENCODEMT000500875	ENCODEMG000086272	ENCODEMT000500875	Antisense	Antisense	None	1.0	None	None	None	None
m54284U_191109_043049/119013974/ccs	PacBio_Cortex_Rep2	mm10_ERCC_SIRV	chr14	93890684	93886147	-	2	3304	42326	500514	ENSMUSG00000055421.8	ENCODEMT000500514	Pcdh9	ENCODEMT000500514	Known	ISM	Prefix	0.800000011920929	None	None	None	None
m54284U_191213_120042/67767068/ccs	PacBio_Hippocampus_Rep2	mm10_ERCC_SIRV	chr16	38245295	38244400	-	1	954	86272	500875	ENCODEMG000086272	ENCODEMT000500875	ENCODEMG000086272	ENCODEMT000500875	Antisense	Antisense	None	1.0	None	None	None	None
m54284U_191107_221739/141493823/ccs	PacBio_Cortex_Rep1	mm10_ERCC_SIRV	chr11	95414112	95493013	+	10	2656	34167	89983	ENSMUSG00000057522.15	ENSMUST00000107722.7	Spop	Spop-201	Known	Known	None	0.10000000149011612	None	None	None	None
m54284U_191212_053548/48760608/ccs	PacBio_Hippocampus_Rep1	mm10_ERCC_SIRV	chr2	112367988	112363028	-	5	927	5720	14980	ENSMUSG00000027131.3	ENSMUST00000028551.3	Emc4	Emc4-201	Known	Known	None	0.3499999940395355	None	None	None	None
m54284U_191213_120042/70713450/ccs	PacBio_Hippocampus_Rep2	mm10_ERCC_SIRV	chr16	38245460	38244400	-	1	1119	86272	500875	ENCODEMG000086272	ENCODEMT000500875	ENCODEMG000086272	ENCODEMT000500875	Antisense	Antisense	None	1.0	None	None	None	None
m54284U_191107_221739/94766113/ccs	PacBio_Cortex_Rep1	mm10_ERCC_SIRV	chr7	122590157	122628651	+	5	1354	23421	500825	ENSMUSG00000052889.11	ENCODEMT000500825	Prkcb	ENCODEMT000500825	Known	ISM	Suffix	0.800000011920929	None	None	None	None
m54284U_191212_053548/99748439/ccs	PacBio_Hippocampus_Rep1	mm10_ERCC_SIRV	chr2	112368020	112363028	-	5	957	5720	500882	ENSMUSG00000027131.3	ENCODEMT000500882	Emc4	ENCODEMT000500882	Known	NNC	None	0.3499999940395355	None	None	None	None
m54284U_191109_043049/147785605/ccs	PacBio_Cortex_Rep2	mm10_ERCC_SIRV	chr4	125030014	125055363	+	16	2325	12047	31091	ENSMUSG00000028869.13	ENSMUST00000030684.7	Gnl2	Gnl2-201	Known	Known	None	0.5	None	None	None	None
m54284U_191213_120042/72090094/ccs	PacBio_Hippocampus_Rep2	mm10_ERCC_SIRV	chr16	38245460	38244400	-	1	1119	86272	500875	ENCODEMG000086272	ENCODEMT000500875	ENCODEMG000086272	ENCODEMT000500875	Antisense	Antisense	None	1.0	None	None	None	None
m54284U_191213_120042/71304860/ccs	PacBio_Hippocampus_Rep2	mm10_ERCC_SIRV	chr5	134582751	134598327	+	11	1456	15700	41225	ENSMUSG00000023104.9	ENSMUST00000023867.7	Rfc2	Rfc2-201	Known	Known	None	0.15000000596046448	None	None	None	None
m54284U_191212_053548/116719723/ccs	PacBio_Hippocampus_Rep1	mm10_ERCC_SIRV	chr18	82554520	82585624	+	5	1915	49728	129852	ENSMUSG00000041607.17	ENSMUST00000133193.8	Mbp	Mbp-211	Known	Known	None	0.20000000298023224	None	None	None	None
m54284U_191213_120042/77399166/ccs	PacBio_Hippocampus_Rep2	mm10_ERCC_SIRV	chr16	38245460	38244400	-	1	1119	86272	500875	ENCODEMG000086272	ENCODEMT000500875	ENCODEMG000086272	ENCODEMT000500875	Antisense	Antisense	None	1.0	None	None	None	None
m54284U_191212_053548/179504010/ccs	PacBio_Hippocampus_Rep1	mm10_ERCC_SIRV	chr9	103230261	103208879	-	17	2304	28861	75425	ENSMUSG00000032554.15	ENSMUST00000035158.15	Trf	Trf-201	Known	Known	None	0.30000001192092896	None	None	None	None
m54284U_191213_120042/77859112/ccs	PacBio_Hippocampus_Rep2	mm10_ERCC_SIRV	chr16	38245467	38244400	-	1	1126	86272	500875	ENCODEMG000086272	ENCODEMT000500875	ENCODEMG000086272	ENCODEMT000500875	Antisense	Antisense	None	1.0	None	None	None	None
m54284U_191213_120042/79036439/ccs	PacBio_Hippocampus_Rep2	mm10_ERCC_SIRV	chr16	38245450	38244400	-	1	1109	86272	500875	ENCODEMG000086272	ENCODEMT000500875	ENCODEMG000086272	ENCODEMT000500875	Antisense	Antisense	None	1.0	None	None	None	None
m54284U_191109_043049/152111330/ccs	PacBio_Cortex_Rep2	mm10_ERCC_SIRV	chr4	125030014	125055379	+	16	2347	12047	31091	ENSMUSG00000028869.13	ENSMUST00000030684.7	Gnl2	Gnl2-201	Known	Known	None	0.15000000596046448	None	None	None	None
m54284U_191109_043049/119539608/ccs	PacBio_Cortex_Rep2	mm10_ERCC_SIRV	chr14	93890692	93886147	-	2	3312	42326	500514	ENSMUSG00000055421.8	ENCODEMT000500514	Pcdh9	ENCODEMT000500514	Known	ISM	Prefix	0.800000011920929	None	None	None	None
m54284U_191213_120042/80021094/ccs	PacBio_Hippocampus_Rep2	mm10_ERCC_SIRV	chr16	38245460	38244400	-	1	1119	86272	500875	ENCODEMG000086272	ENCODEMT000500875	ENCODEMG000086272	ENCODEMT000500875	Antisense	Antisense	None	1.0	None	None	None	None
m54284U_191107_221739/142804042/ccs	PacBio_Cortex_Rep1	mm10_ERCC_SIRV	chr11	95414112	95493011	+	10	2654	34167	89983	ENSMUSG00000057522.15	ENSMUST00000107722.7	Spop	Spop-201	Known	Known	None	0.10000000149011612	None	None	None	None
m54284U_191213_120042/81790555/ccs	PacBio_Hippocampus_Rep2	mm10_ERCC_SIRV	chr16	38245450	38244400	-	1	1109	86272	500875	ENCODEMG000086272	ENCODEMT000500875	ENCODEMG000086272	ENCODEMT000500875	Antisense	Antisense	None	1.0	None	None	None	None
m54284U_191212_053548/118424730/ccs	PacBio_Hippocampus_Rep1	mm10_ERCC_SIRV	chr18	82554520	82585627	+	5	1918	49728	129852	ENSMUSG00000041607.17	ENSMUST00000133193.8	Mbp	Mbp-211	Known	Known	None	0.20000000298023224	None	None	None	None
m54284U_191213_120042/82051773/ccs	PacBio_Hippocampus_Rep2	mm10_ERCC_SIRV	chr16	38245450	38244400	-	1	1109	86272	500875	ENCODEMG000086272	ENCODEMT000500875	ENCODEMG000086272	ENCODEMT000500875	Antisense	Antisense	None	1.0	None	None	None	None
m54284U_191213_120042/109053759/ccs	PacBio_Hippocampus_Rep2	mm10_ERCC_SIRV	chr1	180851166	180868111	+	7	3172	3157	7839	ENSMUSG00000038806.7	ENSMUST00000038091.7	Sde2	Sde2-201	Known	Known	None	0.15000000596046448	None	None	None	None
m54284U_191212_053548/86966358/ccs	PacBio_Hippocampus_Rep1	mm10_ERCC_SIRV	chr4	125030014	125055365	+	16	2333	12047	31091	ENSMUSG00000028869.13	ENSMUST00000030684.7	Gnl2	Gnl2-201	Known	Known	None	0.5	None	None	None	None
m54284U_191213_120042/82182932/ccs	PacBio_Hippocampus_Rep2	mm10_ERCC_SIRV	chr16	38245460	38244400	-	1	1119	86272	500875	ENCODEMG000086272	ENCODEMT000500875	ENCODEMG000086272	ENCODEMT000500875	Antisense	Antisense	None	1.0	None	None	None	None
m54284U_191107_221739/17629203/ccs	PacBio_Cortex_Rep1	mm10_ERCC_SIRV	chr2	112368004	112363029	-	5	942	5720	14980	ENSMUSG00000027131.3	ENSMUST00000028551.3	Emc4	Emc4-201	Known	Known	None	0.3499999940395355	None	None	None	None
m54284U_191212_053548/179505004/ccs	PacBio_Hippocampus_Rep1	mm10_ERCC_SIRV	chr9	103230271	103208879	-	17	2314	28861	75425	ENSMUSG00000032554.15	ENSMUST00000035158.15	Trf	Trf-201	Known	Known	None	0.30000001192092896	None	None	None	None
m54284U_191213_120042/83757364/ccs	PacBio_Hippocampus_Rep2	mm10_ERCC_SIRV	chr16	38245460	38244400	-	1	1119	86272	500875	ENCODEMG000086272	ENCODEMT000500875	ENCODEMG000086272	ENCODEMT000500875	Antisense	Antisense	None	1.0	None	None	None	None
m54284U_191213_120042/84281949/ccs	PacBio_Hippocampus_Rep2	mm10_ERCC_SIRV	chr5	134582751	134598328	+	11	1457	15700	41225	ENSMUSG00000023104.9	ENSMUST00000023867.7	Rfc2	Rfc2-201	Known	Known	None	0.15000000596046448	None	None	None	None
m54284U_191213_120042/86705703/ccs	PacBio_Hippocampus_Rep2	mm10_ERCC_SIRV	chr16	38245444	38244400	-	1	1103	86272	500875	ENCODEMG000086272	ENCODEMT000500875	ENCODEMG000086272	ENCODEMT000500875	Antisense	Antisense	None	1.0	None	None	None	None
m54284U_191213_120042/91490897/ccs	PacBio_Hippocampus_Rep2	mm10_ERCC_SIRV	chr16	38245460	38244400	-	1	1119	86272	500875	ENCODEMG000086272	ENCODEMT000500875	ENCODEMG000086272	ENCODEMT000500875	Antisense	Antisense	None	1.0	None	None	None	None
m54284U_191109_043049/120127615/ccs	PacBio_Cortex_Rep2	mm10_ERCC_SIRV	chr14	93890299	93886147	-	2	2919	42326	500514	ENSMUSG00000055421.8	ENCODEMT000500514	Pcdh9	ENCODEMT000500514	Known	ISM	Prefix	0.800000011920929	None	None	None	None
m54284U_191213_120042/50266411/ccs	PacBio_Hippocampus_Rep2	mm10_ERCC_SIRV	chr4	125030007	125053539	+	14	2023	12047	500853	ENSMUSG00000028869.13	ENCODEMT000500853	Gnl2	ENCODEMT000500853	Known	ISM	Prefix	0.699999988079071	None	None	None	None
m54284U_191212_053548/118555751/ccs	PacBio_Hippocampus_Rep1	mm10_ERCC_SIRV	chr18	82554520	82585625	+	5	1916	49728	129852	ENSMUSG00000041607.17	ENSMUST00000133193.8	Mbp	Mbp-211	Known	Known	None	0.20000000298023224	None	None	None	None
m54284U_191213_120042/94701903/ccs	PacBio_Hippocampus_Rep2	mm10_ERCC_SIRV	chr16	38245446	38244400	-	1	1105	86272	500875	ENCODEMG000086272	ENCODEMT000500875	ENCODEMG000086272	ENCODEMT000500875	Antisense	Antisense	None	1.0	None	None	None	None
m54284U_191107_221739/142935860/ccs	PacBio_Cortex_Rep1	mm10_ERCC_SIRV	chr11	95414112	95492609	+	10	2252	34167	89983	ENSMUSG00000057522.15	ENSMUST00000107722.7	Spop	Spop-201	Known	Known	None	0.4000000059604645	None	None	None	None
m54284U_191109_043049/122423812/ccs	PacBio_Cortex_Rep2	mm10_ERCC_SIRV	chr14	93887442	93886147	-	1	1296	42326	109197	ENSMUSG00000055421.8	ENSMUST00000192817.1	Pcdh9	Pcdh9-203	Known	Known	None	0.800000011920929	None	None	None	None
m54284U_191213_120042/96403877/ccs	PacBio_Hippocampus_Rep2	mm10_ERCC_SIRV	chr16	38245467	38244400	-	1	1126	86272	500875	ENCODEMG000086272	ENCODEMT000500875	ENCODEMG000086272	ENCODEMT000500875	Antisense	Antisense	None	1.0	None	None	None	None
m54284U_191212_053548/53020376/ccs	PacBio_Hippocampus_Rep1	mm10_ERCC_SIRV	chr7	122590157	122629003	+	5	1706	23421	500825	ENSMUSG00000052889.11	ENCODEMT000500825	Prkcb	ENCODEMT000500825	Known	ISM	Suffix	0.75	None	None	None	None
m54284U_191213_120042/97584138/ccs	PacBio_Hippocampus_Rep2	mm10_ERCC_SIRV	chr16	38245462	38244400	-	1	1121	86272	500875	ENCODEMG000086272	ENCODEMT000500875	ENCODEMG000086272	ENCODEMT000500875	Antisense	Antisense	None	1.0	None	None	None	None
m54284U_191212_053548/179505126/ccs	PacBio_Hippocampus_Rep1	mm10_ERCC_SIRV	chr9	103230269	103208879	-	17	2312	28861	75425	ENSMUSG00000032554.15	ENSMUST00000035158.15	Trf	Trf-201	Known	Known	None	0.30000001192092896	None	None	None	None
m54284U_191107_221739/21693529/ccs	PacBio_Cortex_Rep1	mm10_ERCC_SIRV	chr4	125030015	125032002	+	1	1988	12047	500883	ENSMUSG00000028869.13	ENCODEMT000500883	Gnl2	ENCODEMT000500883	Known	Genomic	None	0.800000011920929	None	None	None	None
m54284U_191107_221739/113903557/ccs	PacBio_Cortex_Rep1	mm10_ERCC_SIRV	chr2	112368003	112363029	-	5	941	5720	14980	ENSMUSG00000027131.3	ENSMUST00000028551.3	Emc4	Emc4-201	Known	Known	None	0.3499999940395355	None	None	None	None
m54284U_191213_120042/98043910/ccs	PacBio_Hippocampus_Rep2	mm10_ERCC_SIRV	chr16	38245302	38244400	-	1	961	86272	500875	ENCODEMG000086272	ENCODEMT000500875	ENCODEMG000086272	ENCODEMT000500875	Antisense	Antisense	None	1.0	None	None	None	None
m54284U_191213_120042/99420584/ccs	PacBio_Hippocampus_Rep2	mm10_ERCC_SIRV	chr16	38245467	38244400	-	1	1126	86272	500875	ENCODEMG000086272	ENCODEMT000500875	ENCODEMG000086272	ENCODEMT000500875	Antisense	Antisense	None	1.0	None	None	None	None
m54284U_191212_053548/118620595/ccs	PacBio_Hippocampus_Rep1	mm10_ERCC_SIRV	chr18	82554520	82585634	+	5	1925	49728	129852	ENSMUSG00000041607.17	ENSMUST00000133193.8	Mbp	Mbp-211	Known	Known	None	0.10000000149011612	None	None	None	None
m54284U_191213_120042/102107238/ccs	PacBio_Hippocampus_Rep2	mm10_ERCC_SIRV	chr16	38245460	38244400	-	1	1119	86272	500875	ENCODEMG000086272	ENCODEMT000500875	ENCODEMG000086272	ENCODEMT000500875	Antisense	Antisense	None	1.0	None	None	None	None
m54284U_191213_120042/107873104/ccs	PacBio_Hippocampus_Rep2	mm10_ERCC_SIRV	chr5	134582751	134598326	+	11	1455	15700	41225	ENSMUSG00000023104.9	ENSMUST00000023867.7	Rfc2	Rfc2-201	Known	Known	None	0.15000000596046448	None	None	None	None
m54284U_191213_120042/103219494/ccs	PacBio_Hippocampus_Rep2	mm10_ERCC_SIRV	chr16	38245444	38244400	-	1	1103	86272	500875	ENCODEMG000086272	ENCODEMT000500875	ENCODEMG000086272	ENCODEMT000500875	Antisense	Antisense	None	1.0	None	None	None	None
m54284U_191107_221739/145556076/ccs	PacBio_Cortex_Rep1	mm10_ERCC_SIRV	chr11	95414112	95492801	+	10	2444	34167	89983	ENSMUSG00000057522.15	ENSMUST00000107722.7	Spop	Spop-201	Known	Known	None	0.699999988079071	None	None	None	None
m54284U_191213_120042/111542862/ccs	PacBio_Hippocampus_Rep2	mm10_ERCC_SIRV	chr1	180851166	180868107	+	7	3168	3157	7839	ENSMUSG00000038806.7	ENSMUST00000038091.7	Sde2	Sde2-201	Known	Known	None	0.25	None	None	None	None
m54284U_191109_043049/122948142/ccs	PacBio_Cortex_Rep2	mm10_ERCC_SIRV	chr14	93890684	93886147	-	2	3304	42326	500514	ENSMUSG00000055421.8	ENCODEMT000500514	Pcdh9	ENCODEMT000500514	Known	ISM	Prefix	0.800000011920929	None	None	None	None
m54284U_191213_120042/103286213/ccs	PacBio_Hippocampus_Rep2	mm10_ERCC_SIRV	chr16	38245467	38244400	-	1	1126	86272	500875	ENCODEMG000086272	ENCODEMT000500875	ENCODEMG000086272	ENCODEMT000500875	Antisense	Antisense	None	1.0	None	None	None	None
m54284U_191212_053548/34079691/ccs	PacBio_Hippocampus_Rep1	mm10_ERCC_SIRV	chr4	125030015	125055381	+	16	2348	12047	31091	ENSMUSG00000028869.13	ENSMUST00000030684.7	Gnl2	Gnl2-201	Known	Known	None	0.10000000149011612	None	None	None	None
m54284U_191212_053548/179505564/ccs	PacBio_Hippocampus_Rep1	mm10_ERCC_SIRV	chr9	103230269	103208879	-	17	2312	28861	75425	ENSMUSG00000032554.15	ENSMUST00000035158.15	Trf	Trf-201	Known	Known	None	0.30000001192092896	None	None	None	None
m54284U_191213_120042/104858272/ccs	PacBio_Hippocampus_Rep2	mm10_ERCC_SIRV	chr16	38245467	38244400	-	1	1126	86272	500875	ENCODEMG000086272	ENCODEMT000500875	ENCODEMG000086272	ENCODEMT000500875	Antisense	Antisense	None	1.0	None	None	None	None
m54284U_191213_120042/105056780/ccs	PacBio_Hippocampus_Rep2	mm10_ERCC_SIRV	chr16	38245467	38244400	-	1	1126	86272	500875	ENCODEMG000086272	ENCODEMT000500875	ENCODEMG000086272	ENCODEMT000500875	Antisense	Antisense	None	1.0	None	None	None	None
m54284U_191213_120042/105513902/ccs	PacBio_Hippocampus_Rep2	mm10_ERCC_SIRV	chr16	38245467	38244400	-	1	1126	86272	500875	ENCODEMG000086272	ENCODEMT000500875	ENCODEMG000086272	ENCODEMT000500875	Antisense	Antisense	None	1.0	None	None	None	None
m54284U_191109_043049/64817649/ccs	PacBio_Cortex_Rep2	mm10_ERCC_SIRV	chr2	112368022	112363021	-	4	1353	5720	500723	ENSMUSG00000027131.3	ENCODEMT000500723	Emc4	ENCODEMT000500723	Known	ISM	Prefix	0.3499999940395355	None	None	None	None
m54284U_191212_053548/118753468/ccs	PacBio_Hippocampus_Rep1	mm10_ERCC_SIRV	chr18	82554520	82585627	+	5	1918	49728	129852	ENSMUSG00000041607.17	ENSMUST00000133193.8	Mbp	Mbp-211	Known	Known	None	0.20000000298023224	None	None	None	None
m54284U_191213_120042/106299728/ccs	PacBio_Hippocampus_Rep2	mm10_ERCC_SIRV	chr16	38245467	38244400	-	1	1126	86272	500875	ENCODEMG000086272	ENCODEMT000500875	ENCODEMG000086272	ENCODEMT000500875	Antisense	Antisense	None	1.0	None	None	None	None
m54284U_191213_120042/31129755/ccs	PacBio_Hippocampus_Rep2	mm10_ERCC_SIRV	chr4	125030015	125055382	+	16	2349	12047	31091	ENSMUSG00000028869.13	ENSMUST00000030684.7	Gnl2	Gnl2-201	Known	Known	None	0.10000000149011612	None	None	None	None
m54284U_191213_120042/106300836/ccs	PacBio_Hippocampus_Rep2	mm10_ERCC_SIRV	chr16	38245467	38244400	-	1	1126	86272	500875	ENCODEMG000086272	ENCODEMT000500875	ENCODEMG000086272	ENCODEMT000500875	Antisense	Antisense	None	1.0	None	None	None	None
m54284U_191109_043049/123601436/ccs	PacBio_Cortex_Rep2	mm10_ERCC_SIRV	chr14	93890684	93886147	-	2	3304	42326	500514	ENSMUSG00000055421.8	ENCODEMT000500514	Pcdh9	ENCODEMT000500514	Known	ISM	Prefix	0.800000011920929	None	None	None	None
m54284U_191107_221739/147456627/ccs	PacBio_Cortex_Rep1	mm10_ERCC_SIRV	chr11	95414112	95493010	+	10	2653	34167	89983	ENSMUSG00000057522.15	ENSMUST00000107722.7	Spop	Spop-201	Known	Known	None	0.10000000149011612	None	None	None	None
m54284U_191213_120042/108596013/ccs	PacBio_Hippocampus_Rep2	mm10_ERCC_SIRV	chr16	38245467	38244400	-	1	1126	86272	500875	ENCODEMG000086272	ENCODEMT000500875	ENCODEMG000086272	ENCODEMT000500875	Antisense	Antisense	None	1.0	None	None	None	None
m54284U_191212_053548/179505777/ccs	PacBio_Hippocampus_Rep1	mm10_ERCC_SIRV	chr9	103230269	103208879	-	17	2312	28861	75425	ENSMUSG00000032554.15	ENSMUST00000035158.15	Trf	Trf-201	Known	Known	None	0.30000001192092896	None	None	None	None
m54284U_191107_221739/126748237/ccs	PacBio_Cortex_Rep1	mm10_ERCC_SIRV	chr5	134582752	134598325	+	11	1453	15700	41225	ENSMUSG00000023104.9	ENSMUST00000023867.7	Rfc2	Rfc2-201	Known	Known	None	0.15000000596046448	None	None	None	None
m54284U_191213_120042/110298900/ccs	PacBio_Hippocampus_Rep2	mm10_ERCC_SIRV	chr16	38245467	38244400	-	1	1126	86272	500875	ENCODEMG000086272	ENCODEMT000500875	ENCODEMG000086272	ENCODEMT000500875	Antisense	Antisense	None	1.0	None	None	None	None
m54284U_191213_120042/81201241/ccs	PacBio_Hippocampus_Rep2	mm10_ERCC_SIRV	chr4	125030015	125055363	+	16	2330	12047	31091	ENSMUSG00000028869.13	ENSMUST00000030684.7	Gnl2	Gnl2-201	Known	Known	None	0.5	None	None	None	None
m54284U_191213_120042/113378483/ccs	PacBio_Hippocampus_Rep2	mm10_ERCC_SIRV	chr7	122590157	122628653	+	5	1356	23421	500825	ENSMUSG00000052889.11	ENCODEMT000500825	Prkcb	ENCODEMT000500825	Known	ISM	Suffix	0.8999999761581421	None	None	None	None
m54284U_191213_120042/113969816/ccs	PacBio_Hippocampus_Rep2	mm10_ERCC_SIRV	chr16	38245309	38244400	-	1	968	86272	500875	ENCODEMG000086272	ENCODEMT000500875	ENCODEMG000086272	ENCODEMT000500875	Antisense	Antisense	None	1.0	None	None	None	None
m54284U_191212_053548/119146804/ccs	PacBio_Hippocampus_Rep1	mm10_ERCC_SIRV	chr18	82554520	82585607	+	5	1898	49728	129852	ENSMUSG00000041607.17	ENSMUST00000133193.8	Mbp	Mbp-211	Known	Known	None	0.6000000238418579	None	None	None	None
m54284U_191213_120042/118161642/ccs	PacBio_Hippocampus_Rep2	mm10_ERCC_SIRV	chr16	38245303	38244400	-	1	962	86272	500875	ENCODEMG000086272	ENCODEMT000500875	ENCODEMG000086272	ENCODEMT000500875	Antisense	Antisense	None	1.0	None	None	None	None
m54284U_191213_120042/118359409/ccs	PacBio_Hippocampus_Rep2	mm10_ERCC_SIRV	chr16	38245460	38244400	-	1	1119	86272	500875	ENCODEMG000086272	ENCODEMT000500875	ENCODEMG000086272	ENCODEMT000500875	Antisense	Antisense	None	1.0	None	None	None	None
m54284U_191212_053548/75104737/ccs	PacBio_Hippocampus_Rep1	mm10_ERCC_SIRV	chr2	112367999	112363029	-	5	937	5720	14980	ENSMUSG00000027131.3	ENSMUST00000028551.3	Emc4	Emc4-201	Known	Known	None	0.3499999940395355	None	None	None	None
m54284U_191109_043049/125634460/ccs	PacBio_Cortex_Rep2	mm10_ERCC_SIRV	chr14	93890679	93886147	-	2	3288	42326	500514	ENSMUSG00000055421.8	ENCODEMT000500514	Pcdh9	ENCODEMT000500514	Known	ISM	Prefix	0.800000011920929	None	None	None	None
m54284U_191213_120042/118948995/ccs	PacBio_Hippocampus_Rep2	mm10_ERCC_SIRV	chr16	38245460	38244400	-	1	1119	86272	500875	ENCODEMG000086272	ENCODEMT000500875	ENCODEMG000086272	ENCODEMT000500875	Antisense	Antisense	None	1.0	None	None	None	None
m54284U_191107_221739/24445466/ccs	PacBio_Cortex_Rep1	mm10_ERCC_SIRV	chr4	125030016	125055365	+	16	2331	12047	31091	ENSMUSG00000028869.13	ENSMUST00000030684.7	Gnl2	Gnl2-201	Known	Known	None	0.5	None	None	None	None
m54284U_191213_120042/118098296/ccs	PacBio_Hippocampus_Rep2	mm10_ERCC_SIRV	chr1	180851166	180868107	+	7	3168	3157	7839	ENSMUSG00000038806.7	ENSMUST00000038091.7	Sde2	Sde2-201	Known	Known	None	0.25	None	None	None	None
m54284U_191213_120042/121898826/ccs	PacBio_Hippocampus_Rep2	mm10_ERCC_SIRV	chr16	38245467	38244400	-	1	1126	86272	500875	ENCODEMG000086272	ENCODEMT000500875	ENCODEMG000086272	ENCODEMT000500875	Antisense	Antisense	None	1.0	None	None	None	None
m54284U_191107_221739/151127213/ccs	PacBio_Cortex_Rep1	mm10_ERCC_SIRV	chr11	95414112	95492244	+	10	1887	34167	89983	ENSMUSG00000057522.15	ENSMUST00000107722.7	Spop	Spop-201	Known	Known	None	0.550000011920929	None	None	None	None
m54284U_191212_053548/179634379/ccs	PacBio_Hippocampus_Rep1	mm10_ERCC_SIRV	chr9	103226954	103208876	-	15	2060	28861	485553	ENSMUSG00000032554.15	ENCODEMT000485553	Trf	ENCODEMT000485553	Known	ISM	Suffix	0.30000001192092896	None	None	None	None
m54284U_191213_120042/123340571/ccs	PacBio_Hippocampus_Rep2	mm10_ERCC_SIRV	chr16	38245453	38244400	-	1	1112	86272	500875	ENCODEMG000086272	ENCODEMT000500875	ENCODEMG000086272	ENCODEMT000500875	Antisense	Antisense	None	1.0	None	None	None	None
m54284U_191212_053548/119603925/ccs	PacBio_Hippocampus_Rep1	mm10_ERCC_SIRV	chr18	82554520	82585627	+	5	1918	49728	129852	ENSMUSG00000041607.17	ENSMUST00000133193.8	Mbp	Mbp-211	Known	Known	None	0.20000000298023224	None	None	None	None
m54284U_191213_120042/125961875/ccs	PacBio_Hippocampus_Rep2	mm10_ERCC_SIRV	chr16	38245460	38244400	-	1	1119	86272	500875	ENCODEMG000086272	ENCODEMT000500875	ENCODEMG000086272	ENCODEMT000500875	Antisense	Antisense	None	1.0	None	None	None	None
m54284U_191107_221739/61998632/ccs	PacBio_Cortex_Rep1	mm10_ERCC_SIRV	chr4	125030016	125055251	+	16	2217	12047	31091	ENSMUSG00000028869.13	ENSMUST00000030684.7	Gnl2	Gnl2-201	Known	Known	None	0.6000000238418579	None	None	None	None
m54284U_191213_120042/126552566/ccs	PacBio_Hippocampus_Rep2	mm10_ERCC_SIRV	chr16	38245460	38244400	-	1	1119	86272	500875	ENCODEMG000086272	ENCODEMT000500875	ENCODEMG000086272	ENCODEMT000500875	Antisense	Antisense	None	1.0	None	None	None	None
m54284U_191109_043049/9175067/ccs	PacBio_Cortex_Rep2	mm10_ERCC_SIRV	chr5	134582752	134598722	+	11	1850	15700	41225	ENSMUSG00000023104.9	ENSMUST00000023867.7	Rfc2	Rfc2-201	Known	Known	None	0.44999998807907104	None	None	None	None
m54284U_191213_120042/128255679/ccs	PacBio_Hippocampus_Rep2	mm10_ERCC_SIRV	chr16	38245467	38244400	-	1	1126	86272	500875	ENCODEMG000086272	ENCODEMT000500875	ENCODEMG000086272	ENCODEMT000500875	Antisense	Antisense	None	1.0	None	None	None	None
m54284U_191109_043049/126617392/ccs	PacBio_Cortex_Rep2	mm10_ERCC_SIRV	chr14	93890686	93886147	-	2	3306	42326	500514	ENSMUSG00000055421.8	ENCODEMT000500514	Pcdh9	ENCODEMT000500514	Known	ISM	Prefix	0.800000011920929	None	None	None	None
m54284U_191213_120042/129237292/ccs	PacBio_Hippocampus_Rep2	mm10_ERCC_SIRV	chr16	38245460	38244400	-	1	1119	86272	500875	ENCODEMG000086272	ENCODEMT000500875	ENCODEMG000086272	ENCODEMT000500875	Antisense	Antisense	None	1.0	None	None	None	None
m54284U_191109_043049/133628398/ccs	PacBio_Cortex_Rep2	mm10_ERCC_SIRV	chr14	93890682	93886147	-	3	3006	42326	500884	ENSMUSG00000055421.8	ENCODEMT000500884	Pcdh9	ENCODEMT000500884	Known	NNC	None	0.800000011920929	None	None	None	None
m54284U_191213_120042/130285919/ccs	PacBio_Hippocampus_Rep2	mm10_ERCC_SIRV	chr16	38245467	38244400	-	1	1126	86272	500875	ENCODEMG000086272	ENCODEMT000500875	ENCODEMG000086272	ENCODEMT000500875	Antisense	Antisense	None	1.0	None	None	None	None
m54284U_191107_221739/36571232/ccs	PacBio_Cortex_Rep1	mm10_ERCC_SIRV	chr2	112367968	112363030	-	5	905	5720	14980	ENSMUSG00000027131.3	ENSMUST00000028551.3	Emc4	Emc4-201	Known	Known	None	0.3499999940395355	None	None	None	None
m54284U_191107_221739/88735909/ccs	PacBio_Cortex_Rep1	mm10_ERCC_SIRV	chr4	125030016	125055379	+	16	2345	12047	31091	ENSMUSG00000028869.13	ENSMUST00000030684.7	Gnl2	Gnl2-201	Known	Known	None	0.15000000596046448	None	None	None	None
m54284U_191107_221739/151194181/ccs	PacBio_Cortex_Rep1	mm10_ERCC_SIRV	chr11	95414112	95493401	+	10	3044	34167	89983	ENSMUSG00000057522.15	ENSMUST00000107722.7	Spop	Spop-201	Known	Known	None	0.05000000074505806	None	None	None	None
m54284U_191212_053548/179635213/ccs	PacBio_Hippocampus_Rep1	mm10_ERCC_SIRV	chr9	103230269	103208879	-	17	2312	28861	75425	ENSMUSG00000032554.15	ENSMUST00000035158.15	Trf	Trf-201	Known	Known	None	0.30000001192092896	None	None	None	None
m54284U_191213_120042/135201703/ccs	PacBio_Hippocampus_Rep2	mm10_ERCC_SIRV	chr16	38245467	38244400	-	1	1126	86272	500875	ENCODEMG000086272	ENCODEMT000500875	ENCODEMG000086272	ENCODEMT000500875	Antisense	Antisense	None	1.0	None	None	None	None
m54284U_191212_053548/120127959/ccs	PacBio_Hippocampus_Rep1	mm10_ERCC_SIRV	chr18	82554520	82585629	+	5	1920	49728	129852	ENSMUSG00000041607.17	ENSMUST00000133193.8	Mbp	Mbp-211	Known	Known	None	0.10000000149011612	None	None	None	None
m54284U_191213_120042/135987301/ccs	PacBio_Hippocampus_Rep2	mm10_ERCC_SIRV	chr16	38245460	38244400	-	1	1119	86272	500875	ENCODEMG000086272	ENCODEMT000500875	ENCODEMG000086272	ENCODEMT000500875	Antisense	Antisense	None	1.0	None	None	None	None
m54284U_191212_053548/120064433/ccs	PacBio_Hippocampus_Rep1	mm10_ERCC_SIRV	chr7	122590159	122628653	+	5	1354	23421	500825	ENSMUSG00000052889.11	ENCODEMT000500825	Prkcb	ENCODEMT000500825	Known	ISM	Suffix	0.8999999761581421	None	None	None	None
m54284U_191213_120042/137628291/ccs	PacBio_Hippocampus_Rep2	mm10_ERCC_SIRV	chr16	38245460	38244400	-	1	1119	86272	500875	ENCODEMG000086272	ENCODEMT000500875	ENCODEMG000086272	ENCODEMT000500875	Antisense	Antisense	None	1.0	None	None	None	None
m54284U_191107_221739/95551761/ccs	PacBio_Cortex_Rep1	mm10_ERCC_SIRV	chr4	125030016	125055250	+	16	2216	12047	31091	ENSMUSG00000028869.13	ENSMUST00000030684.7	Gnl2	Gnl2-201	Known	Known	None	0.550000011920929	None	None	None	None
m54284U_191213_120042/141427198/ccs	PacBio_Hippocampus_Rep2	mm10_ERCC_SIRV	chr16	38245453	38244400	-	1	1112	86272	500875	ENCODEMG000086272	ENCODEMT000500875	ENCODEMG000086272	ENCODEMT000500875	Antisense	Antisense	None	1.0	None	None	None	None
m54284U_191213_120042/154011754/ccs	PacBio_Hippocampus_Rep2	mm10_ERCC_SIRV	chr1	180851166	180868106	+	7	3167	3157	7839	ENSMUSG00000038806.7	ENSMUST00000038091.7	Sde2	Sde2-201	Known	Known	None	0.25	None	None	None	None
m54284U_191213_120042/143854060/ccs	PacBio_Hippocampus_Rep2	mm10_ERCC_SIRV	chr16	38245460	38244400	-	1	1119	86272	500875	ENCODEMG000086272	ENCODEMT000500875	ENCODEMG000086272	ENCODEMT000500875	Antisense	Antisense	None	1.0	None	None	None	None
m54284U_191109_043049/77269185/ccs	PacBio_Cortex_Rep2	mm10_ERCC_SIRV	chr5	134582752	134598327	+	11	1455	15700	41225	ENSMUSG00000023104.9	ENSMUST00000023867.7	Rfc2	Rfc2-201	Known	Known	None	0.15000000596046448	None	None	None	None
m54284U_191213_120042/144441999/ccs	PacBio_Hippocampus_Rep2	mm10_ERCC_SIRV	chr16	38245298	38244400	-	1	957	86272	500875	ENCODEMG000086272	ENCODEMT000500875	ENCODEMG000086272	ENCODEMT000500875	Antisense	Antisense	None	1.0	None	None	None	None
m54284U_191109_043049/139265279/ccs	PacBio_Cortex_Rep2	mm10_ERCC_SIRV	chr14	93890670	93886147	-	2	3290	42326	500514	ENSMUSG00000055421.8	ENCODEMT000500514	Pcdh9	ENCODEMT000500514	Known	ISM	Prefix	0.800000011920929	None	None	None	None
m54284U_191212_053548/120457320/ccs	PacBio_Hippocampus_Rep1	mm10_ERCC_SIRV	chr18	82554520	82585625	+	5	1916	49728	129852	ENSMUSG00000041607.17	ENSMUST00000133193.8	Mbp	Mbp-211	Known	Known	None	0.20000000298023224	None	None	None	None
m54284U_191212_053548/179700733/ccs	PacBio_Hippocampus_Rep1	mm10_ERCC_SIRV	chr9	103230269	103208879	-	17	2312	28861	75425	ENSMUSG00000032554.15	ENSMUST00000035158.15	Trf	Trf-201	Known	Known	None	0.30000001192092896	None	None	None	None
m54284U_191107_221739/153159781/ccs	PacBio_Cortex_Rep1	mm10_ERCC_SIRV	chr11	95414112	95493011	+	10	2654	34167	89983	ENSMUSG00000057522.15	ENSMUST00000107722.7	Spop	Spop-201	Known	Known	None	0.10000000149011612	None	None	None	None
m54284U_191213_120042/145096704/ccs	PacBio_Hippocampus_Rep2	mm10_ERCC_SIRV	chr16	38245460	38244400	-	1	1119	86272	500875	ENCODEMG000086272	ENCODEMT000500875	ENCODEMG000086272	ENCODEMT000500875	Antisense	Antisense	None	1.0	None	None	None	None
m54284U_191107_221739/128582487/ccs	PacBio_Cortex_Rep1	mm10_ERCC_SIRV	chr4	125030016	125055365	+	16	2331	12047	31091	ENSMUSG00000028869.13	ENSMUST00000030684.7	Gnl2	Gnl2-201	Known	Known	None	0.5	None	None	None	None
m54284U_191107_221739/150799055/ccs	PacBio_Cortex_Rep1	mm10_ERCC_SIRV	chr2	112368008	112363030	-	5	945	5720	14980	ENSMUSG00000027131.3	ENSMUST00000028551.3	Emc4	Emc4-201	Known	Known	None	0.3499999940395355	None	None	None	None
m54284U_191213_120042/147391350/ccs	PacBio_Hippocampus_Rep2	mm10_ERCC_SIRV	chr16	38245462	38244400	-	1	1121	86272	500875	ENCODEMG000086272	ENCODEMT000500875	ENCODEMG000086272	ENCODEMT000500875	Antisense	Antisense	None	1.0	None	None	None	None
m54284U_191213_120042/147458858/ccs	PacBio_Hippocampus_Rep2	mm10_ERCC_SIRV	chr16	38245460	38244400	-	1	1119	86272	500875	ENCODEMG000086272	ENCODEMT000500875	ENCODEMG000086272	ENCODEMT000500875	Antisense	Antisense	None	1.0	None	None	None	None
m54284U_191213_120042/148179266/ccs	PacBio_Hippocampus_Rep2	mm10_ERCC_SIRV	chr16	38245467	38244400	-	1	1126	86272	500875	ENCODEMG000086272	ENCODEMT000500875	ENCODEMG000086272	ENCODEMT000500875	Antisense	Antisense	None	1.0	None	None	None	None
m54284U_191109_043049/5965716/ccs	PacBio_Cortex_Rep2	mm10_ERCC_SIRV	chr4	125030016	125055377	+	16	2343	12047	31091	ENSMUSG00000028869.13	ENSMUST00000030684.7	Gnl2	Gnl2-201	Known	Known	None	0.15000000596046448	None	None	None	None
m54284U_191213_120042/150667649/ccs	PacBio_Hippocampus_Rep2	mm10_ERCC_SIRV	chr16	38245460	38244400	-	1	1119	86272	500875	ENCODEMG000086272	ENCODEMT000500875	ENCODEMG000086272	ENCODEMT000500875	Antisense	Antisense	None	1.0	None	None	None	None
m54284U_191212_053548/122093579/ccs	PacBio_Hippocampus_Rep1	mm10_ERCC_SIRV	chr18	82554520	82585607	+	6	1976	49728	129849	ENSMUSG00000041607.17	ENSMUST00000152071.8	Mbp	Mbp-215	Known	Known	None	0.6000000238418579	None	None	None	None
m54284U_191213_120042/156239303/ccs	PacBio_Hippocampus_Rep2	mm10_ERCC_SIRV	chr16	38245467	38244400	-	1	1126	86272	500875	ENCODEMG000086272	ENCODEMT000500875	ENCODEMG000086272	ENCODEMT000500875	Antisense	Antisense	None	1.0	None	None	None	None
m54284U_191212_053548/179701520/ccs	PacBio_Hippocampus_Rep1	mm10_ERCC_SIRV	chr9	103230269	103208879	-	17	2312	28861	75425	ENSMUSG00000032554.15	ENSMUST00000035158.15	Trf	Trf-201	Known	Known	None	0.30000001192092896	None	None	None	None
m54284U_191213_120042/159449712/ccs	PacBio_Hippocampus_Rep2	mm10_ERCC_SIRV	chr16	38245467	38244400	-	1	1126	86272	500875	ENCODEMG000086272	ENCODEMT000500875	ENCODEMG000086272	ENCODEMT000500875	Antisense	Antisense	None	1.0	None	None	None	None
m54284U_191109_043049/140577157/ccs	PacBio_Cortex_Rep2	mm10_ERCC_SIRV	chr14	93890682	93886147	-	2	2983	42326	109198	ENSMUSG00000055421.8	ENSMUST00000194056.1	Pcdh9	Pcdh9-205	Known	Known	None	0.800000011920929	None	None	None	None
m54284U_191107_221739/154798649/ccs	PacBio_Cortex_Rep1	mm10_ERCC_SIRV	chr11	95414112	95492758	+	10	2401	34167	89983	ENSMUSG00000057522.15	ENSMUST00000107722.7	Spop	Spop-201	Known	Known	None	0.6499999761581421	None	None	None	None
m54284U_191213_120042/160368801/ccs	PacBio_Hippocampus_Rep2	mm10_ERCC_SIRV	chr16	38245460	38244400	-	1	1119	86272	500875	ENCODEMG000086272	ENCODEMT000500875	ENCODEMG000086272	ENCODEMT000500875	Antisense	Antisense	None	1.0	None	None	None	None
m54284U_191109_043049/94243541/ccs	PacBio_Cortex_Rep2	mm10_ERCC_SIRV	chr5	134582752	134598327	+	11	1455	15700	41225	ENSMUSG00000023104.9	ENSMUST00000023867.7	Rfc2	Rfc2-201	Known	Known	None	0.15000000596046448	None	None	None	None
m54284U_191212_053548/853512/ccs	PacBio_Hippocampus_Rep1	mm10_ERCC_SIRV	chr7	122590162	122629005	+	5	1703	23421	500825	ENSMUSG00000052889.11	ENCODEMT000500825	Prkcb	ENCODEMT000500825	Known	ISM	Suffix	0.75	None	None	None	None
m54284U_191109_043049/46793709/ccs	PacBio_Cortex_Rep2	mm10_ERCC_SIRV	chr4	125030009	125053534	+	14	2016	12047	500853	ENSMUSG00000028869.13	ENCODEMT000500853	Gnl2	ENCODEMT000500853	Known	ISM	Prefix	0.699999988079071	None	None	None	None
m54284U_191213_120042/163907890/ccs	PacBio_Hippocampus_Rep2	mm10_ERCC_SIRV	chr16	38245460	38244400	-	1	1119	86272	500875	ENCODEMG000086272	ENCODEMT000500875	ENCODEMG000086272	ENCODEMT000500875	Antisense	Antisense	None	1.0	None	None	None	None
m54284U_191109_043049/72089880/ccs	PacBio_Cortex_Rep2	mm10_ERCC_SIRV	chr2	112363902	112363022	-	2	376	5720	500681	ENSMUSG00000027131.3	ENCODEMT000500681	Emc4	ENCODEMT000500681	Known	ISM	Suffix	0.3499999940395355	None	None	None	None
m54284U_191213_120042/164497629/ccs	PacBio_Hippocampus_Rep2	mm10_ERCC_SIRV	chr16	38245467	38244400	-	1	1126	86272	500875	ENCODEMG000086272	ENCODEMT000500875	ENCODEMG000086272	ENCODEMT000500875	Antisense	Antisense	None	1.0	None	None	None	None
m54284U_191107_221739/6358544/ccs	PacBio_Cortex_Rep1	mm10_ERCC_SIRV	chr7	122591602	122628653	+	5	1433	23421	500885	ENSMUSG00000052889.11	ENCODEMT000500885	Prkcb	ENCODEMT000500885	Known	NNC	None	0.8999999761581421	None	None	None	None
m54284U_191213_120042/166200004/ccs	PacBio_Hippocampus_Rep2	mm10_ERCC_SIRV	chr16	38245467	38244400	-	1	1126	86272	500875	ENCODEMG000086272	ENCODEMT000500875	ENCODEMG000086272	ENCODEMT000500875	Antisense	Antisense	None	1.0	None	None	None	None
m54284U_191212_053548/122094686/ccs	PacBio_Hippocampus_Rep1	mm10_ERCC_SIRV	chr18	82554520	82585637	+	6	2006	49728	129849	ENSMUSG00000041607.17	ENSMUST00000152071.8	Mbp	Mbp-215	Known	Known	None	0.10000000149011612	None	None	None	None
m54284U_191109_043049/43517862/ccs	PacBio_Cortex_Rep2	mm10_ERCC_SIRV	chr1	180851167	180867562	+	7	2622	3157	7839	ENSMUSG00000038806.7	ENSMUST00000038091.7	Sde2	Sde2-201	Known	Known	None	0.44999998807907104	None	None	None	None
m54284U_191213_120042/166331867/ccs	PacBio_Hippocampus_Rep2	mm10_ERCC_SIRV	chr16	38245467	38244400	-	1	1126	86272	500875	ENCODEMG000086272	ENCODEMT000500875	ENCODEMG000086272	ENCODEMT000500875	Antisense	Antisense	None	1.0	None	None	None	None
m54284U_191212_053548/179767042/ccs	PacBio_Hippocampus_Rep1	mm10_ERCC_SIRV	chr9	103230269	103208879	-	17	2312	28861	75425	ENSMUSG00000032554.15	ENSMUST00000035158.15	Trf	Trf-201	Known	Known	None	0.30000001192092896	None	None	None	None
m54284U_191109_043049/105316534/ccs	PacBio_Cortex_Rep2	mm10_ERCC_SIRV	chr4	125030008	125055375	+	15	2941	12047	500864	ENSMUSG00000028869.13	ENCODEMT000500864	Gnl2	ENCODEMT000500864	Known	NIC	None	0.20000000298023224	None	None	None	None
m54284U_191213_120042/166464182/ccs	PacBio_Hippocampus_Rep2	mm10_ERCC_SIRV	chr16	38245467	38244400	-	1	1126	86272	500875	ENCODEMG000086272	ENCODEMT000500875	ENCODEMG000086272	ENCODEMT000500875	Antisense	Antisense	None	1.0	None	None	None	None
m54284U_191109_043049/140773219/ccs	PacBio_Cortex_Rep2	mm10_ERCC_SIRV	chr14	93890672	93886147	-	2	3292	42326	500514	ENSMUSG00000055421.8	ENCODEMT000500514	Pcdh9	ENCODEMT000500514	Known	ISM	Prefix	0.800000011920929	None	None	None	None
m54284U_191107_221739/155321548/ccs	PacBio_Cortex_Rep1	mm10_ERCC_SIRV	chr11	95414112	95493013	+	10	2648	34167	89983	ENSMUSG00000057522.15	ENSMUST00000107722.7	Spop	Spop-201	Known	Known	None	0.10000000149011612	None	None	None	None
m54284U_191213_120042/168298240/ccs	PacBio_Hippocampus_Rep2	mm10_ERCC_SIRV	chr16	38245467	38244400	-	1	1126	86272	500875	ENCODEMG000086272	ENCODEMT000500875	ENCODEMG000086272	ENCODEMT000500875	Antisense	Antisense	None	1.0	None	None	None	None
m54284U_191213_120042/169346600/ccs	PacBio_Hippocampus_Rep2	mm10_ERCC_SIRV	chr16	38245460	38244400	-	1	1119	86272	500875	ENCODEMG000086272	ENCODEMT000500875	ENCODEMG000086272	ENCODEMT000500875	Antisense	Antisense	None	1.0	None	None	None	None
m54284U_191213_120042/169805264/ccs	PacBio_Hippocampus_Rep2	mm10_ERCC_SIRV	chr16	38245467	38244400	-	1	1126	86272	500875	ENCODEMG000086272	ENCODEMT000500875	ENCODEMG000086272	ENCODEMT000500875	Antisense	Antisense	None	1.0	None	None	None	None
m54284U_191109_043049/126681496/ccs	PacBio_Cortex_Rep2	mm10_ERCC_SIRV	chr4	125030008	125055364	+	15	2930	12047	500864	ENSMUSG00000028869.13	ENCODEMT000500864	Gnl2	ENCODEMT000500864	Known	NIC	None	0.5	None	None	None	None
m54284U_191212_053548/122421567/ccs	PacBio_Hippocampus_Rep1	mm10_ERCC_SIRV	chr18	82554538	82585648	+	5	1913	49728	498994	ENSMUSG00000041607.17	ENCODEMT000498994	Mbp	ENCODEMT000498994	Known	NIC	None	0.10000000149011612	None	None	None	None
m54284U_191109_043049/139200303/ccs	PacBio_Cortex_Rep2	mm10_ERCC_SIRV	chr4	125030016	125055363	+	13	2009	12047	500886	ENSMUSG00000028869.13	ENCODEMT000500886	Gnl2	ENCODEMT000500886	Known	NIC	None	0.5	None	None	None	None
m54284U_191213_120042/170919864/ccs	PacBio_Hippocampus_Rep2	mm10_ERCC_SIRV	chr16	38245467	38244400	-	1	1126	86272	500875	ENCODEMG000086272	ENCODEMT000500875	ENCODEMG000086272	ENCODEMT000500875	Antisense	Antisense	None	1.0	None	None	None	None
m54284U_191212_053548/147393149/ccs	PacBio_Hippocampus_Rep1	mm10_ERCC_SIRV	chr2	112367999	112363030	-	5	936	5720	14980	ENSMUSG00000027131.3	ENSMUST00000028551.3	Emc4	Emc4-201	Known	Known	None	0.3499999940395355	None	None	None	None
m54284U_191212_053548/179831372/ccs	PacBio_Hippocampus_Rep1	mm10_ERCC_SIRV	chr9	103230269	103208879	-	17	2312	28861	75425	ENSMUSG00000032554.15	ENSMUST00000035158.15	Trf	Trf-201	Known	Known	None	0.30000001192092896	None	None	None	None
m54284U_191109_043049/132056237/ccs	PacBio_Cortex_Rep2	mm10_ERCC_SIRV	chr5	134582752	134599395	+	11	2523	15700	41225	ENSMUSG00000023104.9	ENSMUST00000023867.7	Rfc2	Rfc2-201	Known	Known	None	0.8999999761581421	None	None	None	None
m54284U_191213_120042/172951206/ccs	PacBio_Hippocampus_Rep2	mm10_ERCC_SIRV	chr16	38245467	38244400	-	1	1126	86272	500875	ENCODEMG000086272	ENCODEMT000500875	ENCODEMG000086272	ENCODEMT000500875	Antisense	Antisense	None	1.0	None	None	None	None
m54284U_191109_043049/141036365/ccs	PacBio_Cortex_Rep2	mm10_ERCC_SIRV	chr14	93890296	93886147	-	2	2916	42326	500514	ENSMUSG00000055421.8	ENCODEMT000500514	Pcdh9	ENCODEMT000500514	Known	ISM	Prefix	0.800000011920929	None	None	None	None
m54284U_191107_221739/159909509/ccs	PacBio_Cortex_Rep1	mm10_ERCC_SIRV	chr11	95414112	95492203	+	10	1846	34167	89983	ENSMUSG00000057522.15	ENSMUST00000107722.7	Spop	Spop-201	Known	Known	None	0.699999988079071	None	None	None	None
m54284U_191213_120042/173147714/ccs	PacBio_Hippocampus_Rep2	mm10_ERCC_SIRV	chr16	38245467	38244400	-	1	1126	86272	500875	ENCODEMG000086272	ENCODEMT000500875	ENCODEMG000086272	ENCODEMT000500875	Antisense	Antisense	None	1.0	None	None	None	None
m54284U_191213_120042/173278954/ccs	PacBio_Hippocampus_Rep2	mm10_ERCC_SIRV	chr16	38245467	38244400	-	1	1126	86272	500875	ENCODEMG000086272	ENCODEMT000500875	ENCODEMG000086272	ENCODEMT000500875	Antisense	Antisense	None	1.0	None	None	None	None
m54284U_191213_120042/173409421/ccs	PacBio_Hippocampus_Rep2	mm10_ERCC_SIRV	chr16	38245467	38244400	-	1	1126	86272	500875	ENCODEMG000086272	ENCODEMT000500875	ENCODEMG000086272	ENCODEMT000500875	Antisense	Antisense	None	1.0	None	None	None	None
m54284U_191109_043049/148113169/ccs	PacBio_Cortex_Rep2	mm10_ERCC_SIRV	chr4	125030016	125055381	+	16	2347	12047	31091	ENSMUSG00000028869.13	ENSMUST00000030684.7	Gnl2	Gnl2-201	Known	Known	None	0.10000000149011612	None	None	None	None
m54284U_191213_120042/177079809/ccs	PacBio_Hippocampus_Rep2	mm10_ERCC_SIRV	chr16	38245453	38244400	-	1	1112	86272	500875	ENCODEMG000086272	ENCODEMT000500875	ENCODEMG000086272	ENCODEMT000500875	Antisense	Antisense	None	1.0	None	None	None	None
m54284U_191212_053548/123078524/ccs	PacBio_Hippocampus_Rep1	mm10_ERCC_SIRV	chr18	82554520	82585626	+	6	2040	49728	129850	ENSMUSG00000041607.17	ENSMUST00000142850.8	Mbp	Mbp-212	Known	Known	None	0.20000000298023224	None	None	None	None
m54284U_191213_120042/177407191/ccs	PacBio_Hippocampus_Rep2	mm10_ERCC_SIRV	chr16	38245460	38244400	-	1	1119	86272	500875	ENCODEMG000086272	ENCODEMT000500875	ENCODEMG000086272	ENCODEMT000500875	Antisense	Antisense	None	1.0	None	None	None	None
m54284U_191212_053548/41615623/ccs	PacBio_Hippocampus_Rep1	mm10_ERCC_SIRV	chr1	180851167	180868103	+	7	3163	3157	7839	ENSMUSG00000038806.7	ENSMUST00000038091.7	Sde2	Sde2-201	Known	Known	None	0.25	None	None	None	None
m54284U_191213_120042/177801452/ccs	PacBio_Hippocampus_Rep2	mm10_ERCC_SIRV	chr16	38245460	38244400	-	1	1119	86272	500875	ENCODEMG000086272	ENCODEMT000500875	ENCODEMG000086272	ENCODEMT000500875	Antisense	Antisense	None	1.0	None	None	None	None
m54284U_191212_053548/179831515/ccs	PacBio_Hippocampus_Rep1	mm10_ERCC_SIRV	chr9	103230269	103208879	-	17	2312	28861	75425	ENSMUSG00000032554.15	ENSMUST00000035158.15	Trf	Trf-201	Known	Known	None	0.30000001192092896	None	None	None	None
m54284U_191213_120042/177998323/ccs	PacBio_Hippocampus_Rep2	mm10_ERCC_SIRV	chr16	38245467	38244400	-	1	1126	86272	500875	ENCODEMG000086272	ENCODEMT000500875	ENCODEMG000086272	ENCODEMT000500875	Antisense	Antisense	None	1.0	None	None	None	None
m54284U_191107_221739/166003510/ccs	PacBio_Cortex_Rep1	mm10_ERCC_SIRV	chr11	95414112	95493010	+	10	2653	34167	89983	ENSMUSG00000057522.15	ENSMUST00000107722.7	Spop	Spop-201	Known	Known	None	0.10000000149011612	None	None	None	None
m54284U_191109_043049/148177798/ccs	PacBio_Cortex_Rep2	mm10_ERCC_SIRV	chr4	125030016	125055248	+	16	2214	12047	31091	ENSMUSG00000028869.13	ENSMUST00000030684.7	Gnl2	Gnl2-201	Known	Known	None	0.5	None	None	None	None
m54284U_191109_043049/171835971/ccs	PacBio_Cortex_Rep2	mm10_ERCC_SIRV	chr2	112367998	112363031	-	5	934	5720	14980	ENSMUSG00000027131.3	ENSMUST00000028551.3	Emc4	Emc4-201	Known	Known	None	0.3499999940395355	None	None	None	None
m54284U_191109_043049/142805324/ccs	PacBio_Cortex_Rep2	mm10_ERCC_SIRV	chr14	93890672	93886122	-	2	2772	42326	500556	ENSMUSG00000055421.8	ENCODEMT000500556	Pcdh9	ENCODEMT000500556	Known	ISM	Prefix	0.800000011920929	None	None	None	None
m54284U_191213_120042/178520398/ccs	PacBio_Hippocampus_Rep2	mm10_ERCC_SIRV	chr16	38245467	38244400	-	1	1126	86272	500875	ENCODEMG000086272	ENCODEMT000500875	ENCODEMG000086272	ENCODEMT000500875	Antisense	Antisense	None	1.0	None	None	None	None
m54284U_191109_043049/171641001/ccs	PacBio_Cortex_Rep2	mm10_ERCC_SIRV	chr5	134582752	134598327	+	11	1455	15700	41225	ENSMUSG00000023104.9	ENSMUST00000023867.7	Rfc2	Rfc2-201	Known	Known	None	0.15000000596046448	None	None	None	None
m54284U_191213_120042/178718054/ccs	PacBio_Hippocampus_Rep2	mm10_ERCC_SIRV	chr16	38245460	38244400	-	1	1119	86272	500875	ENCODEMG000086272	ENCODEMT000500875	ENCODEMG000086272	ENCODEMT000500875	Antisense	Antisense	None	1.0	None	None	None	None
m54284U_191109_043049/141298417/ccs	PacBio_Cortex_Rep2	mm10_ERCC_SIRV	chr7	122592879	122628653	+	4	3052	23421	500887	ENSMUSG00000052889.11	ENCODEMT000500887	Prkcb	ENCODEMT000500887	Known	ISM	Suffix	0.8999999761581421	None	None	None	None
m54284U_191213_120042/178979127/ccs	PacBio_Hippocampus_Rep2	mm10_ERCC_SIRV	chr16	38245460	38244400	-	1	1119	86272	500875	ENCODEMG000086272	ENCODEMT000500875	ENCODEMG000086272	ENCODEMT000500875	Antisense	Antisense	None	1.0	None	None	None	None
m54284U_191212_053548/123209849/ccs	PacBio_Hippocampus_Rep1	mm10_ERCC_SIRV	chr18	82554520	82585627	+	5	1918	49728	129852	ENSMUSG00000041607.17	ENSMUST00000133193.8	Mbp	Mbp-211	Known	Known	None	0.20000000298023224	None	None	None	None
m54284U_191213_120042/179833621/ccs	PacBio_Hippocampus_Rep2	mm10_ERCC_SIRV	chr16	38245300	38244400	-	1	959	86272	500875	ENCODEMG000086272	ENCODEMT000500875	ENCODEMG000086272	ENCODEMT000500875	Antisense	Antisense	None	1.0	None	None	None	None
m54284U_191109_043049/175900031/ccs	PacBio_Cortex_Rep2	mm10_ERCC_SIRV	chr4	125030016	125055359	+	16	2325	12047	31091	ENSMUSG00000028869.13	ENSMUST00000030684.7	Gnl2	Gnl2-201	Known	Known	None	0.44999998807907104	None	None	None	None
m54284U_191212_053548/179833132/ccs	PacBio_Hippocampus_Rep1	mm10_ERCC_SIRV	chr9	103230269	103208879	-	17	2312	28861	75425	ENSMUSG00000032554.15	ENSMUST00000035158.15	Trf	Trf-201	Known	Known	None	0.30000001192092896	None	None	None	None
m54284U_191213_120042/68682487/ccs	PacBio_Hippocampus_Rep2	mm10_ERCC_SIRV	chr16	38245459	38244401	-	1	1101	86272	500875	ENCODEMG000086272	ENCODEMT000500875	ENCODEMG000086272	ENCODEMT000500875	Antisense	Antisense	None	0.949999988079071	None	None	None	None
m54284U_191213_120042/91097626/ccs	PacBio_Hippocampus_Rep2	mm10_ERCC_SIRV	chr16	38245454	38244401	-	1	1112	86272	500875	ENCODEMG000086272	ENCODEMT000500875	ENCODEMG000086272	ENCODEMT000500875	Antisense	Antisense	None	0.949999988079071	None	None	None	None
m54284U_191109_043049/143590228/ccs	PacBio_Cortex_Rep2	mm10_ERCC_SIRV	chr14	93890686	93886147	-	2	3306	42326	500514	ENSMUSG00000055421.8	ENCODEMT000500514	Pcdh9	ENCODEMT000500514	Known	ISM	Prefix	0.800000011920929	None	None	None	None
m54284U_191212_053548/160762037/ccs	PacBio_Hippocampus_Rep1	mm10_ERCC_SIRV	chr2	112367981	112363031	-	5	917	5720	14980	ENSMUSG00000027131.3	ENSMUST00000028551.3	Emc4	Emc4-201	Known	Known	None	0.3499999940395355	None	None	None	None
m54284U_191213_120042/94635676/ccs	PacBio_Hippocampus_Rep2	mm10_ERCC_SIRV	chr16	38245467	38244401	-	1	1111	86272	500875	ENCODEMG000086272	ENCODEMT000500875	ENCODEMG000086272	ENCODEMT000500875	Antisense	Antisense	None	0.949999988079071	None	None	None	None
m54284U_191107_221739/168166237/ccs	PacBio_Cortex_Rep1	mm10_ERCC_SIRV	chr11	95414112	95492550	+	10	2193	34167	89983	ENSMUSG00000057522.15	ENSMUST00000107722.7	Spop	Spop-201	Known	Known	None	0.6000000238418579	None	None	None	None
m54284U_191109_043049/178064023/ccs	PacBio_Cortex_Rep2	mm10_ERCC_SIRV	chr4	125030016	125055365	+	16	2331	12047	31091	ENSMUSG00000028869.13	ENSMUST00000030684.7	Gnl2	Gnl2-201	Known	Known	None	0.5	None	None	None	None
m54284U_191107_221739/103483527/ccs	PacBio_Cortex_Rep1	mm10_ERCC_SIRV	chr16	38245446	38244403	-	1	1102	86272	500875	ENCODEMG000086272	ENCODEMT000500875	ENCODEMG000086272	ENCODEMT000500875	Antisense	Antisense	None	0.8500000238418579	None	None	None	None
m54284U_191212_053548/123733780/ccs	PacBio_Hippocampus_Rep1	mm10_ERCC_SIRV	chr18	82554520	82585629	+	5	1920	49728	129852	ENSMUSG00000041607.17	ENSMUST00000133193.8	Mbp	Mbp-211	Known	Known	None	0.10000000149011612	None	None	None	None
m54284U_191107_221739/136775625/ccs	PacBio_Cortex_Rep1	mm10_ERCC_SIRV	chr16	38245466	38244403	-	1	1122	86272	500875	ENCODEMG000086272	ENCODEMT000500875	ENCODEMG000086272	ENCODEMT000500875	Antisense	Antisense	None	0.8500000238418579	None	None	None	None
m54284U_191212_053548/98829273/ccs	PacBio_Hippocampus_Rep1	mm10_ERCC_SIRV	chr1	180851167	180868107	+	7	3167	3157	7839	ENSMUSG00000038806.7	ENSMUST00000038091.7	Sde2	Sde2-201	Known	Known	None	0.25	None	None	None	None
m54284U_191212_053548/179896667/ccs	PacBio_Hippocampus_Rep1	mm10_ERCC_SIRV	chr9	103230269	103208879	-	17	2312	28861	75425	ENSMUSG00000032554.15	ENSMUST00000035158.15	Trf	Trf-201	Known	Known	None	0.30000001192092896	None	None	None	None
m54284U_191212_053548/20056512/ccs	PacBio_Hippocampus_Rep1	mm10_ERCC_SIRV	chr16	38245467	38244403	-	1	1123	86272	500875	ENCODEMG000086272	ENCODEMT000500875	ENCODEMG000086272	ENCODEMT000500875	Antisense	Antisense	None	0.8500000238418579	None	None	None	None
m54284U_191212_053548/119930991/ccs	PacBio_Hippocampus_Rep1	mm10_ERCC_SIRV	chr5	134582752	134598325	+	11	1453	15700	41225	ENSMUSG00000023104.9	ENSMUST00000023867.7	Rfc2	Rfc2-201	Known	Known	None	0.15000000596046448	None	None	None	None
m54284U_191212_053548/137364405/ccs	PacBio_Hippocampus_Rep1	mm10_ERCC_SIRV	chr16	38245439	38244403	-	1	1101	86272	500875	ENCODEMG000086272	ENCODEMT000500875	ENCODEMG000086272	ENCODEMT000500875	Antisense	Antisense	None	0.8500000238418579	None	None	None	None
m54284U_191212_053548/16581908/ccs	PacBio_Hippocampus_Rep1	mm10_ERCC_SIRV	chr4	125030016	125055379	+	16	2345	12047	31091	ENSMUSG00000028869.13	ENSMUST00000030684.7	Gnl2	Gnl2-201	Known	Known	None	0.15000000596046448	None	None	None	None
m54284U_191212_053548/154731919/ccs	PacBio_Hippocampus_Rep1	mm10_ERCC_SIRV	chr16	38245457	38244403	-	1	1113	86272	500875	ENCODEMG000086272	ENCODEMT000500875	ENCODEMG000086272	ENCODEMT000500875	Antisense	Antisense	None	0.8500000238418579	None	None	None	None
m54284U_191212_053548/168624849/ccs	PacBio_Hippocampus_Rep1	mm10_ERCC_SIRV	chr16	38245460	38244403	-	1	1116	86272	500875	ENCODEMG000086272	ENCODEMT000500875	ENCODEMG000086272	ENCODEMT000500875	Antisense	Antisense	None	0.8500000238418579	None	None	None	None
m54284U_191107_221739/168231599/ccs	PacBio_Cortex_Rep1	mm10_ERCC_SIRV	chr11	95414112	95492730	+	10	2373	34167	89983	ENSMUSG00000057522.15	ENSMUST00000107722.7	Spop	Spop-201	Known	Known	None	0.6499999761581421	None	None	None	None
m54284U_191213_120042/56165559/ccs	PacBio_Hippocampus_Rep2	mm10_ERCC_SIRV	chr16	38245456	38244403	-	1	1112	86272	500875	ENCODEMG000086272	ENCODEMT000500875	ENCODEMG000086272	ENCODEMT000500875	Antisense	Antisense	None	0.8500000238418579	None	None	None	None
m54284U_191212_053548/124062119/ccs	PacBio_Hippocampus_Rep1	mm10_ERCC_SIRV	chr18	82554520	82585637	+	5	1928	49728	129852	ENSMUSG00000041607.17	ENSMUST00000133193.8	Mbp	Mbp-211	Known	Known	None	0.10000000149011612	None	None	None	None
m54284U_191109_043049/144769514/ccs	PacBio_Cortex_Rep2	mm10_ERCC_SIRV	chr14	93890677	93886147	-	2	3297	42326	500514	ENSMUSG00000055421.8	ENCODEMT000500514	Pcdh9	ENCODEMT000500514	Known	ISM	Prefix	0.800000011920929	None	None	None	None
m54284U_191107_221739/108856864/ccs	PacBio_Cortex_Rep1	mm10_ERCC_SIRV	chr2	112367984	112363032	-	5	913	5720	14980	ENSMUSG00000027131.3	ENSMUST00000028551.3	Emc4	Emc4-201	Known	Known	None	0.3499999940395355	None	None	None	None
m54284U_191213_120042/56820920/ccs	PacBio_Hippocampus_Rep2	mm10_ERCC_SIRV	chr16	38245447	38244404	-	1	1114	86272	500875	ENCODEMG000086272	ENCODEMT000500875	ENCODEMG000086272	ENCODEMT000500875	Antisense	Antisense	None	0.800000011920929	None	None	None	None
m54284U_191212_053548/49480534/ccs	PacBio_Hippocampus_Rep1	mm10_ERCC_SIRV	chr4	125030016	125055365	+	16	2331	12047	31091	ENSMUSG00000028869.13	ENSMUST00000030684.7	Gnl2	Gnl2-201	Known	Known	None	0.5	None	None	None	None
m54284U_191212_053548/179898239/ccs	PacBio_Hippocampus_Rep1	mm10_ERCC_SIRV	chr9	103230269	103208879	-	17	2312	28861	75425	ENSMUSG00000032554.15	ENSMUST00000035158.15	Trf	Trf-201	Known	Known	None	0.30000001192092896	None	None	None	None
m54284U_191212_053548/60949361/ccs	PacBio_Hippocampus_Rep1	mm10_ERCC_SIRV	chr16	38245453	38244405	-	1	1107	86272	500875	ENCODEMG000086272	ENCODEMT000500875	ENCODEMG000086272	ENCODEMT000500875	Antisense	Antisense	None	0.75	None	None	None	None
m54284U_191107_221739/19466865/ccs	PacBio_Cortex_Rep1	mm10_ERCC_SIRV	chr16	38245460	38244406	-	1	1113	86272	500875	ENCODEMG000086272	ENCODEMT000500875	ENCODEMG000086272	ENCODEMT000500875	Antisense	Antisense	None	0.699999988079071	None	None	None	None
m54284U_191213_120042/60754526/ccs	PacBio_Hippocampus_Rep2	mm10_ERCC_SIRV	chr16	38245467	38244406	-	1	1120	86272	500875	ENCODEMG000086272	ENCODEMT000500875	ENCODEMG000086272	ENCODEMT000500875	Antisense	Antisense	None	0.699999988079071	None	None	None	None
m54284U_191107_221739/155846759/ccs	PacBio_Cortex_Rep1	mm10_ERCC_SIRV	chr7	122594601	122628655	+	4	1330	23421	500887	ENSMUSG00000052889.11	ENCODEMT000500887	Prkcb	ENCODEMT000500887	Known	ISM	Suffix	0.8999999761581421	None	None	None	None
m54284U_191213_120042/82840001/ccs	PacBio_Hippocampus_Rep2	mm10_ERCC_SIRV	chr16	38245460	38244406	-	1	1113	86272	500875	ENCODEMG000086272	ENCODEMT000500875	ENCODEMG000086272	ENCODEMT000500875	Antisense	Antisense	None	0.699999988079071	None	None	None	None
m54284U_191212_053548/104532615/ccs	PacBio_Hippocampus_Rep1	mm10_ERCC_SIRV	chr4	125030016	125055362	+	16	2328	12047	31091	ENSMUSG00000028869.13	ENSMUST00000030684.7	Gnl2	Gnl2-201	Known	Known	None	0.44999998807907104	None	None	None	None
m54284U_191212_053548/123470497/ccs	PacBio_Hippocampus_Rep1	mm10_ERCC_SIRV	chr5	134582752	134598327	+	11	1455	15700	41225	ENSMUSG00000023104.9	ENSMUST00000023867.7	Rfc2	Rfc2-201	Known	Known	None	0.15000000596046448	None	None	None	None
m54284U_191212_053548/124912893/ccs	PacBio_Hippocampus_Rep1	mm10_ERCC_SIRV	chr18	82554520	82585626	+	5	1917	49728	129852	ENSMUSG00000041607.17	ENSMUST00000133193.8	Mbp	Mbp-211	Known	Known	None	0.20000000298023224	None	None	None	None
m54284U_191107_221739/169609931/ccs	PacBio_Cortex_Rep1	mm10_ERCC_SIRV	chr11	95414112	95493011	+	10	2654	34167	89983	ENSMUSG00000057522.15	ENSMUST00000107722.7	Spop	Spop-201	Known	Known	None	0.10000000149011612	None	None	None	None
m54284U_191212_053548/106430656/ccs	PacBio_Hippocampus_Rep1	mm10_ERCC_SIRV	chr16	38245292	38244408	-	1	949	86272	500875	ENCODEMG000086272	ENCODEMT000500875	ENCODEMG000086272	ENCODEMT000500875	Antisense	Antisense	None	0.699999988079071	None	None	None	None
m54284U_191109_043049/145358956/ccs	PacBio_Cortex_Rep2	mm10_ERCC_SIRV	chr14	93890686	93886147	-	2	3306	42326	500514	ENSMUSG00000055421.8	ENCODEMT000500514	Pcdh9	ENCODEMT000500514	Known	ISM	Prefix	0.800000011920929	None	None	None	None
m54284U_191212_053548/180092981/ccs	PacBio_Hippocampus_Rep1	mm10_ERCC_SIRV	chr9	103230270	103208879	-	17	2313	28861	75425	ENSMUSG00000032554.15	ENSMUST00000035158.15	Trf	Trf-201	Known	Known	None	0.30000001192092896	None	None	None	None
m54284U_191212_053548/116000437/ccs	PacBio_Hippocampus_Rep1	mm10_ERCC_SIRV	chr1	180851167	180868107	+	7	3167	3157	7839	ENSMUSG00000038806.7	ENSMUST00000038091.7	Sde2	Sde2-201	Known	Known	None	0.25	None	None	None	None
m54284U_191213_120042/145491082/ccs	PacBio_Hippocampus_Rep2	mm10_ERCC_SIRV	chr16	38245446	38244408	-	1	1097	86272	500875	ENCODEMG000086272	ENCODEMT000500875	ENCODEMG000086272	ENCODEMT000500875	Antisense	Antisense	None	0.699999988079071	None	None	None	None
m54284U_191212_053548/8522406/ccs	PacBio_Hippocampus_Rep1	mm10_ERCC_SIRV	chr16	38245453	38244410	-	1	1102	86272	500875	ENCODEMG000086272	ENCODEMT000500875	ENCODEMG000086272	ENCODEMT000500875	Antisense	Antisense	None	0.6499999761581421	None	None	None	None
m54284U_191212_053548/110298507/ccs	PacBio_Hippocampus_Rep1	mm10_ERCC_SIRV	chr4	125030016	125055365	+	16	2331	12047	31091	ENSMUSG00000028869.13	ENSMUST00000030684.7	Gnl2	Gnl2-201	Known	Known	None	0.5	None	None	None	None
m54284U_191109_043049/123536831/ccs	PacBio_Cortex_Rep2	mm10_ERCC_SIRV	chr2	112367999	112363034	-	5	932	5720	14980	ENSMUSG00000027131.3	ENSMUST00000028551.3	Emc4	Emc4-201	Known	Known	None	0.3499999940395355	None	None	None	None
m54284U_191212_053548/20972812/ccs	PacBio_Hippocampus_Rep1	mm10_ERCC_SIRV	chr16	38245467	38244410	-	1	1116	86272	500875	ENCODEMG000086272	ENCODEMT000500875	ENCODEMG000086272	ENCODEMT000500875	Antisense	Antisense	None	0.6499999761581421	None	None	None	None
m54284U_191213_120042/21430954/ccs	PacBio_Hippocampus_Rep2	mm10_ERCC_SIRV	chr16	38245441	38244411	-	1	1089	86272	500875	ENCODEMG000086272	ENCODEMT000500875	ENCODEMG000086272	ENCODEMT000500875	Antisense	Antisense	None	0.6499999761581421	None	None	None	None
m54284U_191212_053548/125371616/ccs	PacBio_Hippocampus_Rep1	mm10_ERCC_SIRV	chr18	82554520	82585627	+	5	1918	49728	129852	ENSMUSG00000041607.17	ENSMUST00000133193.8	Mbp	Mbp-211	Known	Known	None	0.20000000298023224	None	None	None	None
m54284U_191109_043049/154732340/ccs	PacBio_Cortex_Rep2	mm10_ERCC_SIRV	chr14	93890671	93886147	-	2	3291	42326	500514	ENSMUSG00000055421.8	ENCODEMT000500514	Pcdh9	ENCODEMT000500514	Known	ISM	Prefix	0.800000011920929	None	None	None	None
m54284U_191212_053548/35981399/ccs	PacBio_Hippocampus_Rep1	mm10_ERCC_SIRV	chr16	38244363	38246076	+	1	1624	45316	500874	ENSMUSG00000022812.14	ENCODEMT000500874	Gsk3b	ENCODEMT000500874	Known	Genomic	None	0.10000000149011612	None	None	None	None
m54284U_191212_053548/143262122/ccs	PacBio_Hippocampus_Rep1	mm10_ERCC_SIRV	chr4	125030016	125055379	+	16	2345	12047	31091	ENSMUSG00000028869.13	ENSMUST00000030684.7	Gnl2	Gnl2-201	Known	Known	None	0.15000000596046448	None	None	None	None
m54284U_191212_053548/180093529/ccs	PacBio_Hippocampus_Rep1	mm10_ERCC_SIRV	chr9	103230269	103208879	-	17	2312	28861	75425	ENSMUSG00000032554.15	ENSMUST00000035158.15	Trf	Trf-201	Known	Known	None	0.30000001192092896	None	None	None	None
m54284U_191107_221739/171376987/ccs	PacBio_Cortex_Rep1	mm10_ERCC_SIRV	chr11	95414112	95493011	+	10	2654	34167	89983	ENSMUSG00000057522.15	ENSMUST00000107722.7	Spop	Spop-201	Known	Known	None	0.10000000149011612	None	None	None	None
m54284U_191213_120042/99945066/ccs	PacBio_Hippocampus_Rep2	mm10_ERCC_SIRV	chr16	38244459	38246076	+	1	1528	45316	500874	ENSMUSG00000022812.14	ENCODEMT000500874	Gsk3b	ENCODEMT000500874	Known	Genomic	None	0.10000000149011612	None	None	None	None
m54284U_191212_053548/11010967/ccs	PacBio_Hippocampus_Rep1	mm10_ERCC_SIRV	chr16	38244758	38245464	+	1	617	45316	500874	ENSMUSG00000022812.14	ENCODEMT000500874	Gsk3b	ENCODEMT000500874	Known	Genomic	None	0.4000000059604645	None	None	None	None
m54284U_191212_053548/156501412/ccs	PacBio_Hippocampus_Rep1	mm10_ERCC_SIRV	chr5	134582752	134598328	+	11	1456	15700	41225	ENSMUSG00000023104.9	ENSMUST00000023867.7	Rfc2	Rfc2-201	Known	Known	None	0.15000000596046448	None	None	None	None
m54284U_191213_120042/161351099/ccs	PacBio_Hippocampus_Rep2	mm10_ERCC_SIRV	chr16	38244764	38246072	+	1	1219	45316	500874	ENSMUSG00000022812.14	ENCODEMT000500874	Gsk3b	ENCODEMT000500874	Known	Genomic	None	0.20000000298023224	None	None	None	None
m54284U_191213_120042/33162752/ccs	PacBio_Hippocampus_Rep2	mm10_ERCC_SIRV	chr4	125030016	125055377	+	16	2343	12047	31091	ENSMUSG00000028869.13	ENSMUST00000030684.7	Gnl2	Gnl2-201	Known	Known	None	0.15000000596046448	None	None	None	None
m54284U_191213_120042/79825461/ccs	PacBio_Hippocampus_Rep2	mm10_ERCC_SIRV	chr16	38245107	38246079	+	1	883	45316	500874	ENSMUSG00000022812.14	ENCODEMT000500874	Gsk3b	ENCODEMT000500874	Known	Genomic	None	0.15000000596046448	None	None	None	None
m54284U_191107_221739/62392146/ccs	PacBio_Cortex_Rep1	mm10_ERCC_SIRV	chr2	112367984	112363035	-	5	916	5720	14980	ENSMUSG00000027131.3	ENSMUST00000028551.3	Emc4	Emc4-201	Known	Known	None	0.3499999940395355	None	None	None	None
m54284U_191212_053548/151783536/ccs	PacBio_Hippocampus_Rep1	mm10_ERCC_SIRV	chr16	38452656	38278738	-	5	2919	45327	500888	ENSMUSG00000002844.9	ENCODEMT000500888	Adprh	ENCODEMT000500888	Known	NNC	None	0.30000001192092896	None	None	None	None
m54284U_191212_053548/125632905/ccs	PacBio_Hippocampus_Rep1	mm10_ERCC_SIRV	chr18	82554520	82585627	+	5	1918	49728	129852	ENSMUSG00000041607.17	ENSMUST00000133193.8	Mbp	Mbp-211	Known	Known	None	0.20000000298023224	None	None	None	None
m54284U_191212_053548/38144303/ccs	PacBio_Hippocampus_Rep1	mm10_ERCC_SIRV	chr7	122594601	122628655	+	4	1330	23421	500887	ENSMUSG00000052889.11	ENCODEMT000500887	Prkcb	ENCODEMT000500887	Known	ISM	Suffix	0.8999999761581421	None	None	None	None
m54284U_191109_043049/159449165/ccs	PacBio_Cortex_Rep2	mm10_ERCC_SIRV	chr14	93890679	93886147	-	2	3299	42326	500514	ENSMUSG00000055421.8	ENCODEMT000500514	Pcdh9	ENCODEMT000500514	Known	ISM	Prefix	0.800000011920929	None	None	None	None
m54284U_191212_053548/180095667/ccs	PacBio_Hippocampus_Rep1	mm10_ERCC_SIRV	chr9	103230270	103208879	-	17	2313	28861	75425	ENSMUSG00000032554.15	ENSMUST00000035158.15	Trf	Trf-201	Known	Known	None	0.30000001192092896	None	None	None	None
m54284U_191213_120042/74320091/ccs	PacBio_Hippocampus_Rep2	mm10_ERCC_SIRV	chr4	125030016	125055365	+	16	2331	12047	31091	ENSMUSG00000028869.13	ENSMUST00000030684.7	Gnl2	Gnl2-201	Known	Known	None	0.5	None	None	None	None
m54284U_191212_053548/146147095/ccs	PacBio_Hippocampus_Rep1	mm10_ERCC_SIRV	chr1	180851167	180868111	+	7	3171	3157	7839	ENSMUSG00000038806.7	ENSMUST00000038091.7	Sde2	Sde2-201	Known	Known	None	0.15000000596046448	None	None	None	None
m54284U_191107_221739/173279668/ccs	PacBio_Cortex_Rep1	mm10_ERCC_SIRV	chr11	95414112	95492550	+	10	2193	34167	89983	ENSMUSG00000057522.15	ENSMUST00000107722.7	Spop	Spop-201	Known	Known	None	0.6000000238418579	None	None	None	None
m54284U_191212_053548/131401076/ccs	PacBio_Hippocampus_Rep1	mm10_ERCC_SIRV	chr16	38292790	38296401	+	1	3612	86273	500889	ENCODEMG000086273	ENCODEMT000500889	ENCODEMG000086273	ENCODEMT000500889	Antisense	Antisense	None	0.8999999761581421	None	None	None	None
m54284U_191212_053548/125633790/ccs	PacBio_Hippocampus_Rep1	mm10_ERCC_SIRV	chr18	82554520	82585627	+	6	1996	49728	129849	ENSMUSG00000041607.17	ENSMUST00000152071.8	Mbp	Mbp-215	Known	Known	None	0.20000000298023224	None	None	None	None
m54284U_191213_120042/74910194/ccs	PacBio_Hippocampus_Rep2	mm10_ERCC_SIRV	chr4	125030016	125055382	+	16	2348	12047	31091	ENSMUSG00000028869.13	ENSMUST00000030684.7	Gnl2	Gnl2-201	Known	Known	None	0.10000000149011612	None	None	None	None
m54284U_191107_221739/160237488/ccs	PacBio_Cortex_Rep1	mm10_ERCC_SIRV	chr2	112367999	112363035	-	5	931	5720	14980	ENSMUSG00000027131.3	ENSMUST00000028551.3	Emc4	Emc4-201	Known	Known	None	0.3499999940395355	None	None	None	None
m54284U_191109_043049/159713964/ccs	PacBio_Cortex_Rep2	mm10_ERCC_SIRV	chr14	93890679	93886147	-	2	3299	42326	500514	ENSMUSG00000055421.8	ENCODEMT000500514	Pcdh9	ENCODEMT000500514	Known	ISM	Prefix	0.800000011920929	None	None	None	None
m54284U_191213_120042/7013650/ccs	PacBio_Hippocampus_Rep2	mm10_ERCC_SIRV	chr5	134582752	134598327	+	11	1455	15700	41225	ENSMUSG00000023104.9	ENSMUST00000023867.7	Rfc2	Rfc2-201	Known	Known	None	0.15000000596046448	None	None	None	None
m54284U_191109_043049/51710059/ccs	PacBio_Cortex_Rep2	mm10_ERCC_SIRV	chr16	38342156	38297751	-	17	2710	45321	500890	ENSMUSG00000022805.17	ENCODEMT000500890	Maats1	ENCODEMT000500890	Known	NNC	None	0.20000000298023224	None	None	None	None
m54284U_191212_053548/180160718/ccs	PacBio_Hippocampus_Rep1	mm10_ERCC_SIRV	chr9	103230270	103208879	-	17	2313	28861	75425	ENSMUSG00000032554.15	ENSMUST00000035158.15	Trf	Trf-201	Known	Known	None	0.30000001192092896	None	None	None	None
m54284U_191107_221739/175311023/ccs	PacBio_Cortex_Rep1	mm10_ERCC_SIRV	chr11	95414112	95493011	+	10	2654	34167	89983	ENSMUSG00000057522.15	ENSMUST00000107722.7	Spop	Spop-201	Known	Known	None	0.10000000149011612	None	None	None	None
m54284U_191213_120042/126749431/ccs	PacBio_Hippocampus_Rep2	mm10_ERCC_SIRV	chr4	125030016	125055363	+	16	2329	12047	31091	ENSMUSG00000028869.13	ENSMUST00000030684.7	Gnl2	Gnl2-201	Known	Known	None	0.5	None	None	None	None
m54284U_191212_053548/125895280/ccs	PacBio_Hippocampus_Rep1	mm10_ERCC_SIRV	chr18	82554520	82585627	+	5	1918	49728	129852	ENSMUSG00000041607.17	ENSMUST00000133193.8	Mbp	Mbp-211	Known	Known	None	0.20000000298023224	None	None	None	None
m54284U_191107_221739/7080050/ccs	PacBio_Cortex_Rep1	mm10_ERCC_SIRV	chr16	38341839	38297754	-	17	2744	45321	117443	ENSMUSG00000022805.17	ENSMUST00000023501.15	Maats1	Maats1-201	Known	Known	None	0.20000000298023224	None	None	None	None
m54284U_191212_053548/180224003/ccs	PacBio_Hippocampus_Rep1	mm10_ERCC_SIRV	chr9	103230269	103208879	-	17	2312	28861	75425	ENSMUSG00000032554.15	ENSMUST00000035158.15	Trf	Trf-201	Known	Known	None	0.30000001192092896	None	None	None	None
m54284U_191109_043049/160564643/ccs	PacBio_Cortex_Rep2	mm10_ERCC_SIRV	chr14	93890684	93886147	-	2	3304	42326	500514	ENSMUSG00000055421.8	ENCODEMT000500514	Pcdh9	ENCODEMT000500514	Known	ISM	Prefix	0.800000011920929	None	None	None	None
m54284U_191107_221739/10422799/ccs	PacBio_Cortex_Rep1	mm10_ERCC_SIRV	chr4	125030017	125055377	+	16	2342	12047	31091	ENSMUSG00000028869.13	ENSMUST00000030684.7	Gnl2	Gnl2-201	Known	Known	None	0.15000000596046448	None	None	None	None
m54284U_191107_221739/123406514/ccs	PacBio_Cortex_Rep1	mm10_ERCC_SIRV	chr16	38341839	38297754	-	17	2744	45321	117443	ENSMUSG00000022805.17	ENSMUST00000023501.15	Maats1	Maats1-201	Known	Known	None	0.20000000298023224	None	None	None	None
m54284U_191107_221739/1521/ccs	PacBio_Cortex_Rep1	mm10_ERCC_SIRV	chr1	180851168	180867561	+	7	2620	3157	7839	ENSMUSG00000038806.7	ENSMUST00000038091.7	Sde2	Sde2-201	Known	Known	None	0.44999998807907104	None	None	None	None
m54284U_191212_053548/152240190/ccs	PacBio_Hippocampus_Rep1	mm10_ERCC_SIRV	chr7	122594601	122628655	+	4	1330	23421	500887	ENSMUSG00000052889.11	ENCODEMT000500887	Prkcb	ENCODEMT000500887	Known	ISM	Suffix	0.8999999761581421	None	None	None	None
m54284U_191107_221739/115474635/ccs	PacBio_Cortex_Rep1	mm10_ERCC_SIRV	chr2	112368006	112363037	-	5	936	5720	14980	ENSMUSG00000027131.3	ENSMUST00000028551.3	Emc4	Emc4-201	Known	Known	None	0.4000000059604645	None	None	None	None
m54284U_191213_120042/19071919/ccs	PacBio_Hippocampus_Rep2	mm10_ERCC_SIRV	chr5	134582752	134598328	+	11	1456	15700	41225	ENSMUSG00000023104.9	ENSMUST00000023867.7	Rfc2	Rfc2-201	Known	Known	None	0.15000000596046448	None	None	None	None
m54284U_191107_221739/176556686/ccs	PacBio_Cortex_Rep1	mm10_ERCC_SIRV	chr11	95414112	95492550	+	10	2193	34167	89983	ENSMUSG00000057522.15	ENSMUST00000107722.7	Spop	Spop-201	Known	Known	None	0.6000000238418579	None	None	None	None
m54284U_191109_043049/85068505/ccs	PacBio_Cortex_Rep2	mm10_ERCC_SIRV	chr16	38341791	38297754	-	17	2696	45321	117443	ENSMUSG00000022805.17	ENSMUST00000023501.15	Maats1	Maats1-201	Known	Known	None	0.20000000298023224	None	None	None	None
m54284U_191212_053548/126550121/ccs	PacBio_Hippocampus_Rep1	mm10_ERCC_SIRV	chr18	82554520	82585629	+	5	1920	49728	129852	ENSMUSG00000041607.17	ENSMUST00000133193.8	Mbp	Mbp-211	Known	Known	None	0.10000000149011612	None	None	None	None
m54284U_191107_221739/20252822/ccs	PacBio_Cortex_Rep1	mm10_ERCC_SIRV	chr4	125030017	125055248	+	16	2213	12047	31091	ENSMUSG00000028869.13	ENSMUST00000030684.7	Gnl2	Gnl2-201	Known	Known	None	0.5	None	None	None	None
m54284U_191109_043049/108006107/ccs	PacBio_Cortex_Rep2	mm10_ERCC_SIRV	chr16	38341791	38297754	-	17	2696	45321	117443	ENSMUSG00000022805.17	ENSMUST00000023501.15	Maats1	Maats1-201	Known	Known	None	0.20000000298023224	None	None	None	None
m54284U_191212_053548/180224047/ccs	PacBio_Hippocampus_Rep1	mm10_ERCC_SIRV	chr9	103230249	103208807	-	17	2282	28861	485598	ENSMUSG00000032554.15	ENCODEMT000485598	Trf	ENCODEMT000485598	Known	NNC	None	0.30000001192092896	None	None	None	None
m54284U_191109_043049/161220333/ccs	PacBio_Cortex_Rep2	mm10_ERCC_SIRV	chr14	93890679	93886147	-	2	3299	42326	500514	ENSMUSG00000055421.8	ENCODEMT000500514	Pcdh9	ENCODEMT000500514	Known	ISM	Prefix	0.800000011920929	None	None	None	None
m54284U_191109_043049/122225256/ccs	PacBio_Cortex_Rep2	mm10_ERCC_SIRV	chr16	38341812	38297754	-	17	2717	45321	117443	ENSMUSG00000022805.17	ENSMUST00000023501.15	Maats1	Maats1-201	Known	Known	None	0.20000000298023224	None	None	None	None
m54284U_191107_221739/41485879/ccs	PacBio_Cortex_Rep1	mm10_ERCC_SIRV	chr4	125030017	125055376	+	14	3009	12047	500891	ENSMUSG00000028869.13	ENCODEMT000500891	Gnl2	ENCODEMT000500891	Known	NIC	None	0.20000000298023224	None	None	None	None
m54284U_191212_053548/20580594/ccs	PacBio_Hippocampus_Rep1	mm10_ERCC_SIRV	chr16	38341823	38297754	-	17	2689	45321	500892	ENSMUSG00000022805.17	ENCODEMT000500892	Maats1	ENCODEMT000500892	Known	NNC	None	0.20000000298023224	None	None	None	None
m54284U_191212_053548/126683750/ccs	PacBio_Hippocampus_Rep1	mm10_ERCC_SIRV	chr18	82554520	82585627	+	5	1918	49728	129852	ENSMUSG00000041607.17	ENSMUST00000133193.8	Mbp	Mbp-211	Known	Known	None	0.20000000298023224	None	None	None	None
m54284U_191107_221739/180159436/ccs	PacBio_Cortex_Rep1	mm10_ERCC_SIRV	chr11	95414112	95493010	+	10	2653	34167	89983	ENSMUSG00000057522.15	ENSMUST00000107722.7	Spop	Spop-201	Known	Known	None	0.10000000149011612	None	None	None	None
m54284U_191107_221739/172492470/ccs	PacBio_Cortex_Rep1	mm10_ERCC_SIRV	chr2	112368042	112363037	-	5	972	5720	14980	ENSMUSG00000027131.3	ENSMUST00000028551.3	Emc4	Emc4-201	Known	Known	None	0.4000000059604645	None	None	None	None
m54284U_191213_120042/84543991/ccs	PacBio_Hippocampus_Rep2	mm10_ERCC_SIRV	chr5	134582752	134598326	+	11	1454	15700	41225	ENSMUSG00000023104.9	ENSMUST00000023867.7	Rfc2	Rfc2-201	Known	Known	None	0.15000000596046448	None	None	None	None
m54284U_191212_053548/180290752/ccs	PacBio_Hippocampus_Rep1	mm10_ERCC_SIRV	chr9	103230269	103208879	-	17	2312	28861	75425	ENSMUSG00000032554.15	ENSMUST00000035158.15	Trf	Trf-201	Known	Known	None	0.30000001192092896	None	None	None	None
m54284U_191109_043049/164627003/ccs	PacBio_Cortex_Rep2	mm10_ERCC_SIRV	chr14	93890668	93886147	-	2	3288	42326	500514	ENSMUSG00000055421.8	ENCODEMT000500514	Pcdh9	ENCODEMT000500514	Known	ISM	Prefix	0.800000011920929	None	None	None	None
m54284U_191212_053548/115867766/ccs	PacBio_Hippocampus_Rep1	mm10_ERCC_SIRV	chr16	38341842	38297754	-	17	2747	45321	117443	ENSMUSG00000022805.17	ENSMUST00000023501.15	Maats1	Maats1-201	Known	Known	None	0.20000000298023224	None	None	None	None
m54284U_191212_053548/132908788/ccs	PacBio_Hippocampus_Rep1	mm10_ERCC_SIRV	chr16	38311083	38297754	-	7	1312	45321	500893	ENSMUSG00000022805.17	ENCODEMT000500893	Maats1	ENCODEMT000500893	Known	NNC	None	0.20000000298023224	None	None	None	None
m54284U_191212_053548/162924164/ccs	PacBio_Hippocampus_Rep1	mm10_ERCC_SIRV	chr7	122594601	122628655	+	4	1330	23421	500887	ENSMUSG00000052889.11	ENCODEMT000500887	Prkcb	ENCODEMT000500887	Known	ISM	Suffix	0.8999999761581421	None	None	None	None
m54284U_191107_221739/94438889/ccs	PacBio_Cortex_Rep1	mm10_ERCC_SIRV	chr4	125030009	125055372	+	15	2937	12047	500864	ENSMUSG00000028869.13	ENCODEMT000500864	Gnl2	ENCODEMT000500864	Known	NIC	None	0.20000000298023224	None	None	None	None
m54284U_191107_221739/525717/ccs	PacBio_Cortex_Rep1	mm10_ERCC_SIRV	chr1	180851168	180867371	+	7	2430	3157	7839	ENSMUSG00000038806.7	ENSMUST00000038091.7	Sde2	Sde2-201	Known	Known	None	0.20000000298023224	None	None	None	None
m54284U_191212_053548/127926400/ccs	PacBio_Hippocampus_Rep1	mm10_ERCC_SIRV	chr18	82554520	82585625	+	5	1916	49728	129852	ENSMUSG00000041607.17	ENSMUST00000133193.8	Mbp	Mbp-211	Known	Known	None	0.20000000298023224	None	None	None	None
m54284U_191109_043049/1901118/ccs	PacBio_Cortex_Rep2	mm10_ERCC_SIRV	chr11	95414112	95493022	+	10	2665	34167	89983	ENSMUSG00000057522.15	ENSMUST00000107722.7	Spop	Spop-201	Known	Known	None	0.05000000074505806	None	None	None	None
m54284U_191213_120042/44042953/ccs	PacBio_Hippocampus_Rep2	mm10_ERCC_SIRV	chr16	38341803	38297754	-	17	2708	45321	117443	ENSMUSG00000022805.17	ENSMUST00000023501.15	Maats1	Maats1-201	Known	Known	None	0.20000000298023224	None	None	None	None
m54284U_191107_221739/54592951/ccs	PacBio_Cortex_Rep1	mm10_ERCC_SIRV	chr2	112368015	112363039	-	5	950	5720	14980	ENSMUSG00000027131.3	ENSMUST00000028551.3	Emc4	Emc4-201	Known	Known	None	0.4000000059604645	None	None	None	None
m54284U_191212_053548/180291177/ccs	PacBio_Hippocampus_Rep1	mm10_ERCC_SIRV	chr9	103230262	103208879	-	17	2305	28861	75425	ENSMUSG00000032554.15	ENSMUST00000035158.15	Trf	Trf-201	Known	Known	None	0.30000001192092896	None	None	None	None
m54284U_191107_221739/134875955/ccs	PacBio_Cortex_Rep1	mm10_ERCC_SIRV	chr4	125030017	125055376	+	16	2341	12047	31091	ENSMUSG00000028869.13	ENSMUST00000030684.7	Gnl2	Gnl2-201	Known	Known	None	0.20000000298023224	None	None	None	None
m54284U_191109_043049/164823737/ccs	PacBio_Cortex_Rep2	mm10_ERCC_SIRV	chr14	93890677	93886122	-	2	2777	42326	500556	ENSMUSG00000055421.8	ENCODEMT000500556	Pcdh9	ENCODEMT000500556	Known	ISM	Prefix	0.800000011920929	None	None	None	None
m54284U_191213_120042/135137113/ccs	PacBio_Hippocampus_Rep2	mm10_ERCC_SIRV	chr5	134582752	134598325	+	11	1453	15700	41225	ENSMUSG00000023104.9	ENSMUST00000023867.7	Rfc2	Rfc2-201	Known	Known	None	0.15000000596046448	None	None	None	None
m54284U_191213_120042/57476563/ccs	PacBio_Hippocampus_Rep2	mm10_ERCC_SIRV	chr16	38341807	38297754	-	17	2712	45321	117443	ENSMUSG00000022805.17	ENSMUST00000023501.15	Maats1	Maats1-201	Known	Known	None	0.20000000298023224	None	None	None	None
m54284U_191212_053548/128386771/ccs	PacBio_Hippocampus_Rep1	mm10_ERCC_SIRV	chr18	82554501	82585553	+	5	1847	49728	498780	ENSMUSG00000041607.17	ENCODEMT000498780	Mbp	ENCODEMT000498780	Known	NNC	None	0.30000001192092896	None	None	None	None
m54284U_191109_043049/10422798/ccs	PacBio_Cortex_Rep2	mm10_ERCC_SIRV	chr11	95414112	95493022	+	10	2665	34167	89983	ENSMUSG00000057522.15	ENSMUST00000107722.7	Spop	Spop-201	Known	Known	None	0.05000000074505806	None	None	None	None
m54284U_191107_221739/179178286/ccs	PacBio_Cortex_Rep1	mm10_ERCC_SIRV	chr4	125030017	125055250	+	15	3707	12047	500894	ENSMUSG00000028869.13	ENCODEMT000500894	Gnl2	ENCODEMT000500894	Known	NIC	None	0.550000011920929	None	None	None	None
m54284U_191213_120042/75957345/ccs	PacBio_Hippocampus_Rep2	mm10_ERCC_SIRV	chr16	38341820	38297754	-	17	2725	45321	117443	ENSMUSG00000022805.17	ENSMUST00000023501.15	Maats1	Maats1-201	Known	Known	None	0.20000000298023224	None	None	None	None
m54284U_191213_120042/91293003/ccs	PacBio_Hippocampus_Rep2	mm10_ERCC_SIRV	chr16	38341836	38297754	-	17	2741	45321	117443	ENSMUSG00000022805.17	ENSMUST00000023501.15	Maats1	Maats1-201	Known	Known	None	0.20000000298023224	None	None	None	None
m54284U_191109_043049/167642528/ccs	PacBio_Cortex_Rep2	mm10_ERCC_SIRV	chr14	93890681	93886147	-	2	3301	42326	500514	ENSMUSG00000055421.8	ENCODEMT000500514	Pcdh9	ENCODEMT000500514	Known	ISM	Prefix	0.800000011920929	None	None	None	None
m54284U_191212_053548/180355187/ccs	PacBio_Hippocampus_Rep1	mm10_ERCC_SIRV	chr9	103226109	103208806	-	14	1934	28861	485620	ENSMUSG00000032554.15	ENCODEMT000485620	Trf	ENCODEMT000485620	Known	ISM	Suffix	0.30000001192092896	None	None	None	None
m54284U_191212_053548/141951600/ccs	PacBio_Hippocampus_Rep1	mm10_ERCC_SIRV	chr16	38341823	38297755	-	15	2538	45321	500895	ENSMUSG00000022805.17	ENCODEMT000500895	Maats1	ENCODEMT000500895	Known	NIC	None	0.20000000298023224	None	None	None	None
m54284U_191107_221739/98437031/ccs	PacBio_Cortex_Rep1	mm10_ERCC_SIRV	chr2	112368006	112363046	-	5	927	5720	14980	ENSMUSG00000027131.3	ENSMUST00000028551.3	Emc4	Emc4-201	Known	Known	None	0.44999998807907104	None	None	None	None
m54284U_191212_053548/128647272/ccs	PacBio_Hippocampus_Rep1	mm10_ERCC_SIRV	chr18	82554520	82585626	+	5	1917	49728	129852	ENSMUSG00000041607.17	ENSMUST00000133193.8	Mbp	Mbp-211	Known	Known	None	0.20000000298023224	None	None	None	None
m54284U_191109_043049/1902323/ccs	PacBio_Cortex_Rep2	mm10_ERCC_SIRV	chr4	125030017	125055213	+	16	2178	12047	31091	ENSMUSG00000028869.13	ENSMUST00000030684.7	Gnl2	Gnl2-201	Known	Known	None	0.3499999940395355	None	None	None	None
m54284U_191109_043049/12846474/ccs	PacBio_Cortex_Rep2	mm10_ERCC_SIRV	chr11	95414112	95493012	+	10	2655	34167	89983	ENSMUSG00000057522.15	ENSMUST00000107722.7	Spop	Spop-201	Known	Known	None	0.10000000149011612	None	None	None	None
m54284U_191107_221739/22678129/ccs	PacBio_Cortex_Rep1	mm10_ERCC_SIRV	chr1	180851168	180868111	+	7	3170	3157	7839	ENSMUSG00000038806.7	ENSMUST00000038091.7	Sde2	Sde2-201	Known	Known	None	0.15000000596046448	None	None	None	None
m54284U_191109_043049/168166857/ccs	PacBio_Cortex_Rep2	mm10_ERCC_SIRV	chr14	93888790	93886147	-	1	2644	42326	109197	ENSMUSG00000055421.8	ENSMUST00000192817.1	Pcdh9	Pcdh9-203	Known	Known	None	0.800000011920929	None	None	None	None
m54284U_191212_053548/152700557/ccs	PacBio_Hippocampus_Rep1	mm10_ERCC_SIRV	chr7	122594624	122628655	+	4	1307	23421	500887	ENSMUSG00000052889.11	ENCODEMT000500887	Prkcb	ENCODEMT000500887	Known	ISM	Suffix	0.8999999761581421	None	None	None	None
m54284U_191109_043049/14025060/ccs	PacBio_Cortex_Rep2	mm10_ERCC_SIRV	chr11	95414112	95493013	+	11	2462	34167	500896	ENSMUSG00000057522.15	ENCODEMT000500896	Spop	ENCODEMT000500896	Known	NNC	None	0.10000000149011612	None	None	None	None
m54284U_191107_221739/37946928/ccs	PacBio_Cortex_Rep1	mm10_ERCC_SIRV	chr5	134582753	134598328	+	11	1455	15700	41225	ENSMUSG00000023104.9	ENSMUST00000023867.7	Rfc2	Rfc2-201	Known	Known	None	0.15000000596046448	None	None	None	None
m54284U_191107_221739/143786850/ccs	PacBio_Cortex_Rep1	mm10_ERCC_SIRV	chr16	38341812	38297756	-	17	2715	45321	117443	ENSMUSG00000022805.17	ENSMUST00000023501.15	Maats1	Maats1-201	Known	Known	None	0.20000000298023224	None	None	None	None
m54284U_191109_043049/4129864/ccs	PacBio_Cortex_Rep2	mm10_ERCC_SIRV	chr4	125030017	125055378	+	16	2343	12047	31091	ENSMUSG00000028869.13	ENSMUST00000030684.7	Gnl2	Gnl2-201	Known	Known	None	0.15000000596046448	None	None	None	None
m54284U_191212_053548/180355412/ccs	PacBio_Hippocampus_Rep1	mm10_ERCC_SIRV	chr9	103230269	103208879	-	17	2312	28861	75425	ENSMUSG00000032554.15	ENSMUST00000035158.15	Trf	Trf-201	Known	Known	None	0.30000001192092896	None	None	None	None
m54284U_191109_043049/88869054/ccs	PacBio_Cortex_Rep2	mm10_ERCC_SIRV	chr16	38341838	38297756	-	17	2741	45321	117443	ENSMUSG00000022805.17	ENSMUST00000023501.15	Maats1	Maats1-201	Known	Known	None	0.20000000298023224	None	None	None	None
m54284U_191212_053548/128648128/ccs	PacBio_Hippocampus_Rep1	mm10_ERCC_SIRV	chr18	82554520	82585627	+	5	1918	49728	129852	ENSMUSG00000041607.17	ENSMUST00000133193.8	Mbp	Mbp-211	Known	Known	None	0.20000000298023224	None	None	None	None
m54284U_191109_043049/169280070/ccs	PacBio_Cortex_Rep2	mm10_ERCC_SIRV	chr14	93890677	93886147	-	2	3297	42326	500514	ENSMUSG00000055421.8	ENCODEMT000500514	Pcdh9	ENCODEMT000500514	Known	ISM	Prefix	0.800000011920929	None	None	None	None
m54284U_191109_043049/112920076/ccs	PacBio_Cortex_Rep2	mm10_ERCC_SIRV	chr16	38341824	38297756	-	17	2727	45321	117443	ENSMUSG00000022805.17	ENSMUST00000023501.15	Maats1	Maats1-201	Known	Known	None	0.20000000298023224	None	None	None	None
m54284U_191212_053548/49874390/ccs	PacBio_Hippocampus_Rep1	mm10_ERCC_SIRV	chr2	112367515	112363046	-	4	729	5720	500727	ENSMUSG00000027131.3	ENCODEMT000500727	Emc4	ENCODEMT000500727	Known	ISM	Suffix	0.4000000059604645	None	None	None	None
m54284U_191109_043049/6030079/ccs	PacBio_Cortex_Rep2	mm10_ERCC_SIRV	chr4	125030017	125055379	+	16	2344	12047	31091	ENSMUSG00000028869.13	ENSMUST00000030684.7	Gnl2	Gnl2-201	Known	Known	None	0.15000000596046448	None	None	None	None
m54284U_191109_043049/14156934/ccs	PacBio_Cortex_Rep2	mm10_ERCC_SIRV	chr11	95414112	95493403	+	10	3046	34167	89983	ENSMUSG00000057522.15	ENSMUST00000107722.7	Spop	Spop-201	Known	Known	None	0.10000000149011612	None	None	None	None
m54284U_191212_053548/52232512/ccs	PacBio_Hippocampus_Rep1	mm10_ERCC_SIRV	chr16	38341843	38297756	-	16	2674	45321	500897	ENSMUSG00000022805.17	ENCODEMT000500897	Maats1	ENCODEMT000500897	Known	NIC	None	0.20000000298023224	None	None	None	None
m54284U_191212_053548/180355582/ccs	PacBio_Hippocampus_Rep1	mm10_ERCC_SIRV	chr9	103230269	103208879	-	17	2312	28861	75425	ENSMUSG00000032554.15	ENSMUST00000035158.15	Trf	Trf-201	Known	Known	None	0.30000001192092896	None	None	None	None
m54284U_191109_043049/82837596/ccs	PacBio_Cortex_Rep2	mm10_ERCC_SIRV	chr5	134582753	134598327	+	11	1454	15700	41225	ENSMUSG00000023104.9	ENSMUST00000023867.7	Rfc2	Rfc2-201	Known	Known	None	0.15000000596046448	None	None	None	None
m54284U_191212_053548/128910907/ccs	PacBio_Hippocampus_Rep1	mm10_ERCC_SIRV	chr18	82554520	82585635	+	6	2049	49728	129850	ENSMUSG00000041607.17	ENSMUST00000142850.8	Mbp	Mbp-212	Known	Known	None	0.10000000149011612	None	None	None	None
m54284U_191212_053548/169675455/ccs	PacBio_Hippocampus_Rep1	mm10_ERCC_SIRV	chr16	38341849	38297756	-	17	2752	45321	117443	ENSMUSG00000022805.17	ENSMUST00000023501.15	Maats1	Maats1-201	Known	Known	None	0.20000000298023224	None	None	None	None
m54284U_191109_043049/7603220/ccs	PacBio_Cortex_Rep2	mm10_ERCC_SIRV	chr4	125030017	125055252	+	16	2217	12047	31091	ENSMUSG00000028869.13	ENSMUST00000030684.7	Gnl2	Gnl2-201	Known	Known	None	0.6499999761581421	None	None	None	None
m54284U_191107_221739/39520740/ccs	PacBio_Cortex_Rep1	mm10_ERCC_SIRV	chr1	180851168	180868110	+	7	3169	3157	7839	ENSMUSG00000038806.7	ENSMUST00000038091.7	Sde2	Sde2-201	Known	Known	None	0.15000000596046448	None	None	None	None
m54284U_191109_043049/170328633/ccs	PacBio_Cortex_Rep2	mm10_ERCC_SIRV	chr14	93890684	93886147	-	2	3304	42326	500514	ENSMUSG00000055421.8	ENCODEMT000500514	Pcdh9	ENCODEMT000500514	Known	ISM	Prefix	0.800000011920929	None	None	None	None
m54284U_191107_221739/175112553/ccs	PacBio_Cortex_Rep1	mm10_ERCC_SIRV	chr7	122594625	122628655	+	4	1306	23421	500887	ENSMUSG00000052889.11	ENCODEMT000500887	Prkcb	ENCODEMT000500887	Known	ISM	Suffix	0.8999999761581421	None	None	None	None
m54284U_191109_043049/17304106/ccs	PacBio_Cortex_Rep2	mm10_ERCC_SIRV	chr11	95414112	95492609	+	10	2245	34167	89983	ENSMUSG00000057522.15	ENSMUST00000107722.7	Spop	Spop-201	Known	Known	None	0.4000000059604645	None	None	None	None
m54284U_191213_120042/655438/ccs	PacBio_Hippocampus_Rep2	mm10_ERCC_SIRV	chr16	38341780	38297757	-	17	2682	45321	117443	ENSMUSG00000022805.17	ENSMUST00000023501.15	Maats1	Maats1-201	Known	Known	None	0.20000000298023224	None	None	None	None
m54284U_191107_221739/133366086/ccs	PacBio_Cortex_Rep1	mm10_ERCC_SIRV	chr2	112368047	112363087	-	4	771	5720	500551	ENSMUSG00000027131.3	ENCODEMT000500551	Emc4	ENCODEMT000500551	Known	NIC	None	0.550000011920929	None	None	None	None
m54284U_191212_053548/180356065/ccs	PacBio_Hippocampus_Rep1	mm10_ERCC_SIRV	chr9	103230269	103208879	-	17	2312	28861	75425	ENSMUSG00000032554.15	ENSMUST00000035158.15	Trf	Trf-201	Known	Known	None	0.30000001192092896	None	None	None	None
m54284U_191212_053548/129697640/ccs	PacBio_Hippocampus_Rep1	mm10_ERCC_SIRV	chr18	82554520	82585631	+	6	2045	49728	129850	ENSMUSG00000041607.17	ENSMUST00000142850.8	Mbp	Mbp-212	Known	Known	None	0.15000000596046448	None	None	None	None
m54284U_191109_043049/8784437/ccs	PacBio_Cortex_Rep2	mm10_ERCC_SIRV	chr16	38341809	38297760	-	17	2708	45321	117443	ENSMUSG00000022805.17	ENSMUST00000023501.15	Maats1	Maats1-201	Known	Known	None	0.15000000596046448	None	None	None	None
m54284U_191109_043049/17958077/ccs	PacBio_Cortex_Rep2	mm10_ERCC_SIRV	chr4	125030017	125055249	+	16	2214	12047	31091	ENSMUSG00000028869.13	ENSMUST00000030684.7	Gnl2	Gnl2-201	Known	Known	None	0.550000011920929	None	None	None	None
m54284U_191212_053548/43255513/ccs	PacBio_Hippocampus_Rep1	mm10_ERCC_SIRV	chr5	134582753	134598328	+	11	1455	15700	41225	ENSMUSG00000023104.9	ENSMUST00000023867.7	Rfc2	Rfc2-201	Known	Known	None	0.15000000596046448	None	None	None	None
m54284U_191109_043049/176884001/ccs	PacBio_Cortex_Rep2	mm10_ERCC_SIRV	chr14	93890670	93886147	-	2	3290	42326	500514	ENSMUSG00000055421.8	ENCODEMT000500514	Pcdh9	ENCODEMT000500514	Known	ISM	Prefix	0.800000011920929	None	None	None	None
m54284U_191109_043049/17827364/ccs	PacBio_Cortex_Rep2	mm10_ERCC_SIRV	chr11	95414112	95492608	+	10	2251	34167	89983	ENSMUSG00000057522.15	ENSMUST00000107722.7	Spop	Spop-201	Known	Known	None	0.4000000059604645	None	None	None	None
m54284U_191213_120042/39257579/ccs	PacBio_Hippocampus_Rep2	mm10_ERCC_SIRV	chr16	38341839	38319302	-	10	2350	45321	500898	ENSMUSG00000022805.17	ENCODEMT000500898	Maats1	ENCODEMT000500898	Known	ISM	Prefix	0.949999988079071	None	None	None	None
m54284U_191212_053548/129829551/ccs	PacBio_Hippocampus_Rep1	mm10_ERCC_SIRV	chr18	82554520	82585627	+	5	1918	49728	129852	ENSMUSG00000041607.17	ENSMUST00000133193.8	Mbp	Mbp-211	Known	Known	None	0.20000000298023224	None	None	None	None
m54284U_191212_053548/180356271/ccs	PacBio_Hippocampus_Rep1	mm10_ERCC_SIRV	chr9	103230269	103208879	-	17	2312	28861	75425	ENSMUSG00000032554.15	ENSMUST00000035158.15	Trf	Trf-201	Known	Known	None	0.30000001192092896	None	None	None	None
m54284U_191109_043049/27459780/ccs	PacBio_Cortex_Rep2	mm10_ERCC_SIRV	chr4	125030009	125055364	+	15	2929	12047	500864	ENSMUSG00000028869.13	ENCODEMT000500864	Gnl2	ENCODEMT000500864	Known	NIC	None	0.5	None	None	None	None
m54284U_191107_221739/30212459/ccs	PacBio_Cortex_Rep1	mm10_ERCC_SIRV	chr2	112368015	112363113	-	5	869	5720	14980	ENSMUSG00000027131.3	ENSMUST00000028551.3	Emc4	Emc4-201	Known	Known	None	0.6499999761581421	None	None	None	None
m54284U_191107_221739/44107768/ccs	PacBio_Cortex_Rep1	mm10_ERCC_SIRV	chr1	180851168	180867561	+	7	2620	3157	7839	ENSMUSG00000038806.7	ENSMUST00000038091.7	Sde2	Sde2-201	Known	Known	None	0.44999998807907104	None	None	None	None
m54284U_191212_053548/854346/ccs	PacBio_Hippocampus_Rep1	mm10_ERCC_SIRV	chr14	93890666	93886147	-	2	3286	42326	500514	ENSMUSG00000055421.8	ENCODEMT000500514	Pcdh9	ENCODEMT000500514	Known	ISM	Prefix	0.800000011920929	None	None	None	None
m54284U_191213_120042/21889658/ccs	PacBio_Hippocampus_Rep2	mm10_ERCC_SIRV	chr5	134582753	134600561	+	11	3688	15700	41225	ENSMUSG00000023104.9	ENSMUST00000023867.7	Rfc2	Rfc2-201	Known	Known	None	0.800000011920929	None	None	None	None
m54284U_191109_043049/36176533/ccs	PacBio_Cortex_Rep2	mm10_ERCC_SIRV	chr4	125030017	125055381	+	16	2346	12047	31091	ENSMUSG00000028869.13	ENSMUST00000030684.7	Gnl2	Gnl2-201	Known	Known	None	0.10000000149011612	None	None	None	None
m54284U_191212_053548/174459270/ccs	PacBio_Hippocampus_Rep1	mm10_ERCC_SIRV	chr7	122594625	122629003	+	4	1656	23421	500887	ENSMUSG00000052889.11	ENCODEMT000500887	Prkcb	ENCODEMT000500887	Known	ISM	Suffix	0.75	None	None	None	None
m54284U_191107_221739/112003319/ccs	PacBio_Cortex_Rep1	mm10_ERCC_SIRV	chr16	38341813	38319303	-	10	2350	45321	500898	ENSMUSG00000022805.17	ENCODEMT000500898	Maats1	ENCODEMT000500898	Known	ISM	Prefix	0.8999999761581421	None	None	None	None
m54284U_191212_053548/180421727/ccs	PacBio_Hippocampus_Rep1	mm10_ERCC_SIRV	chr9	103230269	103208879	-	17	2312	28861	75425	ENSMUSG00000032554.15	ENSMUST00000035158.15	Trf	Trf-201	Known	Known	None	0.30000001192092896	None	None	None	None
m54284U_191212_053548/130024839/ccs	PacBio_Hippocampus_Rep1	mm10_ERCC_SIRV	chr18	82554520	82585627	+	5	1918	49728	129852	ENSMUSG00000041607.17	ENSMUST00000133193.8	Mbp	Mbp-211	Known	Known	None	0.20000000298023224	None	None	None	None
m54284U_191212_053548/2688705/ccs	PacBio_Hippocampus_Rep1	mm10_ERCC_SIRV	chr14	93888053	93886147	-	1	1907	42326	109197	ENSMUSG00000055421.8	ENSMUST00000192817.1	Pcdh9	Pcdh9-203	Known	Known	None	0.800000011920929	None	None	None	None
m54284U_191109_043049/20054353/ccs	PacBio_Cortex_Rep2	mm10_ERCC_SIRV	chr11	95414112	95493401	+	10	3044	34167	89983	ENSMUSG00000057522.15	ENSMUST00000107722.7	Spop	Spop-201	Known	Known	None	0.05000000074505806	None	None	None	None
m54284U_191107_221739/95881616/ccs	PacBio_Cortex_Rep1	mm10_ERCC_SIRV	chr2	112367979	112363113	-	5	833	5720	14980	ENSMUSG00000027131.3	ENSMUST00000028551.3	Emc4	Emc4-201	Known	Known	None	0.6499999761581421	None	None	None	None
m54284U_191109_043049/58262846/ccs	PacBio_Cortex_Rep2	mm10_ERCC_SIRV	chr4	125030009	125055361	+	15	2926	12047	500864	ENSMUSG00000028869.13	ENCODEMT000500864	Gnl2	ENCODEMT000500864	Known	NIC	None	0.44999998807907104	None	None	None	None
m54284U_191213_120042/37946480/ccs	PacBio_Hippocampus_Rep2	mm10_ERCC_SIRV	chr16	38341824	38319303	-	10	2361	45321	500898	ENSMUSG00000022805.17	ENCODEMT000500898	Maats1	ENCODEMT000500898	Known	ISM	Prefix	0.8999999761581421	None	None	None	None
m54284U_191212_053548/180422550/ccs	PacBio_Hippocampus_Rep1	mm10_ERCC_SIRV	chr9	103230269	103208879	-	17	2312	28861	75425	ENSMUSG00000032554.15	ENSMUST00000035158.15	Trf	Trf-201	Known	Known	None	0.30000001192092896	None	None	None	None
m54284U_191212_053548/130352712/ccs	PacBio_Hippocampus_Rep1	mm10_ERCC_SIRV	chr18	82554520	82585627	+	5	1918	49728	129852	ENSMUSG00000041607.17	ENSMUST00000133193.8	Mbp	Mbp-211	Known	Known	None	0.20000000298023224	None	None	None	None
m54284U_191212_053548/2885830/ccs	PacBio_Hippocampus_Rep1	mm10_ERCC_SIRV	chr14	93890673	93886147	-	2	3293	42326	500514	ENSMUSG00000055421.8	ENCODEMT000500514	Pcdh9	ENCODEMT000500514	Known	ISM	Prefix	0.800000011920929	None	None	None	None
m54284U_191213_120042/93915702/ccs	PacBio_Hippocampus_Rep2	mm10_ERCC_SIRV	chr16	38341820	38319303	-	10	2357	45321	500898	ENSMUSG00000022805.17	ENCODEMT000500898	Maats1	ENCODEMT000500898	Known	ISM	Prefix	0.8999999761581421	None	None	None	None
m54284U_191109_043049/60163281/ccs	PacBio_Cortex_Rep2	mm10_ERCC_SIRV	chr4	125030011	125055364	+	14	2789	12047	500845	ENSMUSG00000028869.13	ENCODEMT000500845	Gnl2	ENCODEMT000500845	Known	NIC	None	0.5	None	None	None	None
m54284U_191109_043049/21758480/ccs	PacBio_Cortex_Rep2	mm10_ERCC_SIRV	chr11	95414118	95493014	+	10	2569	34167	499486	ENSMUSG00000057522.15	ENCODEMT000499486	Spop	ENCODEMT000499486	Known	ISM	Suffix	0.10000000149011612	None	None	None	None
m54284U_191109_043049/71764229/ccs	PacBio_Cortex_Rep2	mm10_ERCC_SIRV	chr2	112368003	112363113	-	5	857	5720	14980	ENSMUSG00000027131.3	ENSMUST00000028551.3	Emc4	Emc4-201	Known	Known	None	0.6499999761581421	None	None	None	None
m54284U_191107_221739/87425514/ccs	PacBio_Cortex_Rep1	mm10_ERCC_SIRV	chr5	134582754	134598326	+	11	1452	15700	41225	ENSMUSG00000023104.9	ENSMUST00000023867.7	Rfc2	Rfc2-201	Known	Known	None	0.15000000596046448	None	None	None	None
m54284U_191212_053548/180422723/ccs	PacBio_Hippocampus_Rep1	mm10_ERCC_SIRV	chr9	103230270	103208879	-	17	2313	28861	75425	ENSMUSG00000032554.15	ENSMUST00000035158.15	Trf	Trf-201	Known	Known	None	0.30000001192092896	None	None	None	None
m54284U_191212_053548/130549800/ccs	PacBio_Hippocampus_Rep1	mm10_ERCC_SIRV	chr18	82554520	82585628	+	5	1919	49728	129852	ENSMUSG00000041607.17	ENSMUST00000133193.8	Mbp	Mbp-211	Known	Known	None	0.15000000596046448	None	None	None	None
m54284U_191213_120042/41288831/ccs	PacBio_Hippocampus_Rep2	mm10_ERCC_SIRV	chr16	38341795	38319304	-	10	2331	45321	500898	ENSMUSG00000022805.17	ENCODEMT000500898	Maats1	ENCODEMT000500898	Known	ISM	Prefix	0.8999999761581421	None	None	None	None
m54284U_191109_043049/68093906/ccs	PacBio_Cortex_Rep2	mm10_ERCC_SIRV	chr4	125030017	125053487	+	13	1948	12047	500899	ENSMUSG00000028869.13	ENCODEMT000500899	Gnl2	ENCODEMT000500899	Known	ISM	Prefix	0.699999988079071	None	None	None	None
m54284U_191212_053548/3802343/ccs	PacBio_Hippocampus_Rep1	mm10_ERCC_SIRV	chr14	93890681	93886147	-	2	3301	42326	500514	ENSMUSG00000055421.8	ENCODEMT000500514	Pcdh9	ENCODEMT000500514	Known	ISM	Prefix	0.800000011920929	None	None	None	None
m54284U_191107_221739/59965912/ccs	PacBio_Cortex_Rep1	mm10_ERCC_SIRV	chr1	180851168	180868097	+	7	3156	3157	7839	ENSMUSG00000038806.7	ENSMUST00000038091.7	Sde2	Sde2-201	Known	Known	None	0.5	None	None	None	None
m54284U_191212_053548/6228458/ccs	PacBio_Hippocampus_Rep1	mm10_ERCC_SIRV	chr14	93888801	93886147	-	1	2655	42326	109197	ENSMUSG00000055421.8	ENSMUST00000192817.1	Pcdh9	Pcdh9-203	Known	Known	None	0.800000011920929	None	None	None	None
m54284U_191213_120042/159187738/ccs	PacBio_Hippocampus_Rep2	mm10_ERCC_SIRV	chr7	122594625	122629003	+	4	1656	23421	500887	ENSMUSG00000052889.11	ENCODEMT000500887	Prkcb	ENCODEMT000500887	Known	ISM	Suffix	0.75	None	None	None	None
m54284U_191212_053548/63439333/ccs	PacBio_Hippocampus_Rep1	mm10_ERCC_SIRV	chr16	38341763	38319306	-	10	2297	45321	500898	ENSMUSG00000022805.17	ENCODEMT000500898	Maats1	ENCODEMT000500898	Known	ISM	Prefix	0.800000011920929	None	None	None	None
m54284U_191109_043049/24314119/ccs	PacBio_Cortex_Rep2	mm10_ERCC_SIRV	chr11	95414112	95492742	+	10	2376	34167	89983	ENSMUSG00000057522.15	ENSMUST00000107722.7	Spop	Spop-201	Known	Known	None	0.6499999761581421	None	None	None	None
m54284U_191107_221739/28180882/ccs	PacBio_Cortex_Rep1	mm10_ERCC_SIRV	chr2	112367968	112363143	-	5	792	5720	14980	ENSMUSG00000027131.3	ENSMUST00000028551.3	Emc4	Emc4-201	Known	Known	None	0.30000001192092896	None	None	None	None
m54284U_191212_053548/180487442/ccs	PacBio_Hippocampus_Rep1	mm10_ERCC_SIRV	chr9	103230269	103208879	-	17	2312	28861	75425	ENSMUSG00000032554.15	ENSMUST00000035158.15	Trf	Trf-201	Known	Known	None	0.30000001192092896	None	None	None	None
m54284U_191212_053548/130616081/ccs	PacBio_Hippocampus_Rep1	mm10_ERCC_SIRV	chr18	82554520	82585626	+	5	1917	49728	129852	ENSMUSG00000041607.17	ENSMUST00000133193.8	Mbp	Mbp-211	Known	Known	None	0.20000000298023224	None	None	None	None
m54284U_191109_043049/38733335/ccs	PacBio_Cortex_Rep2	mm10_ERCC_SIRV	chr5	134582754	134598328	+	11	1454	15700	41225	ENSMUSG00000023104.9	ENSMUST00000023867.7	Rfc2	Rfc2-201	Known	Known	None	0.15000000596046448	None	None	None	None
m54284U_191109_043049/81658669/ccs	PacBio_Cortex_Rep2	mm10_ERCC_SIRV	chr4	125030017	125055365	+	16	2330	12047	31091	ENSMUSG00000028869.13	ENSMUST00000030684.7	Gnl2	Gnl2-201	Known	Known	None	0.5	None	None	None	None
m54284U_191109_043049/60819881/ccs	PacBio_Cortex_Rep2	mm10_ERCC_SIRV	chr16	38341823	38322658	-	9	2063	45321	117444	ENSMUSG00000022805.17	ENSMUST00000114740.2	Maats1	Maats1-202	Known	Known	None	0.20000000298023224	None	None	None	None
m54284U_191212_053548/11273589/ccs	PacBio_Hippocampus_Rep1	mm10_ERCC_SIRV	chr14	93890684	93886147	-	2	3304	42326	500514	ENSMUSG00000055421.8	ENCODEMT000500514	Pcdh9	ENCODEMT000500514	Known	ISM	Prefix	0.800000011920929	None	None	None	None
m54284U_191212_053548/180552263/ccs	PacBio_Hippocampus_Rep1	mm10_ERCC_SIRV	chr9	103230269	103208879	-	17	2318	28861	75425	ENSMUSG00000032554.15	ENSMUST00000035158.15	Trf	Trf-201	Known	Known	None	0.30000001192092896	None	None	None	None
m54284U_191109_043049/28444062/ccs	PacBio_Cortex_Rep2	mm10_ERCC_SIRV	chr2	112368009	112363143	-	5	833	5720	14980	ENSMUSG00000027131.3	ENSMUST00000028551.3	Emc4	Emc4-201	Known	Known	None	0.30000001192092896	None	None	None	None
m54284U_191109_043049/83233414/ccs	PacBio_Cortex_Rep2	mm10_ERCC_SIRV	chr4	125030017	125055377	+	16	2342	12047	31091	ENSMUSG00000028869.13	ENSMUST00000030684.7	Gnl2	Gnl2-201	Known	Known	None	0.15000000596046448	None	None	None	None
m54284U_191212_053548/131399861/ccs	PacBio_Hippocampus_Rep1	mm10_ERCC_SIRV	chr18	82554520	82585626	+	5	1909	49728	129852	ENSMUSG00000041607.17	ENSMUST00000133193.8	Mbp	Mbp-211	Known	Known	None	0.20000000298023224	None	None	None	None
m54284U_191109_043049/27134677/ccs	PacBio_Cortex_Rep2	mm10_ERCC_SIRV	chr11	95414101	95492761	+	8	2119	34167	500789	ENSMUSG00000057522.15	ENCODEMT000500789	Spop	ENCODEMT000500789	Known	ISM	Suffix	0.6000000238418579	None	None	None	None
m54284U_191109_043049/73664913/ccs	PacBio_Cortex_Rep2	mm10_ERCC_SIRV	chr16	38341823	38322658	-	9	2063	45321	117444	ENSMUSG00000022805.17	ENSMUST00000114740.2	Maats1	Maats1-202	Known	Known	None	0.20000000298023224	None	None	None	None
m54284U_191212_053548/16908648/ccs	PacBio_Hippocampus_Rep1	mm10_ERCC_SIRV	chr14	93890671	93886147	-	2	3291	42326	500514	ENSMUSG00000055421.8	ENCODEMT000500514	Pcdh9	ENCODEMT000500514	Known	ISM	Prefix	0.800000011920929	None	None	None	None
m54284U_191107_221739/63308929/ccs	PacBio_Cortex_Rep1	mm10_ERCC_SIRV	chr1	180851168	180868107	+	7	3166	3157	7839	ENSMUSG00000038806.7	ENSMUST00000038091.7	Sde2	Sde2-201	Known	Known	None	0.25	None	None	None	None
m54284U_191107_221739/10946969/ccs	PacBio_Cortex_Rep1	mm10_ERCC_SIRV	chr5	134582755	134598314	+	11	1439	15700	41225	ENSMUSG00000023104.9	ENSMUST00000023867.7	Rfc2	Rfc2-201	Known	Known	None	0.05000000074505806	None	None	None	None
m54284U_191213_120042/369/ccs	PacBio_Hippocampus_Rep2	mm10_ERCC_SIRV	chr9	103230271	103208879	-	17	2314	28861	75425	ENSMUSG00000032554.15	ENSMUST00000035158.15	Trf	Trf-201	Known	Known	None	0.30000001192092896	None	None	None	None
m54284U_191109_043049/105252848/ccs	PacBio_Cortex_Rep2	mm10_ERCC_SIRV	chr4	125030017	125055365	+	14	2862	12047	500900	ENSMUSG00000028869.13	ENCODEMT000500900	Gnl2	ENCODEMT000500900	Known	NIC	None	0.5	None	None	None	None
m54284U_191212_053548/29756113/ccs	PacBio_Hippocampus_Rep1	mm10_ERCC_SIRV	chr16	38335535	38322658	-	7	1693	45321	500901	ENSMUSG00000022805.17	ENCODEMT000500901	Maats1	ENCODEMT000500901	Known	ISM	Suffix	0.20000000298023224	None	None	None	None
m54284U_191212_053548/131596315/ccs	PacBio_Hippocampus_Rep1	mm10_ERCC_SIRV	chr18	82554520	82585607	+	5	1898	49728	129852	ENSMUSG00000041607.17	ENSMUST00000133193.8	Mbp	Mbp-211	Known	Known	None	0.6000000238418579	None	None	None	None
m54284U_191107_221739/40045182/ccs	PacBio_Cortex_Rep1	mm10_ERCC_SIRV	chr2	112368017	112363157	-	5	827	5720	14980	ENSMUSG00000027131.3	ENSMUST00000028551.3	Emc4	Emc4-201	Known	Known	None	0.550000011920929	None	None	None	None
m54284U_191107_221739/86180821/ccs	PacBio_Cortex_Rep1	mm10_ERCC_SIRV	chr7	122594626	122634400	+	4	963	23421	500902	ENSMUSG00000052889.11	ENCODEMT000500902	Prkcb	ENCODEMT000500902	Known	ISM	Suffix	0.20000000298023224	None	None	None	None
m54284U_191109_043049/30802387/ccs	PacBio_Cortex_Rep2	mm10_ERCC_SIRV	chr11	95414112	95492609	+	11	2052	34167	89981	ENSMUSG00000057522.15	ENSMUST00000107724.8	Spop	Spop-202	Known	Known	None	0.4000000059604645	None	None	None	None
m54284U_191212_053548/18089327/ccs	PacBio_Hippocampus_Rep1	mm10_ERCC_SIRV	chr14	93890686	93886147	-	2	3306	42326	500514	ENSMUSG00000055421.8	ENCODEMT000500514	Pcdh9	ENCODEMT000500514	Known	ISM	Prefix	0.800000011920929	None	None	None	None
m54284U_191213_120042/67962/ccs	PacBio_Hippocampus_Rep2	mm10_ERCC_SIRV	chr9	103230269	103208879	-	17	2312	28861	75425	ENSMUSG00000032554.15	ENSMUST00000035158.15	Trf	Trf-201	Known	Known	None	0.30000001192092896	None	None	None	None
m54284U_191109_043049/106037940/ccs	PacBio_Cortex_Rep2	mm10_ERCC_SIRV	chr4	125030009	125055375	+	15	2940	12047	500864	ENSMUSG00000028869.13	ENCODEMT000500864	Gnl2	ENCODEMT000500864	Known	NIC	None	0.20000000298023224	None	None	None	None
m54284U_191107_221739/65143585/ccs	PacBio_Cortex_Rep1	mm10_ERCC_SIRV	chr2	112368039	112369470	+	1	1432	5719	500903	ENSMUSG00000096764.1	ENCODEMT000500903	Gm21985	ENCODEMT000500903	Known	Genomic	None	0.5	None	None	None	None
m54284U_191212_053548/132055624/ccs	PacBio_Hippocampus_Rep1	mm10_ERCC_SIRV	chr18	82554520	82585627	+	5	1918	49728	129852	ENSMUSG00000041607.17	ENSMUST00000133193.8	Mbp	Mbp-211	Known	Known	None	0.20000000298023224	None	None	None	None
m54284U_191213_120042/34473267/ccs	PacBio_Hippocampus_Rep2	mm10_ERCC_SIRV	chr16	38341841	38322658	-	9	2081	45321	117444	ENSMUSG00000022805.17	ENSMUST00000114740.2	Maats1	Maats1-202	Known	Known	None	0.20000000298023224	None	None	None	None
m54284U_191107_221739/26085616/ccs	PacBio_Cortex_Rep1	mm10_ERCC_SIRV	chr5	134582755	134598325	+	11	1450	15700	41225	ENSMUSG00000023104.9	ENSMUST00000023867.7	Rfc2	Rfc2-201	Known	Known	None	0.15000000596046448	None	None	None	None
m54284U_191212_053548/19139372/ccs	PacBio_Hippocampus_Rep1	mm10_ERCC_SIRV	chr14	93890672	93886147	-	2	3292	42326	500514	ENSMUSG00000055421.8	ENCODEMT000500514	Pcdh9	ENCODEMT000500514	Known	ISM	Prefix	0.800000011920929	None	None	None	None
m54284U_191109_043049/112199346/ccs	PacBio_Cortex_Rep2	mm10_ERCC_SIRV	chr4	125030009	125055374	+	15	2939	12047	500864	ENSMUSG00000028869.13	ENCODEMT000500864	Gnl2	ENCODEMT000500864	Known	NIC	None	0.20000000298023224	None	None	None	None
m54284U_191213_120042/68150/ccs	PacBio_Hippocampus_Rep2	mm10_ERCC_SIRV	chr9	103230269	103208879	-	17	2312	28861	75425	ENSMUSG00000032554.15	ENSMUST00000035158.15	Trf	Trf-201	Known	Known	None	0.30000001192092896	None	None	None	None
m54284U_191212_053548/35850330/ccs	PacBio_Hippocampus_Rep1	mm10_ERCC_SIRV	chr16	38341818	38322660	-	8	2533	45321	500904	ENSMUSG00000022805.17	ENCODEMT000500904	Maats1	ENCODEMT000500904	Known	ISM	Prefix	0.15000000596046448	None	None	None	None
m54284U_191109_043049/32704121/ccs	PacBio_Cortex_Rep2	mm10_ERCC_SIRV	chr11	95414112	95493012	+	10	2655	34167	89983	ENSMUSG00000057522.15	ENSMUST00000107722.7	Spop	Spop-201	Known	Known	None	0.10000000149011612	None	None	None	None
m54284U_191107_221739/69731225/ccs	PacBio_Cortex_Rep1	mm10_ERCC_SIRV	chr1	180851168	180868097	+	7	3156	3157	7839	ENSMUSG00000038806.7	ENSMUST00000038091.7	Sde2	Sde2-201	Known	Known	None	0.5	None	None	None	None
m54284U_191212_053548/132319272/ccs	PacBio_Hippocampus_Rep1	mm10_ERCC_SIRV	chr18	82554520	82585635	+	6	2049	49728	129850	ENSMUSG00000041607.17	ENSMUST00000142850.8	Mbp	Mbp-212	Known	Known	None	0.10000000149011612	None	None	None	None
m54284U_191107_221739/51119528/ccs	PacBio_Cortex_Rep1	mm10_ERCC_SIRV	chr2	112379172	112414238	+	10	2923	5721	14982	ENSMUSG00000027132.3	ENSMUST00000028552.3	Katnbl1	Katnbl1-201	Known	Known	None	0.30000001192092896	None	None	None	None
m54284U_191109_043049/124127495/ccs	PacBio_Cortex_Rep2	mm10_ERCC_SIRV	chr4	125030017	125055365	+	16	2330	12047	31091	ENSMUSG00000028869.13	ENSMUST00000030684.7	Gnl2	Gnl2-201	Known	Known	None	0.5	None	None	None	None
m54284U_191212_053548/22022226/ccs	PacBio_Hippocampus_Rep1	mm10_ERCC_SIRV	chr14	93890684	93886147	-	2	3304	42326	500514	ENSMUSG00000055421.8	ENCODEMT000500514	Pcdh9	ENCODEMT000500514	Known	ISM	Prefix	0.800000011920929	None	None	None	None
m54284U_191212_053548/25166802/ccs	PacBio_Hippocampus_Rep1	mm10_ERCC_SIRV	chr14	93888053	93886147	-	1	1907	42326	109197	ENSMUSG00000055421.8	ENSMUST00000192817.1	Pcdh9	Pcdh9-203	Known	Known	None	0.800000011920929	None	None	None	None
m54284U_191107_221739/46140046/ccs	PacBio_Cortex_Rep1	mm10_ERCC_SIRV	chr5	134582755	134598328	+	11	1453	15700	41225	ENSMUSG00000023104.9	ENSMUST00000023867.7	Rfc2	Rfc2-201	Known	Known	None	0.15000000596046448	None	None	None	None
m54284U_191213_120042/131102/ccs	PacBio_Hippocampus_Rep2	mm10_ERCC_SIRV	chr9	103230269	103208879	-	17	2312	28861	75425	ENSMUSG00000032554.15	ENSMUST00000035158.15	Trf	Trf-201	Known	Known	None	0.30000001192092896	None	None	None	None
m54284U_191212_053548/132514108/ccs	PacBio_Hippocampus_Rep1	mm10_ERCC_SIRV	chr18	82554520	82585636	+	6	2005	49728	129849	ENSMUSG00000041607.17	ENSMUST00000152071.8	Mbp	Mbp-215	Known	Known	None	0.10000000149011612	None	None	None	None
m54284U_191212_053548/115345085/ccs	PacBio_Hippocampus_Rep1	mm10_ERCC_SIRV	chr7	122594626	122628655	+	4	1305	23421	500887	ENSMUSG00000052889.11	ENCODEMT000500887	Prkcb	ENCODEMT000500887	Known	ISM	Suffix	0.8999999761581421	None	None	None	None
m54284U_191212_053548/126616272/ccs	PacBio_Hippocampus_Rep1	mm10_ERCC_SIRV	chr2	112379173	112414236	+	10	2920	5721	14982	ENSMUSG00000027132.3	ENSMUST00000028552.3	Katnbl1	Katnbl1-201	Known	Known	None	0.3499999940395355	None	None	None	None
m54284U_191107_221739/21234014/ccs	PacBio_Cortex_Rep1	mm10_ERCC_SIRV	chr16	38346989	38352759	+	3	442	45323	117446	ENSMUSG00000046516.10	ENSMUST00000050273.8	Cox17	Cox17-201	Known	Known	None	0.10000000149011612	None	None	None	None
m54284U_191109_043049/131072928/ccs	PacBio_Cortex_Rep2	mm10_ERCC_SIRV	chr4	125030017	125055252	+	16	2217	12047	31091	ENSMUSG00000028869.13	ENSMUST00000030684.7	Gnl2	Gnl2-201	Known	Known	None	0.6499999761581421	None	None	None	None
m54284U_191107_221739/137824573/ccs	PacBio_Cortex_Rep1	mm10_ERCC_SIRV	chr16	38346989	38378212	+	7	2964	45325	500905	ENSMUSG00000022803.12	ENCODEMT000500905	Popdc2	ENCODEMT000500905	Known	NNC	None	0.20000000298023224	None	None	None	None
m54284U_191109_043049/32833679/ccs	PacBio_Cortex_Rep2	mm10_ERCC_SIRV	chr11	95414112	95493401	+	10	3038	34167	89983	ENSMUSG00000057522.15	ENSMUST00000107722.7	Spop	Spop-201	Known	Known	None	0.05000000074505806	None	None	None	None
m54284U_191212_053548/27003589/ccs	PacBio_Hippocampus_Rep1	mm10_ERCC_SIRV	chr14	93890670	93886147	-	2	3290	42326	500514	ENSMUSG00000055421.8	ENCODEMT000500514	Pcdh9	ENCODEMT000500514	Known	ISM	Prefix	0.800000011920929	None	None	None	None
m54284U_191213_120042/133950/ccs	PacBio_Hippocampus_Rep2	mm10_ERCC_SIRV	chr9	103230269	103208879	-	17	2312	28861	75425	ENSMUSG00000032554.15	ENSMUST00000035158.15	Trf	Trf-201	Known	Known	None	0.30000001192092896	None	None	None	None
m54284U_191212_053548/132515425/ccs	PacBio_Hippocampus_Rep1	mm10_ERCC_SIRV	chr18	82554520	82585607	+	7	2099	49728	129853	ENSMUSG00000041607.17	ENSMUST00000123251.8	Mbp	Mbp-209	Known	Known	None	0.6000000238418579	None	None	None	None
m54284U_191212_053548/171903759/ccs	PacBio_Hippocampus_Rep1	mm10_ERCC_SIRV	chr2	112379174	112414235	+	10	2918	5721	14982	ENSMUSG00000027132.3	ENSMUST00000028552.3	Katnbl1	Katnbl1-201	Known	Known	None	0.30000001192092896	None	None	None	None
m54284U_191107_221739/71501953/ccs	PacBio_Cortex_Rep1	mm10_ERCC_SIRV	chr1	180851168	180867369	+	7	2428	3157	7839	ENSMUSG00000038806.7	ENSMUST00000038091.7	Sde2	Sde2-201	Known	Known	None	0.15000000596046448	None	None	None	None
m54284U_191107_221739/69338289/ccs	PacBio_Cortex_Rep1	mm10_ERCC_SIRV	chr5	134582755	134598327	+	11	1452	15700	41225	ENSMUSG00000023104.9	ENSMUST00000023867.7	Rfc2	Rfc2-201	Known	Known	None	0.15000000596046448	None	None	None	None
m54284U_191109_043049/134939790/ccs	PacBio_Cortex_Rep2	mm10_ERCC_SIRV	chr4	125030017	125055375	+	16	2340	12047	31091	ENSMUSG00000028869.13	ENSMUST00000030684.7	Gnl2	Gnl2-201	Known	Known	None	0.20000000298023224	None	None	None	None
m54284U_191109_043049/143198407/ccs	PacBio_Cortex_Rep2	mm10_ERCC_SIRV	chr16	38346990	38352731	+	3	413	45323	117446	ENSMUSG00000046516.10	ENSMUST00000050273.8	Cox17	Cox17-201	Known	Known	None	0.75	None	None	None	None
m54284U_191212_053548/28902400/ccs	PacBio_Hippocampus_Rep1	mm10_ERCC_SIRV	chr14	93890268	93886147	-	2	2888	42326	500514	ENSMUSG00000055421.8	ENCODEMT000500514	Pcdh9	ENCODEMT000500514	Known	ISM	Prefix	0.800000011920929	None	None	None	None
m54284U_191107_221739/72551192/ccs	PacBio_Cortex_Rep1	mm10_ERCC_SIRV	chr1	180851147	180853172	+	1	2288	3157	500492	ENSMUSG00000038806.7	ENCODEMT000500492	Sde2	ENCODEMT000500492	Known	Genomic	None	0.30000001192092896	None	None	None	None
m54284U_191213_120042/264407/ccs	PacBio_Hippocampus_Rep2	mm10_ERCC_SIRV	chr9	103230269	103208879	-	17	2312	28861	75425	ENSMUSG00000032554.15	ENSMUST00000035158.15	Trf	Trf-201	Known	Known	None	0.30000001192092896	None	None	None	None
m54284U_191109_043049/39387508/ccs	PacBio_Cortex_Rep2	mm10_ERCC_SIRV	chr11	95414112	95493011	+	10	2654	34167	89983	ENSMUSG00000057522.15	ENSMUST00000107722.7	Spop	Spop-201	Known	Known	None	0.10000000149011612	None	None	None	None
m54284U_191109_043049/136642875/ccs	PacBio_Cortex_Rep2	mm10_ERCC_SIRV	chr2	112379176	112414237	+	10	2918	5721	14982	ENSMUSG00000027132.3	ENSMUST00000028552.3	Katnbl1	Katnbl1-201	Known	Known	None	0.3499999940395355	None	None	None	None
m54284U_191212_053548/135071577/ccs	PacBio_Hippocampus_Rep1	mm10_ERCC_SIRV	chr18	82554520	82585628	+	5	1919	49728	129852	ENSMUSG00000041607.17	ENSMUST00000133193.8	Mbp	Mbp-211	Known	Known	None	0.15000000596046448	None	None	None	None
m54284U_191212_053548/121636372/ccs	PacBio_Hippocampus_Rep1	mm10_ERCC_SIRV	chr2	112379181	112413334	+	9	1891	5721	500906	ENSMUSG00000027132.3	ENCODEMT000500906	Katnbl1	ENCODEMT000500906	Known	NIC	None	0.15000000596046448	None	None	None	None
m54284U_191109_043049/77923376/ccs	PacBio_Cortex_Rep2	mm10_ERCC_SIRV	chr16	38346993	38352719	+	3	398	45323	117446	ENSMUSG00000046516.10	ENSMUST00000050273.8	Cox17	Cox17-201	Known	Known	None	0.550000011920929	None	None	None	None
m54284U_191109_043049/143002227/ccs	PacBio_Cortex_Rep2	mm10_ERCC_SIRV	chr4	125030010	125053534	+	14	2015	12047	500853	ENSMUSG00000028869.13	ENCODEMT000500853	Gnl2	ENCODEMT000500853	Known	ISM	Prefix	0.699999988079071	None	None	None	None
m54284U_191107_221739/27068156/ccs	PacBio_Cortex_Rep1	mm10_ERCC_SIRV	chr16	38346995	38352730	+	3	393	45323	500907	ENSMUSG00000046516.10	ENCODEMT000500907	Cox17	ENCODEMT000500907	Known	NNC	None	0.699999988079071	None	None	None	None
m54284U_191212_053548/144508475/ccs	PacBio_Hippocampus_Rep1	mm10_ERCC_SIRV	chr7	122594626	122629003	+	4	1655	23421	500887	ENSMUSG00000052889.11	ENCODEMT000500887	Prkcb	ENCODEMT000500887	Known	ISM	Suffix	0.75	None	None	None	None
m54284U_191212_053548/28969354/ccs	PacBio_Hippocampus_Rep1	mm10_ERCC_SIRV	chr14	93890668	93886147	-	2	3288	42326	500514	ENSMUSG00000055421.8	ENCODEMT000500514	Pcdh9	ENCODEMT000500514	Known	ISM	Prefix	0.800000011920929	None	None	None	None
m54284U_191213_120042/395724/ccs	PacBio_Hippocampus_Rep2	mm10_ERCC_SIRV	chr9	103230269	103208879	-	17	2312	28861	75425	ENSMUSG00000032554.15	ENSMUST00000035158.15	Trf	Trf-201	Known	Known	None	0.30000001192092896	None	None	None	None
m54284U_191212_053548/135332585/ccs	PacBio_Hippocampus_Rep1	mm10_ERCC_SIRV	chr18	82554520	82585627	+	6	1996	49728	129849	ENSMUSG00000041607.17	ENSMUST00000152071.8	Mbp	Mbp-215	Known	Known	None	0.20000000298023224	None	None	None	None
m54284U_191107_221739/124847426/ccs	PacBio_Cortex_Rep1	mm10_ERCC_SIRV	chr5	134582755	134598328	+	11	1453	15700	41225	ENSMUSG00000023104.9	ENSMUST00000023867.7	Rfc2	Rfc2-201	Known	Known	None	0.15000000596046448	None	None	None	None
m54284U_191109_043049/68225693/ccs	PacBio_Cortex_Rep2	mm10_ERCC_SIRV	chr2	112379182	112414237	+	10	2912	5721	14982	ENSMUSG00000027132.3	ENSMUST00000028552.3	Katnbl1	Katnbl1-201	Known	Known	None	0.3499999940395355	None	None	None	None
m54284U_191109_043049/144244983/ccs	PacBio_Cortex_Rep2	mm10_ERCC_SIRV	chr4	125030017	125055364	+	16	2329	12047	31091	ENSMUSG00000028869.13	ENSMUST00000030684.7	Gnl2	Gnl2-201	Known	Known	None	0.5	None	None	None	None
m54284U_191109_043049/39584134/ccs	PacBio_Cortex_Rep2	mm10_ERCC_SIRV	chr11	95414112	95493403	+	10	3046	34167	89983	ENSMUSG00000057522.15	ENSMUST00000107722.7	Spop	Spop-201	Known	Known	None	0.10000000149011612	None	None	None	None
m54284U_191212_053548/28969733/ccs	PacBio_Hippocampus_Rep1	mm10_ERCC_SIRV	chr14	93890251	93886147	-	2	2871	42326	500514	ENSMUSG00000055421.8	ENCODEMT000500514	Pcdh9	ENCODEMT000500514	Known	ISM	Prefix	0.800000011920929	None	None	None	None
m54284U_191107_221739/52103171/ccs	PacBio_Cortex_Rep1	mm10_ERCC_SIRV	chr16	38347000	38352731	+	3	403	45323	117446	ENSMUSG00000046516.10	ENSMUST00000050273.8	Cox17	Cox17-201	Known	Known	None	0.75	None	None	None	None
m54284U_191107_221739/78711054/ccs	PacBio_Cortex_Rep1	mm10_ERCC_SIRV	chr1	180851168	180868107	+	7	3166	3157	7839	ENSMUSG00000038806.7	ENSMUST00000038091.7	Sde2	Sde2-201	Known	Known	None	0.25	None	None	None	None
m54284U_191213_120042/459619/ccs	PacBio_Hippocampus_Rep2	mm10_ERCC_SIRV	chr9	103230269	103208879	-	17	2312	28861	75425	ENSMUSG00000032554.15	ENSMUST00000035158.15	Trf	Trf-201	Known	Known	None	0.30000001192092896	None	None	None	None
m54284U_191212_053548/135595688/ccs	PacBio_Hippocampus_Rep1	mm10_ERCC_SIRV	chr18	82554520	82585627	+	5	1918	49728	129852	ENSMUSG00000041607.17	ENSMUST00000133193.8	Mbp	Mbp-211	Known	Known	None	0.20000000298023224	None	None	None	None
m54284U_191109_043049/147130163/ccs	PacBio_Cortex_Rep2	mm10_ERCC_SIRV	chr4	125030017	125055365	+	16	2330	12047	31091	ENSMUSG00000028869.13	ENSMUST00000030684.7	Gnl2	Gnl2-201	Known	Known	None	0.5	None	None	None	None
m54284U_191212_053548/34867599/ccs	PacBio_Hippocampus_Rep1	mm10_ERCC_SIRV	chr2	112379182	112412923	+	10	1598	5721	14982	ENSMUSG00000027132.3	ENSMUST00000028552.3	Katnbl1	Katnbl1-201	Known	Known	None	0.30000001192092896	None	None	None	None
m54284U_191107_221739/137494575/ccs	PacBio_Cortex_Rep1	mm10_ERCC_SIRV	chr5	134582755	134598326	+	11	1451	15700	41225	ENSMUSG00000023104.9	ENSMUST00000023867.7	Rfc2	Rfc2-201	Known	Known	None	0.15000000596046448	None	None	None	None
m54284U_191212_053548/31917568/ccs	PacBio_Hippocampus_Rep1	mm10_ERCC_SIRV	chr14	93890686	93886147	-	2	3306	42326	500514	ENSMUSG00000055421.8	ENCODEMT000500514	Pcdh9	ENCODEMT000500514	Known	ISM	Prefix	0.800000011920929	None	None	None	None
m54284U_191107_221739/59311467/ccs	PacBio_Cortex_Rep1	mm10_ERCC_SIRV	chr16	38347000	38352731	+	3	403	45323	117446	ENSMUSG00000046516.10	ENSMUST00000050273.8	Cox17	Cox17-201	Known	Known	None	0.75	None	None	None	None
m54284U_191212_053548/135792189/ccs	PacBio_Hippocampus_Rep1	mm10_ERCC_SIRV	chr18	82554520	82585627	+	5	1918	49728	129852	ENSMUSG00000041607.17	ENSMUST00000133193.8	Mbp	Mbp-211	Known	Known	None	0.20000000298023224	None	None	None	None
m54284U_191109_043049/41027181/ccs	PacBio_Cortex_Rep2	mm10_ERCC_SIRV	chr11	95414112	95493013	+	10	2656	34167	89983	ENSMUSG00000057522.15	ENSMUST00000107722.7	Spop	Spop-201	Known	Known	None	0.10000000149011612	None	None	None	None
m54284U_191107_221739/95750157/ccs	PacBio_Cortex_Rep1	mm10_ERCC_SIRV	chr7	122594629	122629003	+	4	1652	23421	500887	ENSMUSG00000052889.11	ENCODEMT000500887	Prkcb	ENCODEMT000500887	Known	ISM	Suffix	0.75	None	None	None	None
m54284U_191213_120042/460063/ccs	PacBio_Hippocampus_Rep2	mm10_ERCC_SIRV	chr9	103230269	103208879	-	17	2312	28861	75425	ENSMUSG00000032554.15	ENSMUST00000035158.15	Trf	Trf-201	Known	Known	None	0.30000001192092896	None	None	None	None
m54284U_191109_043049/171313299/ccs	PacBio_Cortex_Rep2	mm10_ERCC_SIRV	chr4	125030017	125055365	+	16	2330	12047	31091	ENSMUSG00000028869.13	ENSMUST00000030684.7	Gnl2	Gnl2-201	Known	Known	None	0.5	None	None	None	None
m54284U_191107_221739/112198003/ccs	PacBio_Cortex_Rep1	mm10_ERCC_SIRV	chr16	38347000	38352731	+	3	403	45323	117446	ENSMUSG00000046516.10	ENSMUST00000050273.8	Cox17	Cox17-201	Known	Known	None	0.75	None	None	None	None
m54284U_191212_053548/84019789/ccs	PacBio_Hippocampus_Rep1	mm10_ERCC_SIRV	chr2	112379184	112414234	+	10	2907	5721	14982	ENSMUSG00000027132.3	ENSMUST00000028552.3	Katnbl1	Katnbl1-201	Known	Known	None	0.30000001192092896	None	None	None	None
m54284U_191212_053548/33555975/ccs	PacBio_Hippocampus_Rep1	mm10_ERCC_SIRV	chr14	93890684	93886147	-	2	3304	42326	500514	ENSMUSG00000055421.8	ENCODEMT000500514	Pcdh9	ENCODEMT000500514	Known	ISM	Prefix	0.800000011920929	None	None	None	None
m54284U_191212_053548/34081346/ccs	PacBio_Hippocampus_Rep1	mm10_ERCC_SIRV	chr14	93887858	93886147	-	1	1712	42326	109197	ENSMUSG00000055421.8	ENSMUST00000192817.1	Pcdh9	Pcdh9-203	Known	Known	None	0.800000011920929	None	None	None	None
m54284U_191107_221739/138020742/ccs	PacBio_Cortex_Rep1	mm10_ERCC_SIRV	chr5	134582755	134598327	+	11	1452	15700	41225	ENSMUSG00000023104.9	ENSMUST00000023867.7	Rfc2	Rfc2-201	Known	Known	None	0.15000000596046448	None	None	None	None
m54284U_191212_053548/135987926/ccs	PacBio_Hippocampus_Rep1	mm10_ERCC_SIRV	chr18	82554520	82585627	+	5	1918	49728	129852	ENSMUSG00000041607.17	ENSMUST00000133193.8	Mbp	Mbp-211	Known	Known	None	0.20000000298023224	None	None	None	None
m54284U_191107_221739/88867497/ccs	PacBio_Cortex_Rep1	mm10_ERCC_SIRV	chr1	180851168	180868105	+	7	3164	3157	7839	ENSMUSG00000038806.7	ENSMUST00000038091.7	Sde2	Sde2-201	Known	Known	None	0.25	None	None	None	None
m54284U_191213_120042/461209/ccs	PacBio_Hippocampus_Rep2	mm10_ERCC_SIRV	chr9	103230270	103208879	-	17	2313	28861	75425	ENSMUSG00000032554.15	ENSMUST00000035158.15	Trf	Trf-201	Known	Known	None	0.30000001192092896	None	None	None	None
m54284U_191109_043049/179831351/ccs	PacBio_Cortex_Rep2	mm10_ERCC_SIRV	chr4	125030009	125055375	+	15	2940	12047	500864	ENSMUSG00000028869.13	ENCODEMT000500864	Gnl2	ENCODEMT000500864	Known	NIC	None	0.20000000298023224	None	None	None	None
m54284U_191107_221739/123603410/ccs	PacBio_Cortex_Rep1	mm10_ERCC_SIRV	chr16	38347000	38352731	+	3	403	45323	117446	ENSMUSG00000046516.10	ENSMUST00000050273.8	Cox17	Cox17-201	Known	Known	None	0.75	None	None	None	None
m54284U_191107_221739/3541740/ccs	PacBio_Cortex_Rep1	mm10_ERCC_SIRV	chr2	112379185	112413333	+	10	2005	5721	14982	ENSMUSG00000027132.3	ENSMUST00000028552.3	Katnbl1	Katnbl1-201	Known	Known	None	0.15000000596046448	None	None	None	None
m54284U_191109_043049/42140419/ccs	PacBio_Cortex_Rep2	mm10_ERCC_SIRV	chr11	95414112	95493006	+	10	2649	34167	89983	ENSMUSG00000057522.15	ENSMUST00000107722.7	Spop	Spop-201	Known	Known	None	0.15000000596046448	None	None	None	None
m54284U_191212_053548/36178492/ccs	PacBio_Hippocampus_Rep1	mm10_ERCC_SIRV	chr14	93890670	93886147	-	2	3290	42326	500514	ENSMUSG00000055421.8	ENCODEMT000500514	Pcdh9	ENCODEMT000500514	Known	ISM	Prefix	0.800000011920929	None	None	None	None
m54284U_191212_053548/135987948/ccs	PacBio_Hippocampus_Rep1	mm10_ERCC_SIRV	chr18	82554520	82585626	+	5	1917	49728	129852	ENSMUSG00000041607.17	ENSMUST00000133193.8	Mbp	Mbp-211	Known	Known	None	0.20000000298023224	None	None	None	None
m54284U_191212_053548/1639161/ccs	PacBio_Hippocampus_Rep1	mm10_ERCC_SIRV	chr4	125030017	125055365	+	16	2330	12047	31091	ENSMUSG00000028869.13	ENSMUST00000030684.7	Gnl2	Gnl2-201	Known	Known	None	0.5	None	None	None	None
m54284U_191107_221739/174196209/ccs	PacBio_Cortex_Rep1	mm10_ERCC_SIRV	chr16	38347000	38352731	+	3	403	45323	117446	ENSMUSG00000046516.10	ENSMUST00000050273.8	Cox17	Cox17-201	Known	Known	None	0.75	None	None	None	None
m54284U_191213_120042/525563/ccs	PacBio_Hippocampus_Rep2	mm10_ERCC_SIRV	chr9	103230269	103208879	-	17	2312	28861	75425	ENSMUSG00000032554.15	ENSMUST00000035158.15	Trf	Trf-201	Known	Known	None	0.30000001192092896	None	None	None	None
m54284U_191107_221739/153355271/ccs	PacBio_Cortex_Rep1	mm10_ERCC_SIRV	chr5	134582755	134598328	+	11	1453	15700	41225	ENSMUSG00000023104.9	ENSMUST00000023867.7	Rfc2	Rfc2-201	Known	Known	None	0.15000000596046448	None	None	None	None
m54284U_191109_043049/176620634/ccs	PacBio_Cortex_Rep2	mm10_ERCC_SIRV	chr2	112379185	112413334	+	10	2006	5721	14982	ENSMUSG00000027132.3	ENSMUST00000028552.3	Katnbl1	Katnbl1-201	Known	Known	None	0.15000000596046448	None	None	None	None
m54284U_191107_221739/172230170/ccs	PacBio_Cortex_Rep1	mm10_ERCC_SIRV	chr7	122594636	122628655	+	4	1295	23421	500887	ENSMUSG00000052889.11	ENCODEMT000500887	Prkcb	ENCODEMT000500887	Known	ISM	Suffix	0.8999999761581421	None	None	None	None
m54284U_191212_053548/136578719/ccs	PacBio_Hippocampus_Rep1	mm10_ERCC_SIRV	chr18	82554520	82585631	+	5	1922	49728	129852	ENSMUSG00000041607.17	ENSMUST00000133193.8	Mbp	Mbp-211	Known	Known	None	0.15000000596046448	None	None	None	None
m54284U_191212_053548/36242443/ccs	PacBio_Hippocampus_Rep1	mm10_ERCC_SIRV	chr14	93890633	93886147	-	2	3253	42326	500514	ENSMUSG00000055421.8	ENCODEMT000500514	Pcdh9	ENCODEMT000500514	Known	ISM	Prefix	0.800000011920929	None	None	None	None
m54284U_191109_043049/38078998/ccs	PacBio_Cortex_Rep2	mm10_ERCC_SIRV	chr16	38347000	38352731	+	3	403	45323	117446	ENSMUSG00000046516.10	ENSMUST00000050273.8	Cox17	Cox17-201	Known	Known	None	0.75	None	None	None	None
m54284U_191212_053548/4523670/ccs	PacBio_Hippocampus_Rep1	mm10_ERCC_SIRV	chr4	125030017	125055365	+	16	2330	12047	31091	ENSMUSG00000028869.13	ENSMUST00000030684.7	Gnl2	Gnl2-201	Known	Known	None	0.5	None	None	None	None
m54284U_191109_043049/43387566/ccs	PacBio_Cortex_Rep2	mm10_ERCC_SIRV	chr11	95414112	95492742	+	10	2385	34167	89983	ENSMUSG00000057522.15	ENSMUST00000107722.7	Spop	Spop-201	Known	Known	None	0.6499999761581421	None	None	None	None
m54284U_191107_221739/89392458/ccs	PacBio_Cortex_Rep1	mm10_ERCC_SIRV	chr1	180851168	180868105	+	7	3164	3157	7839	ENSMUSG00000038806.7	ENSMUST00000038091.7	Sde2	Sde2-201	Known	Known	None	0.25	None	None	None	None
m54284U_191212_053548/94110192/ccs	PacBio_Hippocampus_Rep1	mm10_ERCC_SIRV	chr2	112379187	112414235	+	10	2905	5721	14982	ENSMUSG00000027132.3	ENSMUST00000028552.3	Katnbl1	Katnbl1-201	Known	Known	None	0.30000001192092896	None	None	None	None
m54284U_191213_120042/525662/ccs	PacBio_Hippocampus_Rep2	mm10_ERCC_SIRV	chr9	103230269	103208879	-	17	2312	28861	75425	ENSMUSG00000032554.15	ENSMUST00000035158.15	Trf	Trf-201	Known	Known	None	0.30000001192092896	None	None	None	None
m54284U_191212_053548/136775726/ccs	PacBio_Hippocampus_Rep1	mm10_ERCC_SIRV	chr18	82554520	82585638	+	5	1929	49728	129852	ENSMUSG00000041607.17	ENSMUST00000133193.8	Mbp	Mbp-211	Known	Known	None	0.15000000596046448	None	None	None	None
m54284U_191212_053548/40698661/ccs	PacBio_Hippocampus_Rep1	mm10_ERCC_SIRV	chr14	93890670	93886147	-	2	3290	42326	500514	ENSMUSG00000055421.8	ENCODEMT000500514	Pcdh9	ENCODEMT000500514	Known	ISM	Prefix	0.800000011920929	None	None	None	None
m54284U_191107_221739/164167749/ccs	PacBio_Cortex_Rep1	mm10_ERCC_SIRV	chr5	134582755	134598320	+	11	1445	15700	41225	ENSMUSG00000023104.9	ENSMUST00000023867.7	Rfc2	Rfc2-201	Known	Known	None	0.10000000149011612	None	None	None	None
m54284U_191109_043049/55183665/ccs	PacBio_Cortex_Rep2	mm10_ERCC_SIRV	chr16	38347000	38352731	+	3	403	45323	117446	ENSMUSG00000046516.10	ENSMUST00000050273.8	Cox17	Cox17-201	Known	Known	None	0.75	None	None	None	None
m54284U_191212_053548/6357507/ccs	PacBio_Hippocampus_Rep1	mm10_ERCC_SIRV	chr4	125030017	125055339	+	16	2304	12047	31091	ENSMUSG00000028869.13	ENSMUST00000030684.7	Gnl2	Gnl2-201	Known	Known	None	0.4000000059604645	None	None	None	None
m54284U_191212_053548/34802172/ccs	PacBio_Hippocampus_Rep1	mm10_ERCC_SIRV	chr2	112379188	112414237	+	10	2906	5721	14982	ENSMUSG00000027132.3	ENSMUST00000028552.3	Katnbl1	Katnbl1-201	Known	Known	None	0.3499999940395355	None	None	None	None
m54284U_191213_120042/591646/ccs	PacBio_Hippocampus_Rep2	mm10_ERCC_SIRV	chr9	103230269	103208879	-	17	2312	28861	75425	ENSMUSG00000032554.15	ENSMUST00000035158.15	Trf	Trf-201	Known	Known	None	0.30000001192092896	None	None	None	None
m54284U_191212_053548/137561698/ccs	PacBio_Hippocampus_Rep1	mm10_ERCC_SIRV	chr18	82554520	82585607	+	6	1982	49728	129849	ENSMUSG00000041607.17	ENSMUST00000152071.8	Mbp	Mbp-215	Known	Known	None	0.6000000238418579	None	None	None	None
m54284U_191109_043049/46792725/ccs	PacBio_Cortex_Rep2	mm10_ERCC_SIRV	chr11	95414112	95493010	+	10	2653	34167	89983	ENSMUSG00000057522.15	ENSMUST00000107722.7	Spop	Spop-201	Known	Known	None	0.10000000149011612	None	None	None	None
m54284U_191212_053548/43779252/ccs	PacBio_Hippocampus_Rep1	mm10_ERCC_SIRV	chr14	93890684	93886147	-	2	3304	42326	500514	ENSMUSG00000055421.8	ENCODEMT000500514	Pcdh9	ENCODEMT000500514	Known	ISM	Prefix	0.800000011920929	None	None	None	None
m54284U_191109_043049/150012000/ccs	PacBio_Cortex_Rep2	mm10_ERCC_SIRV	chr16	38347000	38352731	+	3	403	45323	117446	ENSMUSG00000046516.10	ENSMUST00000050273.8	Cox17	Cox17-201	Known	Known	None	0.75	None	None	None	None
m54284U_191212_053548/30213876/ccs	PacBio_Hippocampus_Rep1	mm10_ERCC_SIRV	chr4	125030017	125055380	+	16	2345	12047	31091	ENSMUSG00000028869.13	ENSMUST00000030684.7	Gnl2	Gnl2-201	Known	Known	None	0.10000000149011612	None	None	None	None
m54284U_191212_053548/36569210/ccs	PacBio_Hippocampus_Rep1	mm10_ERCC_SIRV	chr4	125030017	125055379	+	16	2890	12047	500908	ENSMUSG00000028869.13	ENCODEMT000500908	Gnl2	ENCODEMT000500908	Known	NNC	None	0.15000000596046448	None	None	None	None
m54284U_191107_221739/167969340/ccs	PacBio_Cortex_Rep1	mm10_ERCC_SIRV	chr2	112379189	112413240	+	10	1908	5721	14982	ENSMUSG00000027132.3	ENSMUST00000028552.3	Katnbl1	Katnbl1-201	Known	Known	None	0.30000001192092896	None	None	None	None
m54284U_191212_053548/36504132/ccs	PacBio_Hippocampus_Rep1	mm10_ERCC_SIRV	chr7	122594636	122629003	+	4	1645	23421	500887	ENSMUSG00000052889.11	ENCODEMT000500887	Prkcb	ENCODEMT000500887	Known	ISM	Suffix	0.75	None	None	None	None
m54284U_191109_043049/36637438/ccs	PacBio_Cortex_Rep2	mm10_ERCC_SIRV	chr5	134582755	134598327	+	11	1452	15700	41225	ENSMUSG00000023104.9	ENSMUST00000023867.7	Rfc2	Rfc2-201	Known	Known	None	0.15000000596046448	None	None	None	None
m54284U_191212_053548/139264587/ccs	PacBio_Hippocampus_Rep1	mm10_ERCC_SIRV	chr18	82554520	82585627	+	5	1918	49728	129852	ENSMUSG00000041607.17	ENSMUST00000133193.8	Mbp	Mbp-211	Known	Known	None	0.20000000298023224	None	None	None	None
m54284U_191213_120042/591935/ccs	PacBio_Hippocampus_Rep2	mm10_ERCC_SIRV	chr9	103230269	103208879	-	17	2312	28861	75425	ENSMUSG00000032554.15	ENSMUST00000035158.15	Trf	Trf-201	Known	Known	None	0.30000001192092896	None	None	None	None
m54284U_191107_221739/107741736/ccs	PacBio_Cortex_Rep1	mm10_ERCC_SIRV	chr1	180851168	180868111	+	7	3170	3157	7839	ENSMUSG00000038806.7	ENSMUST00000038091.7	Sde2	Sde2-201	Known	Known	None	0.15000000596046448	None	None	None	None
m54284U_191213_120042/78708972/ccs	PacBio_Hippocampus_Rep2	mm10_ERCC_SIRV	chr16	38347000	38352728	+	3	400	45323	117446	ENSMUSG00000046516.10	ENSMUST00000050273.8	Cox17	Cox17-201	Known	Known	None	0.6499999761581421	None	None	None	None
m54284U_191212_053548/45877351/ccs	PacBio_Hippocampus_Rep1	mm10_ERCC_SIRV	chr14	93890671	93886147	-	2	3291	42326	500514	ENSMUSG00000055421.8	ENCODEMT000500514	Pcdh9	ENCODEMT000500514	Known	ISM	Prefix	0.800000011920929	None	None	None	None
m54284U_191109_043049/111413649/ccs	PacBio_Cortex_Rep2	mm10_ERCC_SIRV	chr2	112379189	112414237	+	10	2905	5721	14982	ENSMUSG00000027132.3	ENSMUST00000028552.3	Katnbl1	Katnbl1-201	Known	Known	None	0.3499999940395355	None	None	None	None
m54284U_191212_053548/39651440/ccs	PacBio_Hippocampus_Rep1	mm10_ERCC_SIRV	chr4	125029992	125055380	+	16	2890	12047	500908	ENSMUSG00000028869.13	ENCODEMT000500908	Gnl2	ENCODEMT000500908	Known	NNC	None	0.15000000596046448	None	None	None	None
m54284U_191109_043049/46990584/ccs	PacBio_Cortex_Rep2	mm10_ERCC_SIRV	chr11	95414112	95493013	+	10	2656	34167	89983	ENSMUSG00000057522.15	ENSMUST00000107722.7	Spop	Spop-201	Known	Known	None	0.10000000149011612	None	None	None	None
m54284U_191212_053548/140183589/ccs	PacBio_Hippocampus_Rep1	mm10_ERCC_SIRV	chr18	82554520	82585633	+	6	2002	49728	129849	ENSMUSG00000041607.17	ENSMUST00000152071.8	Mbp	Mbp-215	Known	Known	None	0.10000000149011612	None	None	None	None
m54284U_191213_120042/655540/ccs	PacBio_Hippocampus_Rep2	mm10_ERCC_SIRV	chr9	103230234	103208879	-	17	2277	28861	75425	ENSMUSG00000032554.15	ENSMUST00000035158.15	Trf	Trf-201	Known	Known	None	0.30000001192092896	None	None	None	None
m54284U_191107_221739/25625817/ccs	PacBio_Cortex_Rep1	mm10_ERCC_SIRV	chr16	38347001	38352731	+	3	402	45323	117446	ENSMUSG00000046516.10	ENSMUST00000050273.8	Cox17	Cox17-201	Known	Known	None	0.75	None	None	None	None
m54284U_191109_043049/56361232/ccs	PacBio_Cortex_Rep2	mm10_ERCC_SIRV	chr5	134582755	134598325	+	11	1450	15700	41225	ENSMUSG00000023104.9	ENSMUST00000023867.7	Rfc2	Rfc2-201	Known	Known	None	0.15000000596046448	None	None	None	None
m54284U_191212_053548/46794853/ccs	PacBio_Hippocampus_Rep1	mm10_ERCC_SIRV	chr14	93890686	93886147	-	2	3306	42326	500514	ENSMUSG00000055421.8	ENCODEMT000500514	Pcdh9	ENCODEMT000500514	Known	ISM	Prefix	0.800000011920929	None	None	None	None
m54284U_191212_053548/2425687/ccs	PacBio_Hippocampus_Rep1	mm10_ERCC_SIRV	chr2	112379189	112414235	+	10	2903	5721	14982	ENSMUSG00000027132.3	ENSMUST00000028552.3	Katnbl1	Katnbl1-201	Known	Known	None	0.30000001192092896	None	None	None	None
m54284U_191212_053548/39978581/ccs	PacBio_Hippocampus_Rep1	mm10_ERCC_SIRV	chr4	125030017	125055370	+	16	2335	12047	31091	ENSMUSG00000028869.13	ENSMUST00000030684.7	Gnl2	Gnl2-201	Known	Known	None	0.25	None	None	None	None
m54284U_191212_053548/140575768/ccs	PacBio_Hippocampus_Rep1	mm10_ERCC_SIRV	chr18	82554520	82585627	+	6	1996	49728	129849	ENSMUSG00000041607.17	ENSMUST00000152071.8	Mbp	Mbp-215	Known	Known	None	0.20000000298023224	None	None	None	None
m54284U_191213_120042/56558562/ccs	PacBio_Hippocampus_Rep2	mm10_ERCC_SIRV	chr16	38347001	38352731	+	3	402	45323	117446	ENSMUSG00000046516.10	ENSMUST00000050273.8	Cox17	Cox17-201	Known	Known	None	0.75	None	None	None	None
m54284U_191213_120042/722109/ccs	PacBio_Hippocampus_Rep2	mm10_ERCC_SIRV	chr9	103230269	103208879	-	17	2312	28861	75425	ENSMUSG00000032554.15	ENSMUST00000035158.15	Trf	Trf-201	Known	Known	None	0.30000001192092896	None	None	None	None
m54284U_191212_053548/96994276/ccs	PacBio_Hippocampus_Rep1	mm10_ERCC_SIRV	chr7	122594636	122628655	+	4	1295	23421	500887	ENSMUSG00000052889.11	ENCODEMT000500887	Prkcb	ENCODEMT000500887	Known	ISM	Suffix	0.8999999761581421	None	None	None	None
m54284U_191107_221739/108397733/ccs	PacBio_Cortex_Rep1	mm10_ERCC_SIRV	chr1	180851168	180868105	+	7	3164	3157	7839	ENSMUSG00000038806.7	ENSMUST00000038091.7	Sde2	Sde2-201	Known	Known	None	0.25	None	None	None	None
m54284U_191212_053548/47055484/ccs	PacBio_Hippocampus_Rep1	mm10_ERCC_SIRV	chr14	93890668	93886147	-	2	3288	42326	500514	ENSMUSG00000055421.8	ENCODEMT000500514	Pcdh9	ENCODEMT000500514	Known	ISM	Prefix	0.800000011920929	None	None	None	None
m54284U_191109_043049/49612144/ccs	PacBio_Cortex_Rep2	mm10_ERCC_SIRV	chr11	95414112	95492730	+	10	2373	34167	89983	ENSMUSG00000057522.15	ENSMUST00000107722.7	Spop	Spop-201	Known	Known	None	0.6499999761581421	None	None	None	None
m54284U_191212_053548/52889512/ccs	PacBio_Hippocampus_Rep1	mm10_ERCC_SIRV	chr2	112379189	112414236	+	10	2904	5721	14982	ENSMUSG00000027132.3	ENSMUST00000028552.3	Katnbl1	Katnbl1-201	Known	Known	None	0.3499999940395355	None	None	None	None
m54284U_191212_053548/140773045/ccs	PacBio_Hippocampus_Rep1	mm10_ERCC_SIRV	chr18	82554520	82585627	+	6	2041	49728	129850	ENSMUSG00000041607.17	ENSMUST00000142850.8	Mbp	Mbp-212	Known	Known	None	0.20000000298023224	None	None	None	None
m54284U_191212_053548/42994044/ccs	PacBio_Hippocampus_Rep1	mm10_ERCC_SIRV	chr4	125030017	125055363	+	12	5163	12047	500909	ENSMUSG00000028869.13	ENCODEMT000500909	Gnl2	ENCODEMT000500909	Known	NIC	None	0.5	None	None	None	None
m54284U_191109_043049/85722157/ccs	PacBio_Cortex_Rep2	mm10_ERCC_SIRV	chr5	134582755	134598328	+	11	1453	15700	41225	ENSMUSG00000023104.9	ENSMUST00000023867.7	Rfc2	Rfc2-201	Known	Known	None	0.15000000596046448	None	None	None	None
m54284U_191213_120042/158532748/ccs	PacBio_Hippocampus_Rep2	mm10_ERCC_SIRV	chr16	38347001	38352731	+	3	402	45323	117446	ENSMUSG00000046516.10	ENSMUST00000050273.8	Cox17	Cox17-201	Known	Known	None	0.75	None	None	None	None
m54284U_191213_120042/722145/ccs	PacBio_Hippocampus_Rep2	mm10_ERCC_SIRV	chr9	103230269	103208879	-	17	2312	28861	75425	ENSMUSG00000032554.15	ENSMUST00000035158.15	Trf	Trf-201	Known	Known	None	0.30000001192092896	None	None	None	None
m54284U_191212_053548/47120582/ccs	PacBio_Hippocampus_Rep1	mm10_ERCC_SIRV	chr14	93890673	93886147	-	2	3293	42326	500514	ENSMUSG00000055421.8	ENCODEMT000500514	Pcdh9	ENCODEMT000500514	Known	ISM	Prefix	0.800000011920929	None	None	None	None
m54284U_191107_221739/23658756/ccs	PacBio_Cortex_Rep1	mm10_ERCC_SIRV	chr2	112379190	112414235	+	10	2902	5721	14982	ENSMUSG00000027132.3	ENSMUST00000028552.3	Katnbl1	Katnbl1-201	Known	Known	None	0.30000001192092896	None	None	None	None
m54284U_191212_053548/140968480/ccs	PacBio_Hippocampus_Rep1	mm10_ERCC_SIRV	chr18	82554520	82585627	+	5	1918	49728	129852	ENSMUSG00000041607.17	ENSMUST00000133193.8	Mbp	Mbp-211	Known	Known	None	0.20000000298023224	None	None	None	None
m54284U_191212_053548/2099127/ccs	PacBio_Hippocampus_Rep1	mm10_ERCC_SIRV	chr16	38347002	38352730	+	2	3696	45323	117448	ENSMUSG00000046516.10	ENSMUST00000120495.1	Cox17	Cox17-202	Known	Known	None	0.699999988079071	None	None	None	None
m54284U_191109_043049/51906300/ccs	PacBio_Cortex_Rep2	mm10_ERCC_SIRV	chr11	95414112	95493000	+	10	2637	34167	89983	ENSMUSG00000057522.15	ENSMUST00000107722.7	Spop	Spop-201	Known	Known	None	0.20000000298023224	None	None	None	None
m54284U_191212_053548/45811690/ccs	PacBio_Hippocampus_Rep1	mm10_ERCC_SIRV	chr4	125030017	125055367	+	16	2332	12047	31091	ENSMUSG00000028869.13	ENSMUST00000030684.7	Gnl2	Gnl2-201	Known	Known	None	0.4000000059604645	None	None	None	None
m54284U_191213_120042/723669/ccs	PacBio_Hippocampus_Rep2	mm10_ERCC_SIRV	chr9	103230269	103208879	-	17	2312	28861	75425	ENSMUSG00000032554.15	ENSMUST00000035158.15	Trf	Trf-201	Known	Known	None	0.30000001192092896	None	None	None	None
m54284U_191212_053548/47777303/ccs	PacBio_Hippocampus_Rep1	mm10_ERCC_SIRV	chr14	93890670	93886147	-	2	3290	42326	500514	ENSMUSG00000055421.8	ENCODEMT000500514	Pcdh9	ENCODEMT000500514	Known	ISM	Prefix	0.800000011920929	None	None	None	None
m54284U_191107_221739/42207301/ccs	PacBio_Cortex_Rep1	mm10_ERCC_SIRV	chr2	112379195	112414235	+	10	2897	5721	14982	ENSMUSG00000027132.3	ENSMUST00000028552.3	Katnbl1	Katnbl1-201	Known	Known	None	0.30000001192092896	None	None	None	None
m54284U_191109_043049/99027211/ccs	PacBio_Cortex_Rep2	mm10_ERCC_SIRV	chr5	134582755	134598792	+	11	1917	15700	41225	ENSMUSG00000023104.9	ENSMUST00000023867.7	Rfc2	Rfc2-201	Known	Known	None	0.05000000074505806	None	None	None	None
m54284U_191107_221739/114098221/ccs	PacBio_Cortex_Rep1	mm10_ERCC_SIRV	chr1	180851168	180868111	+	7	3170	3157	7839	ENSMUSG00000038806.7	ENSMUST00000038091.7	Sde2	Sde2-201	Known	Known	None	0.15000000596046448	None	None	None	None
m54284U_191212_053548/140969711/ccs	PacBio_Hippocampus_Rep1	mm10_ERCC_SIRV	chr18	82554520	82585637	+	5	1928	49728	129852	ENSMUSG00000041607.17	ENSMUST00000133193.8	Mbp	Mbp-211	Known	Known	None	0.10000000149011612	None	None	None	None
m54284U_191212_053548/48825240/ccs	PacBio_Hippocampus_Rep1	mm10_ERCC_SIRV	chr14	93888140	93886147	-	1	1994	42326	109197	ENSMUSG00000055421.8	ENSMUST00000192817.1	Pcdh9	Pcdh9-203	Known	Known	None	0.800000011920929	None	None	None	None
m54284U_191107_221739/115935410/ccs	PacBio_Cortex_Rep1	mm10_ERCC_SIRV	chr1	180851168	180868097	+	8	3092	3157	500910	ENSMUSG00000038806.7	ENCODEMT000500910	Sde2	ENCODEMT000500910	Known	NNC	None	0.5	None	None	None	None
m54284U_191107_221739/19794723/ccs	PacBio_Cortex_Rep1	mm10_ERCC_SIRV	chr16	38347003	38352731	+	3	400	45323	117446	ENSMUSG00000046516.10	ENSMUST00000050273.8	Cox17	Cox17-201	Known	Known	None	0.75	None	None	None	None
m54284U_191212_053548/136839786/ccs	PacBio_Hippocampus_Rep1	mm10_ERCC_SIRV	chr7	122594636	122629003	+	4	1645	23421	500887	ENSMUSG00000052889.11	ENCODEMT000500887	Prkcb	ENCODEMT000500887	Known	ISM	Suffix	0.75	None	None	None	None
m54284U_191212_053548/47513918/ccs	PacBio_Hippocampus_Rep1	mm10_ERCC_SIRV	chr4	125030009	125055364	+	15	2929	12047	500864	ENSMUSG00000028869.13	ENCODEMT000500864	Gnl2	ENCODEMT000500864	Known	NIC	None	0.5	None	None	None	None
m54284U_191109_043049/47319089/ccs	PacBio_Cortex_Rep2	mm10_ERCC_SIRV	chr2	112379195	112414236	+	10	2898	5721	14982	ENSMUSG00000027132.3	ENSMUST00000028552.3	Katnbl1	Katnbl1-201	Known	Known	None	0.3499999940395355	None	None	None	None
m54284U_191213_120042/786627/ccs	PacBio_Hippocampus_Rep2	mm10_ERCC_SIRV	chr9	103230269	103208879	-	17	2312	28861	75425	ENSMUSG00000032554.15	ENSMUST00000035158.15	Trf	Trf-201	Known	Known	None	0.30000001192092896	None	None	None	None
m54284U_191212_053548/141361548/ccs	PacBio_Hippocampus_Rep1	mm10_ERCC_SIRV	chr18	82554520	82585607	+	7	2099	49728	129853	ENSMUSG00000041607.17	ENSMUST00000123251.8	Mbp	Mbp-209	Known	Known	None	0.6000000238418579	None	None	None	None
m54284U_191109_043049/63441714/ccs	PacBio_Cortex_Rep2	mm10_ERCC_SIRV	chr11	95414112	95493010	+	10	2653	34167	89983	ENSMUSG00000057522.15	ENSMUST00000107722.7	Spop	Spop-201	Known	Known	None	0.10000000149011612	None	None	None	None
m54284U_191107_221739/9045717/ccs	PacBio_Cortex_Rep1	mm10_ERCC_SIRV	chr16	38347004	38352731	+	3	399	45323	117446	ENSMUSG00000046516.10	ENSMUST00000050273.8	Cox17	Cox17-201	Known	Known	None	0.75	None	None	None	None
m54284U_191212_053548/53086696/ccs	PacBio_Hippocampus_Rep1	mm10_ERCC_SIRV	chr14	93890670	93886147	-	2	3290	42326	500514	ENSMUSG00000055421.8	ENCODEMT000500514	Pcdh9	ENCODEMT000500514	Known	ISM	Prefix	0.800000011920929	None	None	None	None
m54284U_191212_053548/8260266/ccs	PacBio_Hippocampus_Rep1	mm10_ERCC_SIRV	chr5	134582755	134598769	+	11	1894	15700	41225	ENSMUSG00000023104.9	ENSMUST00000023867.7	Rfc2	Rfc2-201	Known	Known	None	0.4000000059604645	None	None	None	None
m54284U_191212_053548/53675105/ccs	PacBio_Hippocampus_Rep1	mm10_ERCC_SIRV	chr4	125030017	125055377	+	16	2342	12047	31091	ENSMUSG00000028869.13	ENSMUST00000030684.7	Gnl2	Gnl2-201	Known	Known	None	0.15000000596046448	None	None	None	None
m54284U_191109_043049/145424799/ccs	PacBio_Cortex_Rep2	mm10_ERCC_SIRV	chr2	112379195	112414235	+	10	2897	5721	14982	ENSMUSG00000027132.3	ENSMUST00000028552.3	Katnbl1	Katnbl1-201	Known	Known	None	0.30000001192092896	None	None	None	None
m54284U_191212_053548/141426736/ccs	PacBio_Hippocampus_Rep1	mm10_ERCC_SIRV	chr18	82554520	82585627	+	5	1918	49728	129852	ENSMUSG00000041607.17	ENSMUST00000133193.8	Mbp	Mbp-211	Known	Known	None	0.20000000298023224	None	None	None	None
m54284U_191107_221739/24512682/ccs	PacBio_Cortex_Rep1	mm10_ERCC_SIRV	chr16	38347008	38352731	+	3	395	45323	117446	ENSMUSG00000046516.10	ENSMUST00000050273.8	Cox17	Cox17-201	Known	Known	None	0.75	None	None	None	None
m54284U_191213_120042/788827/ccs	PacBio_Hippocampus_Rep2	mm10_ERCC_SIRV	chr9	103230266	103208879	-	17	2309	28861	75425	ENSMUSG00000032554.15	ENSMUST00000035158.15	Trf	Trf-201	Known	Known	None	0.30000001192092896	None	None	None	None
m54284U_191212_053548/54069397/ccs	PacBio_Hippocampus_Rep1	mm10_ERCC_SIRV	chr14	93890659	93886147	-	2	3279	42326	500514	ENSMUSG00000055421.8	ENCODEMT000500514	Pcdh9	ENCODEMT000500514	Known	ISM	Prefix	0.800000011920929	None	None	None	None
m54284U_191212_053548/59705527/ccs	PacBio_Hippocampus_Rep1	mm10_ERCC_SIRV	chr4	125030017	125055376	+	16	2341	12047	31091	ENSMUSG00000028869.13	ENSMUST00000030684.7	Gnl2	Gnl2-201	Known	Known	None	0.20000000298023224	None	None	None	None
m54284U_191109_043049/64293185/ccs	PacBio_Cortex_Rep2	mm10_ERCC_SIRV	chr11	95414112	95493010	+	10	2653	34167	89983	ENSMUSG00000057522.15	ENSMUST00000107722.7	Spop	Spop-201	Known	Known	None	0.10000000149011612	None	None	None	None
m54284U_191212_053548/56101640/ccs	PacBio_Hippocampus_Rep1	mm10_ERCC_SIRV	chr14	93887878	93886147	-	1	1732	42326	109197	ENSMUSG00000055421.8	ENSMUST00000192817.1	Pcdh9	Pcdh9-203	Known	Known	None	0.800000011920929	None	None	None	None
m54284U_191107_221739/119341209/ccs	PacBio_Cortex_Rep1	mm10_ERCC_SIRV	chr1	180851168	180868097	+	7	3156	3157	7839	ENSMUSG00000038806.7	ENSMUST00000038091.7	Sde2	Sde2-201	Known	Known	None	0.5	None	None	None	None
m54284U_191212_053548/112527110/ccs	PacBio_Hippocampus_Rep1	mm10_ERCC_SIRV	chr5	134582755	134598320	+	11	1445	15700	41225	ENSMUSG00000023104.9	ENSMUST00000023867.7	Rfc2	Rfc2-201	Known	Known	None	0.10000000149011612	None	None	None	None
m54284U_191107_221739/118360317/ccs	PacBio_Cortex_Rep1	mm10_ERCC_SIRV	chr2	112379196	112414237	+	10	2898	5721	14982	ENSMUSG00000027132.3	ENSMUST00000028552.3	Katnbl1	Katnbl1-201	Known	Known	None	0.3499999940395355	None	None	None	None
m54284U_191212_053548/141625519/ccs	PacBio_Hippocampus_Rep1	mm10_ERCC_SIRV	chr18	82554520	82585627	+	5	1918	49728	129852	ENSMUSG00000041607.17	ENSMUST00000133193.8	Mbp	Mbp-211	Known	Known	None	0.20000000298023224	None	None	None	None
m54284U_191107_221739/84148934/ccs	PacBio_Cortex_Rep1	mm10_ERCC_SIRV	chr16	38347009	38352729	+	3	392	45323	117446	ENSMUSG00000046516.10	ENSMUST00000050273.8	Cox17	Cox17-201	Known	Known	None	0.6499999761581421	None	None	None	None
m54284U_191212_053548/149357459/ccs	PacBio_Hippocampus_Rep1	mm10_ERCC_SIRV	chr7	122594636	122629003	+	4	1645	23421	500887	ENSMUSG00000052889.11	ENCODEMT000500887	Prkcb	ENCODEMT000500887	Known	ISM	Suffix	0.75	None	None	None	None
m54284U_191213_120042/853191/ccs	PacBio_Hippocampus_Rep2	mm10_ERCC_SIRV	chr9	103230270	103208879	-	17	2313	28861	75425	ENSMUSG00000032554.15	ENSMUST00000035158.15	Trf	Trf-201	Known	Known	None	0.30000001192092896	None	None	None	None
m54284U_191212_053548/60031265/ccs	PacBio_Hippocampus_Rep1	mm10_ERCC_SIRV	chr4	125030017	125055365	+	16	2330	12047	31091	ENSMUSG00000028869.13	ENSMUST00000030684.7	Gnl2	Gnl2-201	Known	Known	None	0.5	None	None	None	None
m54284U_191212_053548/57543344/ccs	PacBio_Hippocampus_Rep1	mm10_ERCC_SIRV	chr14	93890352	93886147	-	2	2972	42326	500514	ENSMUSG00000055421.8	ENCODEMT000500514	Pcdh9	ENCODEMT000500514	Known	ISM	Prefix	0.800000011920929	None	None	None	None
m54284U_191109_043049/84805098/ccs	PacBio_Cortex_Rep2	mm10_ERCC_SIRV	chr2	112379196	112414235	+	10	2896	5721	14982	ENSMUSG00000027132.3	ENSMUST00000028552.3	Katnbl1	Katnbl1-201	Known	Known	None	0.30000001192092896	None	None	None	None
m54284U_191109_043049/24903963/ccs	PacBio_Cortex_Rep2	mm10_ERCC_SIRV	chr16	38347009	38352731	+	3	394	45323	117446	ENSMUSG00000046516.10	ENSMUST00000050273.8	Cox17	Cox17-201	Known	Known	None	0.75	None	None	None	None
m54284U_191212_053548/143131928/ccs	PacBio_Hippocampus_Rep1	mm10_ERCC_SIRV	chr18	82554520	82585637	+	5	1928	49728	129852	ENSMUSG00000041607.17	ENSMUST00000133193.8	Mbp	Mbp-211	Known	Known	None	0.10000000149011612	None	None	None	None
m54284U_191109_043049/67175805/ccs	PacBio_Cortex_Rep2	mm10_ERCC_SIRV	chr11	95414112	95493012	+	10	2655	34167	89983	ENSMUSG00000057522.15	ENSMUST00000107722.7	Spop	Spop-201	Known	Known	None	0.10000000149011612	None	None	None	None
m54284U_191212_053548/158007596/ccs	PacBio_Hippocampus_Rep1	mm10_ERCC_SIRV	chr5	134582755	134598325	+	11	1450	15700	41225	ENSMUSG00000023104.9	ENSMUST00000023867.7	Rfc2	Rfc2-201	Known	Known	None	0.15000000596046448	None	None	None	None
m54284U_191212_053548/61735974/ccs	PacBio_Hippocampus_Rep1	mm10_ERCC_SIRV	chr4	125030017	125055352	+	16	2317	12047	31091	ENSMUSG00000028869.13	ENSMUST00000030684.7	Gnl2	Gnl2-201	Known	Known	None	0.6000000238418579	None	None	None	None
m54284U_191213_120042/854685/ccs	PacBio_Hippocampus_Rep2	mm10_ERCC_SIRV	chr9	103230269	103208879	-	17	2312	28861	75425	ENSMUSG00000032554.15	ENSMUST00000035158.15	Trf	Trf-201	Known	Known	None	0.30000001192092896	None	None	None	None
m54284U_191212_053548/58655872/ccs	PacBio_Hippocampus_Rep1	mm10_ERCC_SIRV	chr14	93890142	93886147	-	2	2764	42326	500514	ENSMUSG00000055421.8	ENCODEMT000500514	Pcdh9	ENCODEMT000500514	Known	ISM	Prefix	0.800000011920929	None	None	None	None
m54284U_191109_043049/63308686/ccs	PacBio_Cortex_Rep2	mm10_ERCC_SIRV	chr2	112379199	112413331	+	10	1989	5721	14982	ENSMUSG00000027132.3	ENSMUST00000028552.3	Katnbl1	Katnbl1-201	Known	Known	None	0.15000000596046448	None	None	None	None
m54284U_191212_053548/144704223/ccs	PacBio_Hippocampus_Rep1	mm10_ERCC_SIRV	chr18	82554520	82585635	+	6	2004	49728	129849	ENSMUSG00000041607.17	ENSMUST00000152071.8	Mbp	Mbp-215	Known	Known	None	0.10000000149011612	None	None	None	None
m54284U_191212_053548/158467239/ccs	PacBio_Hippocampus_Rep1	mm10_ERCC_SIRV	chr16	38347009	38352731	+	3	394	45323	117446	ENSMUSG00000046516.10	ENSMUST00000050273.8	Cox17	Cox17-201	Known	Known	None	0.75	None	None	None	None
m54284U_191107_221739/122553423/ccs	PacBio_Cortex_Rep1	mm10_ERCC_SIRV	chr1	180851168	180868107	+	7	3166	3157	7839	ENSMUSG00000038806.7	ENSMUST00000038091.7	Sde2	Sde2-201	Known	Known	None	0.25	None	None	None	None
m54284U_191212_053548/72091238/ccs	PacBio_Hippocampus_Rep1	mm10_ERCC_SIRV	chr4	125030017	125055381	+	16	2346	12047	31091	ENSMUSG00000028869.13	ENSMUST00000030684.7	Gnl2	Gnl2-201	Known	Known	None	0.10000000149011612	None	None	None	None
m54284U_191213_120042/918502/ccs	PacBio_Hippocampus_Rep2	mm10_ERCC_SIRV	chr9	103230269	103208879	-	17	2312	28861	75425	ENSMUSG00000032554.15	ENSMUST00000035158.15	Trf	Trf-201	Known	Known	None	0.30000001192092896	None	None	None	None
m54284U_191212_053548/165743027/ccs	PacBio_Hippocampus_Rep1	mm10_ERCC_SIRV	chr5	134582755	134598790	+	11	1915	15700	41225	ENSMUSG00000023104.9	ENSMUST00000023867.7	Rfc2	Rfc2-201	Known	Known	None	0.05000000074505806	None	None	None	None
m54284U_191109_043049/67372384/ccs	PacBio_Cortex_Rep2	mm10_ERCC_SIRV	chr11	95414112	95492738	+	10	2366	34167	89983	ENSMUSG00000057522.15	ENSMUST00000107722.7	Spop	Spop-201	Known	Known	None	0.6000000238418579	None	None	None	None
m54284U_191109_043049/162269994/ccs	PacBio_Cortex_Rep2	mm10_ERCC_SIRV	chr2	112379199	112414235	+	10	2893	5721	14982	ENSMUSG00000027132.3	ENSMUST00000028552.3	Katnbl1	Katnbl1-201	Known	Known	None	0.30000001192092896	None	None	None	None
m54284U_191212_053548/167381468/ccs	PacBio_Hippocampus_Rep1	mm10_ERCC_SIRV	chr7	122594636	122629003	+	4	1645	23421	500887	ENSMUSG00000052889.11	ENCODEMT000500887	Prkcb	ENCODEMT000500887	Known	ISM	Suffix	0.75	None	None	None	None
m54284U_191212_053548/173606379/ccs	PacBio_Hippocampus_Rep1	mm10_ERCC_SIRV	chr16	38347009	38352746	+	3	409	45323	117446	ENSMUSG00000046516.10	ENSMUST00000050273.8	Cox17	Cox17-201	Known	Known	None	0.4000000059604645	None	None	None	None
m54284U_191212_053548/145491747/ccs	PacBio_Hippocampus_Rep1	mm10_ERCC_SIRV	chr18	82554520	82585627	+	5	1918	49728	129852	ENSMUSG00000041607.17	ENSMUST00000133193.8	Mbp	Mbp-211	Known	Known	None	0.20000000298023224	None	None	None	None
m54284U_191212_053548/74909831/ccs	PacBio_Hippocampus_Rep1	mm10_ERCC_SIRV	chr4	125030017	125055379	+	16	2344	12047	31091	ENSMUSG00000028869.13	ENSMUST00000030684.7	Gnl2	Gnl2-201	Known	Known	None	0.15000000596046448	None	None	None	None
m54284U_191109_043049/67504695/ccs	PacBio_Cortex_Rep2	mm10_ERCC_SIRV	chr11	95414119	95416713	+	1	2602	34167	499280	ENSMUSG00000057522.15	ENCODEMT000499280	Spop	ENCODEMT000499280	Known	Genomic	None	0.8999999761581421	None	None	None	None
m54284U_191213_120042/918524/ccs	PacBio_Hippocampus_Rep2	mm10_ERCC_SIRV	chr9	103230269	103208879	-	17	2312	28861	75425	ENSMUSG00000032554.15	ENSMUST00000035158.15	Trf	Trf-201	Known	Known	None	0.30000001192092896	None	None	None	None
m54284U_191212_053548/58854040/ccs	PacBio_Hippocampus_Rep1	mm10_ERCC_SIRV	chr14	93890679	93886147	-	2	3299	42326	500514	ENSMUSG00000055421.8	ENCODEMT000500514	Pcdh9	ENCODEMT000500514	Known	ISM	Prefix	0.800000011920929	None	None	None	None
m54284U_191212_053548/79954489/ccs	PacBio_Hippocampus_Rep1	mm10_ERCC_SIRV	chr2	112379199	112414237	+	10	2895	5721	14982	ENSMUSG00000027132.3	ENSMUST00000028552.3	Katnbl1	Katnbl1-201	Known	Known	None	0.3499999940395355	None	None	None	None
m54284U_191213_120042/151127643/ccs	PacBio_Hippocampus_Rep2	mm10_ERCC_SIRV	chr16	38347009	38352731	+	3	394	45323	117446	ENSMUSG00000046516.10	ENSMUST00000050273.8	Cox17	Cox17-201	Known	Known	None	0.75	None	None	None	None
m54284U_191212_053548/145688654/ccs	PacBio_Hippocampus_Rep1	mm10_ERCC_SIRV	chr18	82554520	82585625	+	5	1916	49728	129852	ENSMUSG00000041607.17	ENSMUST00000133193.8	Mbp	Mbp-211	Known	Known	None	0.20000000298023224	None	None	None	None
m54284U_191212_053548/88933792/ccs	PacBio_Hippocampus_Rep1	mm10_ERCC_SIRV	chr4	125030011	125055249	+	14	2674	12047	500845	ENSMUSG00000028869.13	ENCODEMT000500845	Gnl2	ENCODEMT000500845	Known	NIC	None	0.550000011920929	None	None	None	None
m54284U_191212_053548/169085153/ccs	PacBio_Hippocampus_Rep1	mm10_ERCC_SIRV	chr5	134582755	134598768	+	11	1893	15700	41225	ENSMUSG00000023104.9	ENSMUST00000023867.7	Rfc2	Rfc2-201	Known	Known	None	0.3499999940395355	None	None	None	None
m54284U_191107_221739/125765231/ccs	PacBio_Cortex_Rep1	mm10_ERCC_SIRV	chr1	180851168	180867562	+	7	2621	3157	7839	ENSMUSG00000038806.7	ENSMUST00000038091.7	Sde2	Sde2-201	Known	Known	None	0.44999998807907104	None	None	None	None
m54284U_191213_120042/918592/ccs	PacBio_Hippocampus_Rep2	mm10_ERCC_SIRV	chr9	103230269	103208879	-	17	2312	28861	75425	ENSMUSG00000032554.15	ENSMUST00000035158.15	Trf	Trf-201	Known	Known	None	0.30000001192092896	None	None	None	None
m54284U_191109_043049/69075378/ccs	PacBio_Cortex_Rep2	mm10_ERCC_SIRV	chr11	95414112	95493403	+	10	3046	34167	89983	ENSMUSG00000057522.15	ENSMUST00000107722.7	Spop	Spop-201	Known	Known	None	0.10000000149011612	None	None	None	None
m54284U_191213_120042/166594576/ccs	PacBio_Hippocampus_Rep2	mm10_ERCC_SIRV	chr16	38347009	38352731	+	3	394	45323	117446	ENSMUSG00000046516.10	ENSMUST00000050273.8	Cox17	Cox17-201	Known	Known	None	0.75	None	None	None	None
m54284U_191107_221739/57674453/ccs	PacBio_Cortex_Rep1	mm10_ERCC_SIRV	chr2	112379203	112414237	+	10	2891	5721	14982	ENSMUSG00000027132.3	ENSMUST00000028552.3	Katnbl1	Katnbl1-201	Known	Known	None	0.3499999940395355	None	None	None	None
m54284U_191212_053548/145819236/ccs	PacBio_Hippocampus_Rep1	mm10_ERCC_SIRV	chr18	82554520	82585627	+	6	2035	49728	129850	ENSMUSG00000041607.17	ENSMUST00000142850.8	Mbp	Mbp-212	Known	Known	None	0.20000000298023224	None	None	None	None
m54284U_191212_053548/96012078/ccs	PacBio_Hippocampus_Rep1	mm10_ERCC_SIRV	chr4	125030017	125055374	+	16	2339	12047	31091	ENSMUSG00000028869.13	ENSMUST00000030684.7	Gnl2	Gnl2-201	Known	Known	None	0.20000000298023224	None	None	None	None
m54284U_191213_120042/19923872/ccs	PacBio_Hippocampus_Rep2	mm10_ERCC_SIRV	chr7	122594636	122628655	+	4	1295	23421	500887	ENSMUSG00000052889.11	ENCODEMT000500887	Prkcb	ENCODEMT000500887	Known	ISM	Suffix	0.8999999761581421	None	None	None	None
m54284U_191212_053548/61145804/ccs	PacBio_Hippocampus_Rep1	mm10_ERCC_SIRV	chr14	93890664	93886122	-	2	2764	42326	500556	ENSMUSG00000055421.8	ENCODEMT000500556	Pcdh9	ENCODEMT000500556	Known	ISM	Prefix	0.800000011920929	None	None	None	None
m54284U_191213_120042/983191/ccs	PacBio_Hippocampus_Rep2	mm10_ERCC_SIRV	chr9	103230269	103208879	-	17	2312	28861	75425	ENSMUSG00000032554.15	ENSMUST00000035158.15	Trf	Trf-201	Known	Known	None	0.30000001192092896	None	None	None	None
m54284U_191107_221739/165153350/ccs	PacBio_Cortex_Rep1	mm10_ERCC_SIRV	chr16	38347010	38352731	+	3	393	45323	117446	ENSMUSG00000046516.10	ENSMUST00000050273.8	Cox17	Cox17-201	Known	Known	None	0.75	None	None	None	None
m54284U_191213_120042/27656445/ccs	PacBio_Hippocampus_Rep2	mm10_ERCC_SIRV	chr5	134582755	134598322	+	11	1447	15700	41225	ENSMUSG00000023104.9	ENSMUST00000023867.7	Rfc2	Rfc2-201	Known	Known	None	0.10000000149011612	None	None	None	None
m54284U_191212_053548/61344379/ccs	PacBio_Hippocampus_Rep1	mm10_ERCC_SIRV	chr14	93888596	93886147	-	1	2450	42326	109197	ENSMUSG00000055421.8	ENSMUST00000192817.1	Pcdh9	Pcdh9-203	Known	Known	None	0.800000011920929	None	None	None	None
m54284U_191212_053548/145819825/ccs	PacBio_Hippocampus_Rep1	mm10_ERCC_SIRV	chr18	82554520	82585607	+	5	1891	49728	129852	ENSMUSG00000041607.17	ENSMUST00000133193.8	Mbp	Mbp-211	Known	Known	None	0.6000000238418579	None	None	None	None
m54284U_191212_053548/113444032/ccs	PacBio_Hippocampus_Rep1	mm10_ERCC_SIRV	chr4	125030017	125055379	+	16	2344	12047	31091	ENSMUSG00000028869.13	ENSMUST00000030684.7	Gnl2	Gnl2-201	Known	Known	None	0.15000000596046448	None	None	None	None
m54284U_191107_221739/102631802/ccs	PacBio_Cortex_Rep1	mm10_ERCC_SIRV	chr2	112379203	112413329	+	10	1983	5721	14982	ENSMUSG00000027132.3	ENSMUST00000028552.3	Katnbl1	Katnbl1-201	Known	Known	None	0.05000000074505806	None	None	None	None
m54284U_191109_043049/72745872/ccs	PacBio_Cortex_Rep2	mm10_ERCC_SIRV	chr11	95414112	95493011	+	10	2654	34167	89983	ENSMUSG00000057522.15	ENSMUST00000107722.7	Spop	Spop-201	Known	Known	None	0.10000000149011612	None	None	None	None
m54284U_191212_053548/62587128/ccs	PacBio_Hippocampus_Rep1	mm10_ERCC_SIRV	chr14	93888485	93886147	-	1	2339	42326	109197	ENSMUSG00000055421.8	ENSMUST00000192817.1	Pcdh9	Pcdh9-203	Known	Known	None	0.800000011920929	None	None	None	None
m54284U_191109_043049/5112877/ccs	PacBio_Cortex_Rep2	mm10_ERCC_SIRV	chr16	38347010	38352731	+	3	393	45323	117446	ENSMUSG00000046516.10	ENSMUST00000050273.8	Cox17	Cox17-201	Known	Known	None	0.75	None	None	None	None
m54284U_191107_221739/126877939/ccs	PacBio_Cortex_Rep1	mm10_ERCC_SIRV	chr1	180851168	180867562	+	7	2621	3157	7839	ENSMUSG00000038806.7	ENSMUST00000038091.7	Sde2	Sde2-201	Known	Known	None	0.44999998807907104	None	None	None	None
m54284U_191213_120042/984449/ccs	PacBio_Hippocampus_Rep2	mm10_ERCC_SIRV	chr9	103230269	103208879	-	17	2312	28861	75425	ENSMUSG00000032554.15	ENSMUST00000035158.15	Trf	Trf-201	Known	Known	None	0.30000001192092896	None	None	None	None
m54284U_191212_053548/146014679/ccs	PacBio_Hippocampus_Rep1	mm10_ERCC_SIRV	chr18	82554520	82585628	+	5	1919	49728	129852	ENSMUSG00000041607.17	ENSMUST00000133193.8	Mbp	Mbp-211	Known	Known	None	0.15000000596046448	None	None	None	None
m54284U_191107_221739/162596422/ccs	PacBio_Cortex_Rep1	mm10_ERCC_SIRV	chr2	112379203	112414237	+	10	2891	5721	14982	ENSMUSG00000027132.3	ENSMUST00000028552.3	Katnbl1	Katnbl1-201	Known	Known	None	0.3499999940395355	None	None	None	None
m54284U_191212_053548/118162697/ccs	PacBio_Hippocampus_Rep1	mm10_ERCC_SIRV	chr4	125030017	125055377	+	16	2342	12047	31091	ENSMUSG00000028869.13	ENSMUST00000030684.7	Gnl2	Gnl2-201	Known	Known	None	0.15000000596046448	None	None	None	None
m54284U_191213_120042/58984669/ccs	PacBio_Hippocampus_Rep2	mm10_ERCC_SIRV	chr5	134582755	134598328	+	11	1453	15700	41225	ENSMUSG00000023104.9	ENSMUST00000023867.7	Rfc2	Rfc2-201	Known	Known	None	0.15000000596046448	None	None	None	None
m54284U_191212_053548/64553359/ccs	PacBio_Hippocampus_Rep1	mm10_ERCC_SIRV	chr14	93890672	93886147	-	2	3292	42326	500514	ENSMUSG00000055421.8	ENCODEMT000500514	Pcdh9	ENCODEMT000500514	Known	ISM	Prefix	0.800000011920929	None	None	None	None
m54284U_191109_043049/81854472/ccs	PacBio_Cortex_Rep2	mm10_ERCC_SIRV	chr16	38347010	38352731	+	2	3689	45323	117448	ENSMUSG00000046516.10	ENSMUST00000120495.1	Cox17	Cox17-202	Known	Known	None	0.75	None	None	None	None
m54284U_191213_120042/1116993/ccs	PacBio_Hippocampus_Rep2	mm10_ERCC_SIRV	chr9	103230269	103208879	-	17	2312	28861	75425	ENSMUSG00000032554.15	ENSMUST00000035158.15	Trf	Trf-201	Known	Known	None	0.30000001192092896	None	None	None	None
m54284U_191109_043049/74713407/ccs	PacBio_Cortex_Rep2	mm10_ERCC_SIRV	chr11	95414112	95493401	+	10	3044	34167	89983	ENSMUSG00000057522.15	ENSMUST00000107722.7	Spop	Spop-201	Known	Known	None	0.05000000074505806	None	None	None	None
m54284U_191212_053548/146080708/ccs	PacBio_Hippocampus_Rep1	mm10_ERCC_SIRV	chr18	82554520	82585627	+	5	1918	49728	129852	ENSMUSG00000041607.17	ENSMUST00000133193.8	Mbp	Mbp-211	Known	Known	None	0.20000000298023224	None	None	None	None
m54284U_191212_053548/123144577/ccs	PacBio_Hippocampus_Rep1	mm10_ERCC_SIRV	chr4	125030017	125055378	+	16	2343	12047	31091	ENSMUSG00000028869.13	ENSMUST00000030684.7	Gnl2	Gnl2-201	Known	Known	None	0.15000000596046448	None	None	None	None
m54284U_191212_053548/112200291/ccs	PacBio_Hippocampus_Rep1	mm10_ERCC_SIRV	chr2	112379203	112414235	+	10	2889	5721	14982	ENSMUSG00000027132.3	ENSMUST00000028552.3	Katnbl1	Katnbl1-201	Known	Known	None	0.30000001192092896	None	None	None	None
m54284U_191213_120042/42469507/ccs	PacBio_Hippocampus_Rep2	mm10_ERCC_SIRV	chr7	122594636	122628655	+	4	1295	23421	500887	ENSMUSG00000052889.11	ENCODEMT000500887	Prkcb	ENCODEMT000500887	Known	ISM	Suffix	0.8999999761581421	None	None	None	None
m54284U_191212_053548/65537870/ccs	PacBio_Hippocampus_Rep1	mm10_ERCC_SIRV	chr14	93890671	93886147	-	2	3291	42326	500514	ENSMUSG00000055421.8	ENCODEMT000500514	Pcdh9	ENCODEMT000500514	Known	ISM	Prefix	0.800000011920929	None	None	None	None
m54284U_191109_043049/93915997/ccs	PacBio_Cortex_Rep2	mm10_ERCC_SIRV	chr16	38347010	38352731	+	3	393	45323	117446	ENSMUSG00000046516.10	ENSMUST00000050273.8	Cox17	Cox17-201	Known	Known	None	0.75	None	None	None	None
m54284U_191212_053548/66128450/ccs	PacBio_Hippocampus_Rep1	mm10_ERCC_SIRV	chr14	93888618	93886147	-	1	2472	42326	109197	ENSMUSG00000055421.8	ENSMUST00000192817.1	Pcdh9	Pcdh9-203	Known	Known	None	0.800000011920929	None	None	None	None
m54284U_191213_120042/105644162/ccs	PacBio_Hippocampus_Rep2	mm10_ERCC_SIRV	chr5	134582755	134598326	+	11	1451	15700	41225	ENSMUSG00000023104.9	ENSMUST00000023867.7	Rfc2	Rfc2-201	Known	Known	None	0.15000000596046448	None	None	None	None
m54284U_191213_120042/1182130/ccs	PacBio_Hippocampus_Rep2	mm10_ERCC_SIRV	chr9	103230269	103208879	-	17	2318	28861	75425	ENSMUSG00000032554.15	ENSMUST00000035158.15	Trf	Trf-201	Known	Known	None	0.30000001192092896	None	None	None	None
m54284U_191212_053548/147588421/ccs	PacBio_Hippocampus_Rep1	mm10_ERCC_SIRV	chr18	82554520	82585627	+	6	2041	49728	129850	ENSMUSG00000041607.17	ENSMUST00000142850.8	Mbp	Mbp-212	Known	Known	None	0.20000000298023224	None	None	None	None
m54284U_191107_221739/148505771/ccs	PacBio_Cortex_Rep1	mm10_ERCC_SIRV	chr1	180851168	180868107	+	7	3166	3157	7839	ENSMUSG00000038806.7	ENSMUST00000038091.7	Sde2	Sde2-201	Known	Known	None	0.25	None	None	None	None
m54284U_191212_053548/127402650/ccs	PacBio_Hippocampus_Rep1	mm10_ERCC_SIRV	chr4	125030017	125055369	+	16	2334	12047	31091	ENSMUSG00000028869.13	ENSMUST00000030684.7	Gnl2	Gnl2-201	Known	Known	None	0.30000001192092896	None	None	None	None
m54284U_191212_053548/127600433/ccs	PacBio_Hippocampus_Rep1	mm10_ERCC_SIRV	chr2	112379203	112414238	+	10	2892	5721	14982	ENSMUSG00000027132.3	ENSMUST00000028552.3	Katnbl1	Katnbl1-201	Known	Known	None	0.30000001192092896	None	None	None	None
m54284U_191109_043049/127599039/ccs	PacBio_Cortex_Rep2	mm10_ERCC_SIRV	chr16	38347010	38352731	+	3	393	45323	117446	ENSMUSG00000046516.10	ENSMUST00000050273.8	Cox17	Cox17-201	Known	Known	None	0.75	None	None	None	None
m54284U_191109_043049/76874678/ccs	PacBio_Cortex_Rep2	mm10_ERCC_SIRV	chr11	95414112	95493403	+	10	3046	34167	89983	ENSMUSG00000057522.15	ENSMUST00000107722.7	Spop	Spop-201	Known	Known	None	0.10000000149011612	None	None	None	None
m54284U_191212_053548/66390003/ccs	PacBio_Hippocampus_Rep1	mm10_ERCC_SIRV	chr14	93890677	93886122	-	2	2777	42326	500556	ENSMUSG00000055421.8	ENCODEMT000500556	Pcdh9	ENCODEMT000500556	Known	ISM	Prefix	0.800000011920929	None	None	None	None
m54284U_191212_053548/148243679/ccs	PacBio_Hippocampus_Rep1	mm10_ERCC_SIRV	chr18	82554520	82585627	+	5	1918	49728	129852	ENSMUSG00000041607.17	ENSMUST00000133193.8	Mbp	Mbp-211	Known	Known	None	0.20000000298023224	None	None	None	None
m54284U_191212_053548/128450573/ccs	PacBio_Hippocampus_Rep1	mm10_ERCC_SIRV	chr4	125030009	125055369	+	15	2934	12047	500864	ENSMUSG00000028869.13	ENCODEMT000500864	Gnl2	ENCODEMT000500864	Known	NIC	None	0.25	None	None	None	None
m54284U_191213_120042/1312090/ccs	PacBio_Hippocampus_Rep2	mm10_ERCC_SIRV	chr9	103230273	103208879	-	17	2316	28861	75425	ENSMUSG00000032554.15	ENSMUST00000035158.15	Trf	Trf-201	Known	Known	None	0.30000001192092896	None	None	None	None
m54284U_191107_221739/65930529/ccs	PacBio_Cortex_Rep1	mm10_ERCC_SIRV	chr2	112379204	112413334	+	10	1987	5721	14982	ENSMUSG00000027132.3	ENSMUST00000028552.3	Katnbl1	Katnbl1-201	Known	Known	None	0.15000000596046448	None	None	None	None
m54284U_191109_043049/77399471/ccs	PacBio_Cortex_Rep2	mm10_ERCC_SIRV	chr2	112379204	112414237	+	10	3012	5721	500911	ENSMUSG00000027132.3	ENCODEMT000500911	Katnbl1	ENCODEMT000500911	Known	NNC	None	0.3499999940395355	None	None	None	None
m54284U_191213_120042/125698571/ccs	PacBio_Hippocampus_Rep2	mm10_ERCC_SIRV	chr5	134582755	134601466	+	11	4591	15700	41225	ENSMUSG00000023104.9	ENSMUST00000023867.7	Rfc2	Rfc2-201	Known	Known	None	0.6000000238418579	None	None	None	None
m54284U_191212_053548/17432656/ccs	PacBio_Hippocampus_Rep1	mm10_ERCC_SIRV	chr16	38347010	38352731	+	3	393	45323	117446	ENSMUSG00000046516.10	ENSMUST00000050273.8	Cox17	Cox17-201	Known	Known	None	0.75	None	None	None	None
m54284U_191213_120042/89718871/ccs	PacBio_Hippocampus_Rep2	mm10_ERCC_SIRV	chr7	122594636	122629003	+	4	1645	23421	500887	ENSMUSG00000052889.11	ENCODEMT000500887	Prkcb	ENCODEMT000500887	Known	ISM	Suffix	0.75	None	None	None	None
m54284U_191212_053548/148373586/ccs	PacBio_Hippocampus_Rep1	mm10_ERCC_SIRV	chr18	82554520	82585637	+	5	1928	49728	129852	ENSMUSG00000041607.17	ENSMUST00000133193.8	Mbp	Mbp-211	Known	Known	None	0.10000000149011612	None	None	None	None
m54284U_191212_053548/68945530/ccs	PacBio_Hippocampus_Rep1	mm10_ERCC_SIRV	chr14	93890636	93886147	-	2	3256	42326	500514	ENSMUSG00000055421.8	ENCODEMT000500514	Pcdh9	ENCODEMT000500514	Known	ISM	Prefix	0.800000011920929	None	None	None	None
m54284U_191212_053548/132974571/ccs	PacBio_Hippocampus_Rep1	mm10_ERCC_SIRV	chr4	125030017	125055365	+	16	2330	12047	31091	ENSMUSG00000028869.13	ENSMUST00000030684.7	Gnl2	Gnl2-201	Known	Known	None	0.5	None	None	None	None
m54284U_191213_120042/1312347/ccs	PacBio_Hippocampus_Rep2	mm10_ERCC_SIRV	chr9	103230269	103208879	-	17	2312	28861	75425	ENSMUSG00000032554.15	ENSMUST00000035158.15	Trf	Trf-201	Known	Known	None	0.30000001192092896	None	None	None	None
m54284U_191212_053548/34474797/ccs	PacBio_Hippocampus_Rep1	mm10_ERCC_SIRV	chr16	38347010	38352757	+	3	419	45323	117446	ENSMUSG00000046516.10	ENSMUST00000050273.8	Cox17	Cox17-201	Known	Known	None	0.10000000149011612	None	None	None	None
m54284U_191107_221739/160367187/ccs	PacBio_Cortex_Rep1	mm10_ERCC_SIRV	chr1	180851168	180868107	+	7	3166	3157	7839	ENSMUSG00000038806.7	ENSMUST00000038091.7	Sde2	Sde2-201	Known	Known	None	0.25	None	None	None	None
m54284U_191109_043049/81988105/ccs	PacBio_Cortex_Rep2	mm10_ERCC_SIRV	chr11	95414112	95493013	+	11	2456	34167	89981	ENSMUSG00000057522.15	ENSMUST00000107724.8	Spop	Spop-202	Known	Known	None	0.10000000149011612	None	None	None	None
m54284U_191212_053548/29886608/ccs	PacBio_Hippocampus_Rep1	mm10_ERCC_SIRV	chr2	112379204	112414237	+	10	2890	5721	14982	ENSMUSG00000027132.3	ENSMUST00000028552.3	Katnbl1	Katnbl1-201	Known	Known	None	0.3499999940395355	None	None	None	None
m54284U_191212_053548/148637427/ccs	PacBio_Hippocampus_Rep1	mm10_ERCC_SIRV	chr18	82554520	82585624	+	5	1915	49728	129852	ENSMUSG00000041607.17	ENSMUST00000133193.8	Mbp	Mbp-211	Known	Known	None	0.20000000298023224	None	None	None	None
m54284U_191212_053548/69208495/ccs	PacBio_Hippocampus_Rep1	mm10_ERCC_SIRV	chr14	93890647	93886147	-	2	3267	42326	500514	ENSMUSG00000055421.8	ENCODEMT000500514	Pcdh9	ENCODEMT000500514	Known	ISM	Prefix	0.800000011920929	None	None	None	None
m54284U_191107_221739/3670428/ccs	PacBio_Cortex_Rep1	mm10_ERCC_SIRV	chr5	134582756	134598326	+	11	1450	15700	41225	ENSMUSG00000023104.9	ENSMUST00000023867.7	Rfc2	Rfc2-201	Known	Known	None	0.15000000596046448	None	None	None	None
m54284U_191212_053548/133695912/ccs	PacBio_Hippocampus_Rep1	mm10_ERCC_SIRV	chr4	125030017	125055378	+	16	2343	12047	31091	ENSMUSG00000028869.13	ENSMUST00000030684.7	Gnl2	Gnl2-201	Known	Known	None	0.15000000596046448	None	None	None	None
m54284U_191212_053548/71174524/ccs	PacBio_Hippocampus_Rep1	mm10_ERCC_SIRV	chr14	93888224	93886147	-	1	2078	42326	109197	ENSMUSG00000055421.8	ENSMUST00000192817.1	Pcdh9	Pcdh9-203	Known	Known	None	0.800000011920929	None	None	None	None
m54284U_191212_053548/107283459/ccs	PacBio_Hippocampus_Rep1	mm10_ERCC_SIRV	chr16	38347010	38352731	+	3	393	45323	117446	ENSMUSG00000046516.10	ENSMUST00000050273.8	Cox17	Cox17-201	Known	Known	None	0.75	None	None	None	None
m54284U_191213_120042/29886600/ccs	PacBio_Hippocampus_Rep2	mm10_ERCC_SIRV	chr16	38347010	38378214	+	7	2758	45325	500912	ENSMUSG00000022803.12	ENCODEMT000500912	Popdc2	ENCODEMT000500912	Known	NNC	None	0.20000000298023224	None	None	None	None
m54284U_191213_120042/1312973/ccs	PacBio_Hippocampus_Rep2	mm10_ERCC_SIRV	chr9	103230269	103208879	-	17	2312	28861	75425	ENSMUSG00000032554.15	ENSMUST00000035158.15	Trf	Trf-201	Known	Known	None	0.30000001192092896	None	None	None	None
m54284U_191212_053548/67765970/ccs	PacBio_Hippocampus_Rep1	mm10_ERCC_SIRV	chr2	112379204	112414235	+	10	2888	5721	14982	ENSMUSG00000027132.3	ENSMUST00000028552.3	Katnbl1	Katnbl1-201	Known	Known	None	0.30000001192092896	None	None	None	None
m54284U_191107_221739/139199991/ccs	PacBio_Cortex_Rep1	mm10_ERCC_SIRV	chr2	112379206	112412822	+	10	1468	5721	500913	ENSMUSG00000027132.3	ENCODEMT000500913	Katnbl1	ENCODEMT000500913	Known	NNC	None	0.44999998807907104	None	None	None	None
m54284U_191212_053548/149424945/ccs	PacBio_Hippocampus_Rep1	mm10_ERCC_SIRV	chr18	82554520	82585637	+	5	1928	49728	129852	ENSMUSG00000041607.17	ENSMUST00000133193.8	Mbp	Mbp-211	Known	Known	None	0.10000000149011612	None	None	None	None
m54284U_191212_053548/139789384/ccs	PacBio_Hippocampus_Rep1	mm10_ERCC_SIRV	chr4	125030017	125055358	+	16	2323	12047	31091	ENSMUSG00000028869.13	ENSMUST00000030684.7	Gnl2	Gnl2-201	Known	Known	None	0.5	None	None	None	None
m54284U_191212_053548/71961012/ccs	PacBio_Hippocampus_Rep1	mm10_ERCC_SIRV	chr14	93890672	93886147	-	2	3292	42326	500514	ENSMUSG00000055421.8	ENCODEMT000500514	Pcdh9	ENCODEMT000500514	Known	ISM	Prefix	0.800000011920929	None	None	None	None
m54284U_191109_043049/83951956/ccs	PacBio_Cortex_Rep2	mm10_ERCC_SIRV	chr11	95414112	95492787	+	11	2230	34167	89981	ENSMUSG00000057522.15	ENSMUST00000107724.8	Spop	Spop-202	Known	Known	None	0.6499999761581421	None	None	None	None
m54284U_191213_120042/90310224/ccs	PacBio_Hippocampus_Rep2	mm10_ERCC_SIRV	chr7	122594636	122629003	+	4	1645	23421	500887	ENSMUSG00000052889.11	ENCODEMT000500887	Prkcb	ENCODEMT000500887	Known	ISM	Suffix	0.75	None	None	None	None
m54284U_191107_221739/7998286/ccs	PacBio_Cortex_Rep1	mm10_ERCC_SIRV	chr5	134582756	134598279	+	11	1403	15700	41225	ENSMUSG00000023104.9	ENSMUST00000023867.7	Rfc2	Rfc2-201	Known	Known	None	0.25	None	None	None	None
m54284U_191213_120042/1377865/ccs	PacBio_Hippocampus_Rep2	mm10_ERCC_SIRV	chr9	103230269	103208879	-	17	2312	28861	75425	ENSMUSG00000032554.15	ENSMUST00000035158.15	Trf	Trf-201	Known	Known	None	0.30000001192092896	None	None	None	None
m54284U_191213_120042/54526071/ccs	PacBio_Hippocampus_Rep2	mm10_ERCC_SIRV	chr16	38347010	38352731	+	3	393	45323	117446	ENSMUSG00000046516.10	ENSMUST00000050273.8	Cox17	Cox17-201	Known	Known	None	0.75	None	None	None	None
m54284U_191107_221739/179047193/ccs	PacBio_Cortex_Rep1	mm10_ERCC_SIRV	chr1	180851168	180868105	+	7	3164	3157	7839	ENSMUSG00000038806.7	ENSMUST00000038091.7	Sde2	Sde2-201	Known	Known	None	0.25	None	None	None	None
m54284U_191212_053548/151587002/ccs	PacBio_Hippocampus_Rep1	mm10_ERCC_SIRV	chr18	82554520	82585627	+	6	2041	49728	129850	ENSMUSG00000041607.17	ENSMUST00000142850.8	Mbp	Mbp-212	Known	Known	None	0.20000000298023224	None	None	None	None
m54284U_191212_053548/150735037/ccs	PacBio_Hippocampus_Rep1	mm10_ERCC_SIRV	chr4	125030017	125055364	+	16	2329	12047	31091	ENSMUSG00000028869.13	ENSMUST00000030684.7	Gnl2	Gnl2-201	Known	Known	None	0.5	None	None	None	None
m54284U_191109_043049/177013392/ccs	PacBio_Cortex_Rep2	mm10_ERCC_SIRV	chr2	112379207	112414229	+	10	2879	5721	14982	ENSMUSG00000027132.3	ENSMUST00000028552.3	Katnbl1	Katnbl1-201	Known	Known	None	0.30000001192092896	None	None	None	None
m54284U_191212_053548/72747422/ccs	PacBio_Hippocampus_Rep1	mm10_ERCC_SIRV	chr14	93890684	93886147	-	2	3304	42326	500514	ENSMUSG00000055421.8	ENCODEMT000500514	Pcdh9	ENCODEMT000500514	Known	ISM	Prefix	0.800000011920929	None	None	None	None
m54284U_191212_053548/165740717/ccs	PacBio_Hippocampus_Rep1	mm10_ERCC_SIRV	chr16	38347011	38352731	+	3	392	45323	117446	ENSMUSG00000046516.10	ENSMUST00000050273.8	Cox17	Cox17-201	Known	Known	None	0.75	None	None	None	None
m54284U_191212_053548/152437166/ccs	PacBio_Hippocampus_Rep1	mm10_ERCC_SIRV	chr18	82554520	82585629	+	5	1920	49728	129852	ENSMUSG00000041607.17	ENSMUST00000133193.8	Mbp	Mbp-211	Known	Known	None	0.10000000149011612	None	None	None	None
m54284U_191212_053548/157877462/ccs	PacBio_Hippocampus_Rep1	mm10_ERCC_SIRV	chr4	125030017	125055363	+	16	2328	12047	31091	ENSMUSG00000028869.13	ENSMUST00000030684.7	Gnl2	Gnl2-201	Known	Known	None	0.5	None	None	None	None
m54284U_191213_120042/1508580/ccs	PacBio_Hippocampus_Rep2	mm10_ERCC_SIRV	chr9	103230269	103208879	-	17	2312	28861	75425	ENSMUSG00000032554.15	ENSMUST00000035158.15	Trf	Trf-201	Known	Known	None	0.30000001192092896	None	None	None	None
m54284U_191109_043049/84934772/ccs	PacBio_Cortex_Rep2	mm10_ERCC_SIRV	chr11	95414112	95493016	+	10	2653	34167	89983	ENSMUSG00000057522.15	ENSMUST00000107722.7	Spop	Spop-201	Known	Known	None	0.05000000074505806	None	None	None	None
m54284U_191107_221739/53610466/ccs	PacBio_Cortex_Rep1	mm10_ERCC_SIRV	chr2	112379209	112414237	+	10	2885	5721	14982	ENSMUSG00000027132.3	ENSMUST00000028552.3	Katnbl1	Katnbl1-201	Known	Known	None	0.3499999940395355	None	None	None	None
m54284U_191107_221739/12321861/ccs	PacBio_Cortex_Rep1	mm10_ERCC_SIRV	chr5	134582756	134598327	+	11	1451	15700	41225	ENSMUSG00000023104.9	ENSMUST00000023867.7	Rfc2	Rfc2-201	Known	Known	None	0.15000000596046448	None	None	None	None
m54284U_191212_053548/72942432/ccs	PacBio_Hippocampus_Rep1	mm10_ERCC_SIRV	chr14	93890677	93886147	-	2	3297	42326	500514	ENSMUSG00000055421.8	ENCODEMT000500514	Pcdh9	ENCODEMT000500514	Known	ISM	Prefix	0.800000011920929	None	None	None	None
m54284U_191107_221739/110954917/ccs	PacBio_Cortex_Rep1	mm10_ERCC_SIRV	chr16	38347012	38352744	+	2	3700	45323	117448	ENSMUSG00000046516.10	ENSMUST00000120495.1	Cox17	Cox17-202	Known	Known	None	0.5	None	None	None	None
m54284U_191212_053548/161153071/ccs	PacBio_Hippocampus_Rep1	mm10_ERCC_SIRV	chr4	125030017	125055365	+	16	2330	12047	31091	ENSMUSG00000028869.13	ENSMUST00000030684.7	Gnl2	Gnl2-201	Known	Known	None	0.5	None	None	None	None
m54284U_191212_053548/152504605/ccs	PacBio_Hippocampus_Rep1	mm10_ERCC_SIRV	chr18	82554520	82585618	+	5	1909	49728	129852	ENSMUSG00000041607.17	ENSMUST00000133193.8	Mbp	Mbp-211	Known	Known	None	0.30000001192092896	None	None	None	None
m54284U_191109_043049/63768461/ccs	PacBio_Cortex_Rep2	mm10_ERCC_SIRV	chr2	112379209	112414229	+	10	2877	5721	14982	ENSMUSG00000027132.3	ENSMUST00000028552.3	Katnbl1	Katnbl1-201	Known	Known	None	0.30000001192092896	None	None	None	None
m54284U_191213_120042/1573411/ccs	PacBio_Hippocampus_Rep2	mm10_ERCC_SIRV	chr9	103230302	103208879	-	17	2345	28861	75425	ENSMUSG00000032554.15	ENSMUST00000035158.15	Trf	Trf-201	Known	Known	None	0.30000001192092896	None	None	None	None
m54284U_191109_043049/5964454/ccs	PacBio_Cortex_Rep2	mm10_ERCC_SIRV	chr1	180851168	180868111	+	7	3170	3157	7839	ENSMUSG00000038806.7	ENSMUST00000038091.7	Sde2	Sde2-201	Known	Known	None	0.15000000596046448	None	None	None	None
m54284U_191212_053548/76808271/ccs	PacBio_Hippocampus_Rep1	mm10_ERCC_SIRV	chr14	93890671	93886147	-	2	3291	42326	500514	ENSMUSG00000055421.8	ENCODEMT000500514	Pcdh9	ENCODEMT000500514	Known	ISM	Prefix	0.800000011920929	None	None	None	None
m54284U_191213_120042/117180571/ccs	PacBio_Hippocampus_Rep2	mm10_ERCC_SIRV	chr7	122594636	122628655	+	4	1295	23421	500887	ENSMUSG00000052889.11	ENCODEMT000500887	Prkcb	ENCODEMT000500887	Known	ISM	Suffix	0.8999999761581421	None	None	None	None
m54284U_191107_221739/126878663/ccs	PacBio_Cortex_Rep1	mm10_ERCC_SIRV	chr16	38347012	38352731	+	3	391	45323	117446	ENSMUSG00000046516.10	ENSMUST00000050273.8	Cox17	Cox17-201	Known	Known	None	0.75	None	None	None	None
m54284U_191107_221739/12976289/ccs	PacBio_Cortex_Rep1	mm10_ERCC_SIRV	chr5	134582768	134598326	+	11	1938	15700	500810	ENSMUSG00000023104.9	ENCODEMT000500810	Rfc2	ENCODEMT000500810	Known	ISM	Suffix	0.15000000596046448	None	None	None	None
m54284U_191109_043049/86379068/ccs	PacBio_Cortex_Rep2	mm10_ERCC_SIRV	chr11	95414112	95493401	+	10	3044	34167	89983	ENSMUSG00000057522.15	ENSMUST00000107722.7	Spop	Spop-201	Known	Known	None	0.05000000074505806	None	None	None	None
m54284U_191212_053548/178586007/ccs	PacBio_Hippocampus_Rep1	mm10_ERCC_SIRV	chr4	125030017	125055363	+	16	2328	12047	31091	ENSMUSG00000028869.13	ENSMUST00000030684.7	Gnl2	Gnl2-201	Known	Known	None	0.5	None	None	None	None
m54284U_191212_053548/152567929/ccs	PacBio_Hippocampus_Rep1	mm10_ERCC_SIRV	chr18	82554520	82585607	+	5	1898	49728	129852	ENSMUSG00000041607.17	ENSMUST00000133193.8	Mbp	Mbp-211	Known	Known	None	0.6000000238418579	None	None	None	None
m54284U_191107_221739/52562340/ccs	PacBio_Cortex_Rep1	mm10_ERCC_SIRV	chr2	112379210	112414237	+	10	2884	5721	14982	ENSMUSG00000027132.3	ENSMUST00000028552.3	Katnbl1	Katnbl1-201	Known	Known	None	0.3499999940395355	None	None	None	None
m54284U_191213_120042/1638850/ccs	PacBio_Hippocampus_Rep2	mm10_ERCC_SIRV	chr9	103230269	103208879	-	17	2312	28861	75425	ENSMUSG00000032554.15	ENSMUST00000035158.15	Trf	Trf-201	Known	Known	None	0.30000001192092896	None	None	None	None
m54284U_191109_043049/134350877/ccs	PacBio_Cortex_Rep2	mm10_ERCC_SIRV	chr16	38347013	38352731	+	3	390	45323	117446	ENSMUSG00000046516.10	ENSMUST00000050273.8	Cox17	Cox17-201	Known	Known	None	0.75	None	None	None	None
m54284U_191212_053548/78054175/ccs	PacBio_Hippocampus_Rep1	mm10_ERCC_SIRV	chr14	93890670	93886147	-	2	3290	42326	500514	ENSMUSG00000055421.8	ENCODEMT000500514	Pcdh9	ENCODEMT000500514	Known	ISM	Prefix	0.800000011920929	None	None	None	None
m54284U_191213_120042/20317613/ccs	PacBio_Hippocampus_Rep2	mm10_ERCC_SIRV	chr4	125030017	125053487	+	13	2907	12047	500914	ENSMUSG00000028869.13	ENCODEMT000500914	Gnl2	ENCODEMT000500914	Known	NIC	None	0.699999988079071	None	None	None	None
m54284U_191212_053548/152896125/ccs	PacBio_Hippocampus_Rep1	mm10_ERCC_SIRV	chr18	82554520	82585627	+	5	1918	49728	129852	ENSMUSG00000041607.17	ENSMUST00000133193.8	Mbp	Mbp-211	Known	Known	None	0.20000000298023224	None	None	None	None
m54284U_191107_221739/96600891/ccs	PacBio_Cortex_Rep1	mm10_ERCC_SIRV	chr2	112379210	112414237	+	10	2884	5721	14982	ENSMUSG00000027132.3	ENSMUST00000028552.3	Katnbl1	Katnbl1-201	Known	Known	None	0.3499999940395355	None	None	None	None
m54284U_191107_221739/43059400/ccs	PacBio_Cortex_Rep1	mm10_ERCC_SIRV	chr16	38347014	38348152	+	1	1139	45323	500915	ENSMUSG00000046516.10	ENCODEMT000500915	Cox17	ENCODEMT000500915	Known	Genomic	None	0.800000011920929	None	None	None	None
m54284U_191107_221739/53479649/ccs	PacBio_Cortex_Rep1	mm10_ERCC_SIRV	chr5	134582756	134598325	+	11	1449	15700	41225	ENSMUSG00000023104.9	ENSMUST00000023867.7	Rfc2	Rfc2-201	Known	Known	None	0.15000000596046448	None	None	None	None
m54284U_191109_043049/87820662/ccs	PacBio_Cortex_Rep2	mm10_ERCC_SIRV	chr11	95414112	95493010	+	10	2653	34167	89983	ENSMUSG00000057522.15	ENSMUST00000107722.7	Spop	Spop-201	Known	Known	None	0.10000000149011612	None	None	None	None
m54284U_191107_221739/38996776/ccs	PacBio_Cortex_Rep1	mm10_ERCC_SIRV	chr16	38347017	38352731	+	3	383	45323	500916	ENSMUSG00000046516.10	ENCODEMT000500916	Cox17	ENCODEMT000500916	Known	NNC	None	0.75	None	None	None	None
m54284U_191213_120042/1641110/ccs	PacBio_Hippocampus_Rep2	mm10_ERCC_SIRV	chr9	103230269	103208879	-	17	2312	28861	75425	ENSMUSG00000032554.15	ENSMUST00000035158.15	Trf	Trf-201	Known	Known	None	0.30000001192092896	None	None	None	None
m54284U_191212_053548/78318400/ccs	PacBio_Hippocampus_Rep1	mm10_ERCC_SIRV	chr14	93890673	93886147	-	2	3293	42326	500514	ENSMUSG00000055421.8	ENCODEMT000500514	Pcdh9	ENCODEMT000500514	Known	ISM	Prefix	0.800000011920929	None	None	None	None
m54284U_191109_043049/21889086/ccs	PacBio_Cortex_Rep2	mm10_ERCC_SIRV	chr1	180851168	180868103	+	7	3162	3157	7839	ENSMUSG00000038806.7	ENSMUST00000038091.7	Sde2	Sde2-201	Known	Known	None	0.25	None	None	None	None
m54284U_191107_221739/98436758/ccs	PacBio_Cortex_Rep1	mm10_ERCC_SIRV	chr2	112379210	112414235	+	10	2882	5721	14982	ENSMUSG00000027132.3	ENSMUST00000028552.3	Katnbl1	Katnbl1-201	Known	Known	None	0.30000001192092896	None	None	None	None
m54284U_191213_120042/30474313/ccs	PacBio_Hippocampus_Rep2	mm10_ERCC_SIRV	chr4	125030017	125055379	+	16	2344	12047	31091	ENSMUSG00000028869.13	ENSMUST00000030684.7	Gnl2	Gnl2-201	Known	Known	None	0.15000000596046448	None	None	None	None
m54284U_191212_053548/153291569/ccs	PacBio_Hippocampus_Rep1	mm10_ERCC_SIRV	chr18	82554520	82585607	+	5	1898	49728	129852	ENSMUSG00000041607.17	ENSMUST00000133193.8	Mbp	Mbp-211	Known	Known	None	0.6000000238418579	None	None	None	None
m54284U_191213_120042/132515201/ccs	PacBio_Hippocampus_Rep2	mm10_ERCC_SIRV	chr7	122594636	122628655	+	4	1295	23421	500887	ENSMUSG00000052889.11	ENCODEMT000500887	Prkcb	ENCODEMT000500887	Known	ISM	Suffix	0.8999999761581421	None	None	None	None
m54284U_191212_053548/83102524/ccs	PacBio_Hippocampus_Rep1	mm10_ERCC_SIRV	chr14	93890673	93886147	-	2	3293	42326	500514	ENSMUSG00000055421.8	ENCODEMT000500514	Pcdh9	ENCODEMT000500514	Known	ISM	Prefix	0.800000011920929	None	None	None	None
m54284U_191107_221739/69665828/ccs	PacBio_Cortex_Rep1	mm10_ERCC_SIRV	chr16	38347017	38352731	+	3	386	45323	117446	ENSMUSG00000046516.10	ENSMUST00000050273.8	Cox17	Cox17-201	Known	Known	None	0.75	None	None	None	None
m54284U_191107_221739/86574935/ccs	PacBio_Cortex_Rep1	mm10_ERCC_SIRV	chr5	134582756	134598327	+	11	1451	15700	41225	ENSMUSG00000023104.9	ENSMUST00000023867.7	Rfc2	Rfc2-201	Known	Known	None	0.15000000596046448	None	None	None	None
m54284U_191213_120042/1706015/ccs	PacBio_Hippocampus_Rep2	mm10_ERCC_SIRV	chr9	103230269	103208879	-	17	2312	28861	75425	ENSMUSG00000032554.15	ENSMUST00000035158.15	Trf	Trf-201	Known	Known	None	0.30000001192092896	None	None	None	None
m54284U_191109_043049/88736209/ccs	PacBio_Cortex_Rep2	mm10_ERCC_SIRV	chr11	95414112	95492252	+	10	1895	34167	89983	ENSMUSG00000057522.15	ENSMUST00000107722.7	Spop	Spop-201	Known	Known	None	0.6499999761581421	None	None	None	None
m54284U_191213_120042/33294647/ccs	PacBio_Hippocampus_Rep2	mm10_ERCC_SIRV	chr4	125029992	125055380	+	14	3013	12047	500891	ENSMUSG00000028869.13	ENCODEMT000500891	Gnl2	ENCODEMT000500891	Known	NIC	None	0.10000000149011612	None	None	None	None
m54284U_191107_221739/129108462/ccs	PacBio_Cortex_Rep1	mm10_ERCC_SIRV	chr2	112379210	112414236	+	10	2883	5721	14982	ENSMUSG00000027132.3	ENSMUST00000028552.3	Katnbl1	Katnbl1-201	Known	Known	None	0.3499999940395355	None	None	None	None
m54284U_191212_053548/153684489/ccs	PacBio_Hippocampus_Rep1	mm10_ERCC_SIRV	chr18	82554520	82585627	+	5	1918	49728	129852	ENSMUSG00000041607.17	ENSMUST00000133193.8	Mbp	Mbp-211	Known	Known	None	0.20000000298023224	None	None	None	None
m54284U_191212_053548/77661657/ccs	PacBio_Hippocampus_Rep1	mm10_ERCC_SIRV	chr16	38347017	38352762	+	2	2450	45323	117449	ENSMUSG00000046516.10	ENSMUST00000144812.1	Cox17	Cox17-204	Known	Known	None	0.0	None	None	None	None
m54284U_191212_053548/85197492/ccs	PacBio_Hippocampus_Rep1	mm10_ERCC_SIRV	chr14	93890664	93886122	-	2	2764	42326	500556	ENSMUSG00000055421.8	ENCODEMT000500556	Pcdh9	ENCODEMT000500556	Known	ISM	Prefix	0.800000011920929	None	None	None	None
m54284U_191107_221739/66061936/ccs	PacBio_Cortex_Rep1	mm10_ERCC_SIRV	chr16	38347018	38352759	+	3	417	45323	500917	ENSMUSG00000046516.10	ENCODEMT000500917	Cox17	ENCODEMT000500917	Known	NNC	None	0.10000000149011612	None	None	None	None
m54284U_191213_120042/40568431/ccs	PacBio_Hippocampus_Rep2	mm10_ERCC_SIRV	chr4	125030017	125055379	+	16	2344	12047	31091	ENSMUSG00000028869.13	ENSMUST00000030684.7	Gnl2	Gnl2-201	Known	Known	None	0.15000000596046448	None	None	None	None
m54284U_191109_043049/38798123/ccs	PacBio_Cortex_Rep2	mm10_ERCC_SIRV	chr1	180851168	180868111	+	7	3170	3157	7839	ENSMUSG00000038806.7	ENSMUST00000038091.7	Sde2	Sde2-201	Known	Known	None	0.15000000596046448	None	None	None	None
m54284U_191213_120042/1706067/ccs	PacBio_Hippocampus_Rep2	mm10_ERCC_SIRV	chr9	103230269	103208879	-	17	2305	28861	75425	ENSMUSG00000032554.15	ENSMUST00000035158.15	Trf	Trf-201	Known	Known	None	0.30000001192092896	None	None	None	None
m54284U_191212_053548/154339287/ccs	PacBio_Hippocampus_Rep1	mm10_ERCC_SIRV	chr18	82554520	82585625	+	5	1916	49728	129852	ENSMUSG00000041607.17	ENSMUST00000133193.8	Mbp	Mbp-211	Known	Known	None	0.20000000298023224	None	None	None	None
m54284U_191109_043049/54528852/ccs	PacBio_Cortex_Rep2	mm10_ERCC_SIRV	chr2	112379210	112414237	+	10	2884	5721	14982	ENSMUSG00000027132.3	ENSMUST00000028552.3	Katnbl1	Katnbl1-201	Known	Known	None	0.3499999940395355	None	None	None	None
m54284U_191107_221739/129173835/ccs	PacBio_Cortex_Rep1	mm10_ERCC_SIRV	chr5	134582756	134598790	+	11	1914	15700	41225	ENSMUSG00000023104.9	ENSMUST00000023867.7	Rfc2	Rfc2-201	Known	Known	None	0.05000000074505806	None	None	None	None
m54284U_191109_043049/89129091/ccs	PacBio_Cortex_Rep2	mm10_ERCC_SIRV	chr11	95414134	95492794	+	11	2242	34167	499092	ENSMUSG00000057522.15	ENCODEMT000499092	Spop	ENCODEMT000499092	Known	NIC	None	0.6499999761581421	None	None	None	None
m54284U_191213_120042/42861061/ccs	PacBio_Hippocampus_Rep2	mm10_ERCC_SIRV	chr4	125030017	125055375	+	16	2340	12047	31091	ENSMUSG00000028869.13	ENSMUST00000030684.7	Gnl2	Gnl2-201	Known	Known	None	0.20000000298023224	None	None	None	None
m54284U_191212_053548/85985626/ccs	PacBio_Hippocampus_Rep1	mm10_ERCC_SIRV	chr14	93890670	93886147	-	2	3290	42326	500514	ENSMUSG00000055421.8	ENCODEMT000500514	Pcdh9	ENCODEMT000500514	Known	ISM	Prefix	0.800000011920929	None	None	None	None
m54284U_191107_221739/94177872/ccs	PacBio_Cortex_Rep1	mm10_ERCC_SIRV	chr16	38347019	38352731	+	3	384	45323	117446	ENSMUSG00000046516.10	ENSMUST00000050273.8	Cox17	Cox17-201	Known	Known	None	0.75	None	None	None	None
m54284U_191109_043049/73074471/ccs	PacBio_Cortex_Rep2	mm10_ERCC_SIRV	chr16	38347027	38347187	+	1	169	45323	500915	ENSMUSG00000046516.10	ENCODEMT000500915	Cox17	ENCODEMT000500915	Known	Genomic	None	0.25	None	None	None	None
m54284U_191212_053548/154732892/ccs	PacBio_Hippocampus_Rep1	mm10_ERCC_SIRV	chr18	82554520	82585607	+	6	1976	49728	129849	ENSMUSG00000041607.17	ENSMUST00000152071.8	Mbp	Mbp-215	Known	Known	None	0.6000000238418579	None	None	None	None
m54284U_191107_221739/38404309/ccs	PacBio_Cortex_Rep1	mm10_ERCC_SIRV	chr7	122594637	122628655	+	4	1294	23421	500887	ENSMUSG00000052889.11	ENCODEMT000500887	Prkcb	ENCODEMT000500887	Known	ISM	Suffix	0.8999999761581421	None	None	None	None
m54284U_191213_120042/1835651/ccs	PacBio_Hippocampus_Rep2	mm10_ERCC_SIRV	chr9	103230269	103208879	-	17	2312	28861	75425	ENSMUSG00000032554.15	ENSMUST00000035158.15	Trf	Trf-201	Known	Known	None	0.30000001192092896	None	None	None	None
m54284U_191109_043049/93455605/ccs	PacBio_Cortex_Rep2	mm10_ERCC_SIRV	chr2	112379210	112407503	+	4	1735	5721	14983	ENSMUSG00000027132.3	ENSMUST00000151257.1	Katnbl1	Katnbl1-202	Known	Known	None	0.5	None	None	None	None
m54284U_191213_120042/47710695/ccs	PacBio_Hippocampus_Rep2	mm10_ERCC_SIRV	chr4	125030017	125055365	+	16	2330	12047	31091	ENSMUSG00000028869.13	ENSMUST00000030684.7	Gnl2	Gnl2-201	Known	Known	None	0.5	None	None	None	None
m54284U_191212_053548/86377993/ccs	PacBio_Hippocampus_Rep1	mm10_ERCC_SIRV	chr14	93890342	93886147	-	2	2962	42326	500514	ENSMUSG00000055421.8	ENCODEMT000500514	Pcdh9	ENCODEMT000500514	Known	ISM	Prefix	0.800000011920929	None	None	None	None
m54284U_191109_043049/81463051/ccs	PacBio_Cortex_Rep2	mm10_ERCC_SIRV	chr16	38347019	38352731	+	3	384	45323	117446	ENSMUSG00000046516.10	ENSMUST00000050273.8	Cox17	Cox17-201	Known	Known	None	0.75	None	None	None	None
m54284U_191109_043049/89522780/ccs	PacBio_Cortex_Rep2	mm10_ERCC_SIRV	chr11	95414112	95493403	+	10	3046	34167	89983	ENSMUSG00000057522.15	ENSMUST00000107722.7	Spop	Spop-201	Known	Known	None	0.10000000149011612	None	None	None	None
m54284U_191212_053548/155123923/ccs	PacBio_Hippocampus_Rep1	mm10_ERCC_SIRV	chr18	82554520	82585627	+	7	2119	49728	129853	ENSMUSG00000041607.17	ENSMUST00000123251.8	Mbp	Mbp-209	Known	Known	None	0.20000000298023224	None	None	None	None
m54284U_191213_120042/66062774/ccs	PacBio_Hippocampus_Rep2	mm10_ERCC_SIRV	chr4	125030017	125055379	+	16	2344	12047	31091	ENSMUSG00000028869.13	ENSMUST00000030684.7	Gnl2	Gnl2-201	Known	Known	None	0.15000000596046448	None	None	None	None
m54284U_191213_120042/1835708/ccs	PacBio_Hippocampus_Rep2	mm10_ERCC_SIRV	chr9	103230269	103208879	-	17	2312	28861	75425	ENSMUSG00000032554.15	ENSMUST00000035158.15	Trf	Trf-201	Known	Known	None	0.30000001192092896	None	None	None	None
m54284U_191109_043049/161481118/ccs	PacBio_Cortex_Rep2	mm10_ERCC_SIRV	chr5	134582756	134598329	+	11	1453	15700	41225	ENSMUSG00000023104.9	ENSMUST00000023867.7	Rfc2	Rfc2-201	Known	Known	None	0.15000000596046448	None	None	None	None
m54284U_191109_043049/137494946/ccs	PacBio_Cortex_Rep2	mm10_ERCC_SIRV	chr2	112379210	112414237	+	10	2884	5721	14982	ENSMUSG00000027132.3	ENSMUST00000028552.3	Katnbl1	Katnbl1-201	Known	Known	None	0.3499999940395355	None	None	None	None
m54284U_191109_043049/38994944/ccs	PacBio_Cortex_Rep2	mm10_ERCC_SIRV	chr1	180851168	180867562	+	7	2621	3157	7839	ENSMUSG00000038806.7	ENSMUST00000038091.7	Sde2	Sde2-201	Known	Known	None	0.44999998807907104	None	None	None	None
m54284U_191109_043049/46598230/ccs	PacBio_Cortex_Rep2	mm10_ERCC_SIRV	chr16	38347020	38352731	+	3	383	45323	117446	ENSMUSG00000046516.10	ENSMUST00000050273.8	Cox17	Cox17-201	Known	Known	None	0.75	None	None	None	None
m54284U_191212_053548/88476424/ccs	PacBio_Hippocampus_Rep1	mm10_ERCC_SIRV	chr14	93890686	93886147	-	2	3306	42326	500514	ENSMUSG00000055421.8	ENCODEMT000500514	Pcdh9	ENCODEMT000500514	Known	ISM	Prefix	0.800000011920929	None	None	None	None
m54284U_191212_053548/155978079/ccs	PacBio_Hippocampus_Rep1	mm10_ERCC_SIRV	chr18	82554520	82585627	+	6	2041	49728	129850	ENSMUSG00000041607.17	ENSMUST00000142850.8	Mbp	Mbp-212	Known	Known	None	0.20000000298023224	None	None	None	None
m54284U_191213_120042/87032463/ccs	PacBio_Hippocampus_Rep2	mm10_ERCC_SIRV	chr4	125030017	125055252	+	16	2217	12047	31091	ENSMUSG00000028869.13	ENSMUST00000030684.7	Gnl2	Gnl2-201	Known	Known	None	0.6499999761581421	None	None	None	None
m54284U_191212_053548/6554207/ccs	PacBio_Hippocampus_Rep1	mm10_ERCC_SIRV	chr2	112379210	112414225	+	10	2872	5721	14982	ENSMUSG00000027132.3	ENSMUST00000028552.3	Katnbl1	Katnbl1-201	Known	Known	None	0.30000001192092896	None	None	None	None
m54284U_191109_043049/72288811/ccs	PacBio_Cortex_Rep2	mm10_ERCC_SIRV	chr16	38347020	38352731	+	3	383	45323	117446	ENSMUSG00000046516.10	ENSMUST00000050273.8	Cox17	Cox17-201	Known	Known	None	0.75	None	None	None	None
m54284U_191213_120042/1900588/ccs	PacBio_Hippocampus_Rep2	mm10_ERCC_SIRV	chr9	103230258	103208879	-	17	2273	28861	75425	ENSMUSG00000032554.15	ENSMUST00000035158.15	Trf	Trf-201	Known	Known	None	0.30000001192092896	None	None	None	None
m54284U_191109_043049/91292188/ccs	PacBio_Cortex_Rep2	mm10_ERCC_SIRV	chr11	95414112	95493011	+	11	2454	34167	89981	ENSMUSG00000057522.15	ENSMUST00000107724.8	Spop	Spop-202	Known	Known	None	0.10000000149011612	None	None	None	None
m54284U_191212_053548/156174958/ccs	PacBio_Hippocampus_Rep1	mm10_ERCC_SIRV	chr18	82554520	82585627	+	5	1918	49728	129852	ENSMUSG00000041607.17	ENSMUST00000133193.8	Mbp	Mbp-211	Known	Known	None	0.20000000298023224	None	None	None	None
m54284U_191212_053548/119932868/ccs	PacBio_Hippocampus_Rep1	mm10_ERCC_SIRV	chr7	122594637	122629007	+	4	1648	23421	500887	ENSMUSG00000052889.11	ENCODEMT000500887	Prkcb	ENCODEMT000500887	Known	ISM	Suffix	0.75	None	None	None	None
m54284U_191212_053548/88607343/ccs	PacBio_Hippocampus_Rep1	mm10_ERCC_SIRV	chr14	93890679	93886147	-	2	3299	42326	500514	ENSMUSG00000055421.8	ENCODEMT000500514	Pcdh9	ENCODEMT000500514	Known	ISM	Prefix	0.800000011920929	None	None	None	None
m54284U_191212_053548/22478965/ccs	PacBio_Hippocampus_Rep1	mm10_ERCC_SIRV	chr5	134582756	134598328	+	11	1452	15700	41225	ENSMUSG00000023104.9	ENSMUST00000023867.7	Rfc2	Rfc2-201	Known	Known	None	0.15000000596046448	None	None	None	None
m54284U_191213_120042/94308144/ccs	PacBio_Hippocampus_Rep2	mm10_ERCC_SIRV	chr4	125030010	125053519	+	14	2000	12047	500853	ENSMUSG00000028869.13	ENCODEMT000500853	Gnl2	ENCODEMT000500853	Known	ISM	Prefix	0.4000000059604645	None	None	None	None
m54284U_191109_043049/52300125/ccs	PacBio_Cortex_Rep2	mm10_ERCC_SIRV	chr2	112379211	112414237	+	8	4322	5721	500918	ENSMUSG00000027132.3	ENCODEMT000500918	Katnbl1	ENCODEMT000500918	Known	NIC	None	0.3499999940395355	None	None	None	None
m54284U_191109_043049/83822275/ccs	PacBio_Cortex_Rep2	mm10_ERCC_SIRV	chr16	38347020	38352731	+	3	666	45323	500919	ENSMUSG00000046516.10	ENCODEMT000500919	Cox17	ENCODEMT000500919	Known	NIC	None	0.75	None	None	None	None
m54284U_191212_053548/156238416/ccs	PacBio_Hippocampus_Rep1	mm10_ERCC_SIRV	chr18	82554520	82585630	+	5	1921	49728	129852	ENSMUSG00000041607.17	ENSMUST00000133193.8	Mbp	Mbp-211	Known	Known	None	0.10000000149011612	None	None	None	None
m54284U_191109_043049/39979310/ccs	PacBio_Cortex_Rep2	mm10_ERCC_SIRV	chr1	180851168	180868108	+	7	3167	3157	7839	ENSMUSG00000038806.7	ENSMUST00000038091.7	Sde2	Sde2-201	Known	Known	None	0.20000000298023224	None	None	None	None
m54284U_191213_120042/1967081/ccs	PacBio_Hippocampus_Rep2	mm10_ERCC_SIRV	chr9	103230269	103208879	-	17	2312	28861	75425	ENSMUSG00000032554.15	ENSMUST00000035158.15	Trf	Trf-201	Known	Known	None	0.30000001192092896	None	None	None	None
m54284U_191212_053548/89064897/ccs	PacBio_Hippocampus_Rep1	mm10_ERCC_SIRV	chr14	93890684	93886147	-	2	3304	42326	500514	ENSMUSG00000055421.8	ENCODEMT000500514	Pcdh9	ENCODEMT000500514	Known	ISM	Prefix	0.800000011920929	None	None	None	None
m54284U_191213_120042/97386533/ccs	PacBio_Hippocampus_Rep2	mm10_ERCC_SIRV	chr4	125030017	125055365	+	16	2330	12047	31091	ENSMUSG00000028869.13	ENSMUST00000030684.7	Gnl2	Gnl2-201	Known	Known	None	0.5	None	None	None	None
m54284U_191109_043049/92013510/ccs	PacBio_Cortex_Rep2	mm10_ERCC_SIRV	chr11	95414112	95493013	+	10	2656	34167	89983	ENSMUSG00000057522.15	ENSMUST00000107722.7	Spop	Spop-201	Known	Known	None	0.10000000149011612	None	None	None	None
m54284U_191212_053548/90179784/ccs	PacBio_Hippocampus_Rep1	mm10_ERCC_SIRV	chr14	93887514	93886147	-	1	1368	42326	109197	ENSMUSG00000055421.8	ENSMUST00000192817.1	Pcdh9	Pcdh9-203	Known	Known	None	0.800000011920929	None	None	None	None
m54284U_191109_043049/138150882/ccs	PacBio_Cortex_Rep2	mm10_ERCC_SIRV	chr2	112379211	112414237	+	10	2883	5721	14982	ENSMUSG00000027132.3	ENSMUST00000028552.3	Katnbl1	Katnbl1-201	Known	Known	None	0.3499999940395355	None	None	None	None
m54284U_191109_043049/97061321/ccs	PacBio_Cortex_Rep2	mm10_ERCC_SIRV	chr16	38347020	38352731	+	3	383	45323	117446	ENSMUSG00000046516.10	ENSMUST00000050273.8	Cox17	Cox17-201	Known	Known	None	0.75	None	None	None	None
m54284U_191212_053548/96404175/ccs	PacBio_Hippocampus_Rep1	mm10_ERCC_SIRV	chr5	134582756	134598769	+	11	1893	15700	41225	ENSMUSG00000023104.9	ENSMUST00000023867.7	Rfc2	Rfc2-201	Known	Known	None	0.4000000059604645	None	None	None	None
m54284U_191212_053548/156239607/ccs	PacBio_Hippocampus_Rep1	mm10_ERCC_SIRV	chr18	82554520	82585607	+	5	1898	49728	129852	ENSMUSG00000041607.17	ENSMUST00000133193.8	Mbp	Mbp-211	Known	Known	None	0.6000000238418579	None	None	None	None
m54284U_191213_120042/1967643/ccs	PacBio_Hippocampus_Rep2	mm10_ERCC_SIRV	chr9	103230269	103208879	-	17	2312	28861	75425	ENSMUSG00000032554.15	ENSMUST00000035158.15	Trf	Trf-201	Known	Known	None	0.30000001192092896	None	None	None	None
m54284U_191213_120042/100599043/ccs	PacBio_Hippocampus_Rep2	mm10_ERCC_SIRV	chr4	125030011	125055375	+	14	2800	12047	500845	ENSMUSG00000028869.13	ENCODEMT000500845	Gnl2	ENCODEMT000500845	Known	NIC	None	0.20000000298023224	None	None	None	None
m54284U_191213_120042/14813767/ccs	PacBio_Hippocampus_Rep2	mm10_ERCC_SIRV	chr7	122594637	122628655	+	4	1294	23421	500887	ENSMUSG00000052889.11	ENCODEMT000500887	Prkcb	ENCODEMT000500887	Known	ISM	Suffix	0.8999999761581421	None	None	None	None
m54284U_191212_053548/93849699/ccs	PacBio_Hippocampus_Rep1	mm10_ERCC_SIRV	chr14	93890668	93886147	-	2	3288	42326	500514	ENSMUSG00000055421.8	ENCODEMT000500514	Pcdh9	ENCODEMT000500514	Known	ISM	Prefix	0.800000011920929	None	None	None	None
m54284U_191213_120042/98501384/ccs	PacBio_Hippocampus_Rep2	mm10_ERCC_SIRV	chr16	38347020	38352731	+	3	383	45323	117446	ENSMUSG00000046516.10	ENSMUST00000050273.8	Cox17	Cox17-201	Known	Known	None	0.75	None	None	None	None
m54284U_191107_221739/81396556/ccs	PacBio_Cortex_Rep1	mm10_ERCC_SIRV	chr2	112379212	112413899	+	10	2544	5721	14982	ENSMUSG00000027132.3	ENSMUST00000028552.3	Katnbl1	Katnbl1-201	Known	Known	None	0.4000000059604645	None	None	None	None
m54284U_191212_053548/156762402/ccs	PacBio_Hippocampus_Rep1	mm10_ERCC_SIRV	chr18	82554520	82585636	+	5	1927	49728	129852	ENSMUSG00000041607.17	ENSMUST00000133193.8	Mbp	Mbp-211	Known	Known	None	0.10000000149011612	None	None	None	None
m54284U_191109_043049/93127374/ccs	PacBio_Cortex_Rep2	mm10_ERCC_SIRV	chr11	95414112	95493013	+	10	2646	34167	89983	ENSMUSG00000057522.15	ENSMUST00000107722.7	Spop	Spop-201	Known	Known	None	0.10000000149011612	None	None	None	None
m54284U_191109_043049/41746768/ccs	PacBio_Cortex_Rep2	mm10_ERCC_SIRV	chr1	180851168	180868106	+	7	3165	3157	7839	ENSMUSG00000038806.7	ENSMUST00000038091.7	Sde2	Sde2-201	Known	Known	None	0.25	None	None	None	None
m54284U_191212_053548/98306402/ccs	PacBio_Hippocampus_Rep1	mm10_ERCC_SIRV	chr5	134582756	134598322	+	11	1446	15700	41225	ENSMUSG00000023104.9	ENSMUST00000023867.7	Rfc2	Rfc2-201	Known	Known	None	0.10000000149011612	None	None	None	None
m54284U_191107_221739/62982419/ccs	PacBio_Cortex_Rep1	mm10_ERCC_SIRV	chr16	38347021	38352731	+	3	382	45323	117446	ENSMUSG00000046516.10	ENSMUST00000050273.8	Cox17	Cox17-201	Known	Known	None	0.75	None	None	None	None
m54284U_191213_120042/105448400/ccs	PacBio_Hippocampus_Rep2	mm10_ERCC_SIRV	chr4	125030010	125053534	+	14	2015	12047	500853	ENSMUSG00000028869.13	ENCODEMT000500853	Gnl2	ENCODEMT000500853	Known	ISM	Prefix	0.699999988079071	None	None	None	None
m54284U_191212_053548/94374019/ccs	PacBio_Hippocampus_Rep1	mm10_ERCC_SIRV	chr14	93890670	93886147	-	2	3290	42326	500514	ENSMUSG00000055421.8	ENCODEMT000500514	Pcdh9	ENCODEMT000500514	Known	ISM	Prefix	0.800000011920929	None	None	None	None
m54284U_191213_120042/2032791/ccs	PacBio_Hippocampus_Rep2	mm10_ERCC_SIRV	chr9	103230269	103208879	-	17	2312	28861	75425	ENSMUSG00000032554.15	ENSMUST00000035158.15	Trf	Trf-201	Known	Known	None	0.30000001192092896	None	None	None	None
m54284U_191212_053548/157158238/ccs	PacBio_Hippocampus_Rep1	mm10_ERCC_SIRV	chr18	82554520	82585627	+	5	1918	49728	129852	ENSMUSG00000041607.17	ENSMUST00000133193.8	Mbp	Mbp-211	Known	Known	None	0.20000000298023224	None	None	None	None
m54284U_191107_221739/155781045/ccs	PacBio_Cortex_Rep1	mm10_ERCC_SIRV	chr2	112379212	112414237	+	10	2882	5721	14982	ENSMUSG00000027132.3	ENSMUST00000028552.3	Katnbl1	Katnbl1-201	Known	Known	None	0.3499999940395355	None	None	None	None
m54284U_191212_053548/89196197/ccs	PacBio_Hippocampus_Rep1	mm10_ERCC_SIRV	chr2	112379212	112413334	+	10	1666	5721	500920	ENSMUSG00000027132.3	ENCODEMT000500920	Katnbl1	ENCODEMT000500920	Known	NNC	None	0.15000000596046448	None	None	None	None
m54284U_191107_221739/91162684/ccs	PacBio_Cortex_Rep1	mm10_ERCC_SIRV	chr16	38347021	38352731	+	3	382	45323	117446	ENSMUSG00000046516.10	ENSMUST00000050273.8	Cox17	Cox17-201	Known	Known	None	0.75	None	None	None	None
m54284U_191109_043049/100665268/ccs	PacBio_Cortex_Rep2	mm10_ERCC_SIRV	chr11	95414112	95493401	+	10	3044	34167	89983	ENSMUSG00000057522.15	ENSMUST00000107722.7	Spop	Spop-201	Known	Known	None	0.05000000074505806	None	None	None	None
m54284U_191212_053548/95356366/ccs	PacBio_Hippocampus_Rep1	mm10_ERCC_SIRV	chr14	93890684	93886147	-	2	3304	42326	500514	ENSMUSG00000055421.8	ENCODEMT000500514	Pcdh9	ENCODEMT000500514	Known	ISM	Prefix	0.800000011920929	None	None	None	None
m54284U_191213_120042/106627800/ccs	PacBio_Hippocampus_Rep2	mm10_ERCC_SIRV	chr4	125030010	125053534	+	14	2015	12047	500853	ENSMUSG00000028869.13	ENCODEMT000500853	Gnl2	ENCODEMT000500853	Known	ISM	Prefix	0.699999988079071	None	None	None	None
m54284U_191212_053548/157614796/ccs	PacBio_Hippocampus_Rep1	mm10_ERCC_SIRV	chr18	82554520	82585626	+	5	1917	49728	129852	ENSMUSG00000041607.17	ENSMUST00000133193.8	Mbp	Mbp-211	Known	Known	None	0.20000000298023224	None	None	None	None
m54284U_191213_120042/2097599/ccs	PacBio_Hippocampus_Rep2	mm10_ERCC_SIRV	chr9	103230269	103208879	-	17	2306	28861	75425	ENSMUSG00000032554.15	ENSMUST00000035158.15	Trf	Trf-201	Known	Known	None	0.30000001192092896	None	None	None	None
m54284U_191109_043049/97257934/ccs	PacBio_Cortex_Rep2	mm10_ERCC_SIRV	chr2	112379213	112414236	+	10	2880	5721	14982	ENSMUSG00000027132.3	ENSMUST00000028552.3	Katnbl1	Katnbl1-201	Known	Known	None	0.3499999940395355	None	None	None	None
m54284U_191212_053548/97388602/ccs	PacBio_Hippocampus_Rep1	mm10_ERCC_SIRV	chr14	93888052	93886147	-	1	1906	42326	109197	ENSMUSG00000055421.8	ENSMUST00000192817.1	Pcdh9	Pcdh9-203	Known	Known	None	0.800000011920929	None	None	None	None
m54284U_191212_053548/120851108/ccs	PacBio_Hippocampus_Rep1	mm10_ERCC_SIRV	chr5	134582756	134598790	+	11	1914	15700	41225	ENSMUSG00000023104.9	ENSMUST00000023867.7	Rfc2	Rfc2-201	Known	Known	None	0.05000000074505806	None	None	None	None
m54284U_191213_120042/58066809/ccs	PacBio_Hippocampus_Rep2	mm10_ERCC_SIRV	chr7	122594637	122628655	+	4	1294	23421	500887	ENSMUSG00000052889.11	ENCODEMT000500887	Prkcb	ENCODEMT000500887	Known	ISM	Suffix	0.8999999761581421	None	None	None	None
m54284U_191212_053548/98634561/ccs	PacBio_Hippocampus_Rep1	mm10_ERCC_SIRV	chr14	93888485	93886147	-	1	2339	42326	109197	ENSMUSG00000055421.8	ENSMUST00000192817.1	Pcdh9	Pcdh9-203	Known	Known	None	0.800000011920929	None	None	None	None
m54284U_191109_043049/75694301/ccs	PacBio_Cortex_Rep2	mm10_ERCC_SIRV	chr16	38347021	38352731	+	3	382	45323	117446	ENSMUSG00000046516.10	ENSMUST00000050273.8	Cox17	Cox17-201	Known	Known	None	0.75	None	None	None	None
m54284U_191109_043049/42404427/ccs	PacBio_Cortex_Rep2	mm10_ERCC_SIRV	chr1	180851168	180867562	+	7	2621	3157	7839	ENSMUSG00000038806.7	ENSMUST00000038091.7	Sde2	Sde2-201	Known	Known	None	0.44999998807907104	None	None	None	None
m54284U_191212_053548/158204224/ccs	PacBio_Hippocampus_Rep1	mm10_ERCC_SIRV	chr18	82554520	82585627	+	5	1918	49728	129852	ENSMUSG00000041607.17	ENSMUST00000133193.8	Mbp	Mbp-211	Known	Known	None	0.20000000298023224	None	None	None	None
m54284U_191213_120042/113575220/ccs	PacBio_Hippocampus_Rep2	mm10_ERCC_SIRV	chr4	125030010	125053534	+	14	2015	12047	500853	ENSMUSG00000028869.13	ENCODEMT000500853	Gnl2	ENCODEMT000500853	Known	ISM	Prefix	0.699999988079071	None	None	None	None
m54284U_191109_043049/171575621/ccs	PacBio_Cortex_Rep2	mm10_ERCC_SIRV	chr2	112379213	112413334	+	10	1978	5721	14982	ENSMUSG00000027132.3	ENSMUST00000028552.3	Katnbl1	Katnbl1-201	Known	Known	None	0.15000000596046448	None	None	None	None
m54284U_191109_043049/101189258/ccs	PacBio_Cortex_Rep2	mm10_ERCC_SIRV	chr11	95414112	95492801	+	10	2444	34167	89983	ENSMUSG00000057522.15	ENSMUST00000107722.7	Spop	Spop-201	Known	Known	None	0.699999988079071	None	None	None	None
m54284U_191213_120042/2163286/ccs	PacBio_Hippocampus_Rep2	mm10_ERCC_SIRV	chr9	103230270	103208879	-	17	2313	28861	75425	ENSMUSG00000032554.15	ENSMUST00000035158.15	Trf	Trf-201	Known	Known	None	0.30000001192092896	None	None	None	None
m54284U_191109_043049/107087177/ccs	PacBio_Cortex_Rep2	mm10_ERCC_SIRV	chr16	38347021	38352731	+	3	382	45323	117446	ENSMUSG00000046516.10	ENSMUST00000050273.8	Cox17	Cox17-201	Known	Known	None	0.75	None	None	None	None
m54284U_191212_053548/98697245/ccs	PacBio_Hippocampus_Rep1	mm10_ERCC_SIRV	chr14	93890670	93886147	-	2	3290	42326	500514	ENSMUSG00000055421.8	ENCODEMT000500514	Pcdh9	ENCODEMT000500514	Known	ISM	Prefix	0.800000011920929	None	None	None	None
m54284U_191212_053548/159123966/ccs	PacBio_Hippocampus_Rep1	mm10_ERCC_SIRV	chr18	82554520	82585627	+	5	1918	49728	129852	ENSMUSG00000041607.17	ENSMUST00000133193.8	Mbp	Mbp-211	Known	Known	None	0.20000000298023224	None	None	None	None
m54284U_191213_120042/30605361/ccs	PacBio_Hippocampus_Rep2	mm10_ERCC_SIRV	chr5	134582756	134598328	+	11	1452	15700	41225	ENSMUSG00000023104.9	ENSMUST00000023867.7	Rfc2	Rfc2-201	Known	Known	None	0.15000000596046448	None	None	None	None
m54284U_191213_120042/142345418/ccs	PacBio_Hippocampus_Rep2	mm10_ERCC_SIRV	chr4	125030017	125055365	+	16	2330	12047	31091	ENSMUSG00000028869.13	ENSMUST00000030684.7	Gnl2	Gnl2-201	Known	Known	None	0.5	None	None	None	None
m54284U_191212_053548/138610632/ccs	PacBio_Hippocampus_Rep1	mm10_ERCC_SIRV	chr2	112379213	112414237	+	10	2881	5721	14982	ENSMUSG00000027132.3	ENSMUST00000028552.3	Katnbl1	Katnbl1-201	Known	Known	None	0.3499999940395355	None	None	None	None
m54284U_191109_043049/127993738/ccs	PacBio_Cortex_Rep2	mm10_ERCC_SIRV	chr16	38347021	38352732	+	3	383	45323	117446	ENSMUSG00000046516.10	ENSMUST00000050273.8	Cox17	Cox17-201	Known	Known	None	0.75	None	None	None	None
m54284U_191213_120042/2228976/ccs	PacBio_Hippocampus_Rep2	mm10_ERCC_SIRV	chr9	103230269	103208879	-	17	2312	28861	75425	ENSMUSG00000032554.15	ENSMUST00000035158.15	Trf	Trf-201	Known	Known	None	0.30000001192092896	None	None	None	None
m54284U_191212_053548/160039953/ccs	PacBio_Hippocampus_Rep1	mm10_ERCC_SIRV	chr18	82554520	82585627	+	6	1996	49728	129849	ENSMUSG00000041607.17	ENSMUST00000152071.8	Mbp	Mbp-215	Known	Known	None	0.20000000298023224	None	None	None	None
m54284U_191212_053548/99223526/ccs	PacBio_Hippocampus_Rep1	mm10_ERCC_SIRV	chr14	93890668	93886147	-	2	3288	42326	500514	ENSMUSG00000055421.8	ENCODEMT000500514	Pcdh9	ENCODEMT000500514	Known	ISM	Prefix	0.800000011920929	None	None	None	None
m54284U_191213_120042/100795598/ccs	PacBio_Hippocampus_Rep2	mm10_ERCC_SIRV	chr7	122594637	122628655	+	4	1294	23421	500887	ENSMUSG00000052889.11	ENCODEMT000500887	Prkcb	ENCODEMT000500887	Known	ISM	Suffix	0.8999999761581421	None	None	None	None
m54284U_191109_043049/106629048/ccs	PacBio_Cortex_Rep2	mm10_ERCC_SIRV	chr11	95414112	95493399	+	10	3042	34167	89983	ENSMUSG00000057522.15	ENSMUST00000107722.7	Spop	Spop-201	Known	Known	None	0.05000000074505806	None	None	None	None
m54284U_191109_043049/166003806/ccs	PacBio_Cortex_Rep2	mm10_ERCC_SIRV	chr2	112379214	112413320	+	10	1963	5721	14982	ENSMUSG00000027132.3	ENSMUST00000028552.3	Katnbl1	Katnbl1-201	Known	Known	None	0.30000001192092896	None	None	None	None
m54284U_191109_043049/48169825/ccs	PacBio_Cortex_Rep2	mm10_ERCC_SIRV	chr1	180851168	180867562	+	7	2621	3157	7839	ENSMUSG00000038806.7	ENSMUST00000038091.7	Sde2	Sde2-201	Known	Known	None	0.44999998807907104	None	None	None	None
m54284U_191213_120042/147654073/ccs	PacBio_Hippocampus_Rep2	mm10_ERCC_SIRV	chr4	125030009	125055364	+	15	2929	12047	500864	ENSMUSG00000028869.13	ENCODEMT000500864	Gnl2	ENCODEMT000500864	Known	NIC	None	0.5	None	None	None	None
m54284U_191109_043049/143983901/ccs	PacBio_Cortex_Rep2	mm10_ERCC_SIRV	chr16	38347021	38352731	+	3	382	45323	117446	ENSMUSG00000046516.10	ENSMUST00000050273.8	Cox17	Cox17-201	Known	Known	None	0.75	None	None	None	None
m54284U_191213_120042/34211206/ccs	PacBio_Hippocampus_Rep2	mm10_ERCC_SIRV	chr5	134582756	134598328	+	11	1452	15700	41225	ENSMUSG00000023104.9	ENSMUST00000023867.7	Rfc2	Rfc2-201	Known	Known	None	0.15000000596046448	None	None	None	None
m54284U_191212_053548/160170621/ccs	PacBio_Hippocampus_Rep1	mm10_ERCC_SIRV	chr18	82554520	82585627	+	5	1918	49728	129852	ENSMUSG00000041607.17	ENSMUST00000133193.8	Mbp	Mbp-211	Known	Known	None	0.20000000298023224	None	None	None	None
m54284U_191212_053548/99876916/ccs	PacBio_Hippocampus_Rep1	mm10_ERCC_SIRV	chr14	93890668	93886147	-	2	3288	42326	500514	ENSMUSG00000055421.8	ENCODEMT000500514	Pcdh9	ENCODEMT000500514	Known	ISM	Prefix	0.800000011920929	None	None	None	None
m54284U_191213_120042/2294924/ccs	PacBio_Hippocampus_Rep2	mm10_ERCC_SIRV	chr9	103230269	103208879	-	17	2312	28861	75425	ENSMUSG00000032554.15	ENSMUST00000035158.15	Trf	Trf-201	Known	Known	None	0.30000001192092896	None	None	None	None
m54284U_191107_221739/2491965/ccs	PacBio_Cortex_Rep1	mm10_ERCC_SIRV	chr2	112379246	112414239	+	9	2761	5721	500906	ENSMUSG00000027132.3	ENCODEMT000500906	Katnbl1	ENCODEMT000500906	Known	NIC	None	0.25	None	None	None	None
m54284U_191213_120042/155847100/ccs	PacBio_Hippocampus_Rep2	mm10_ERCC_SIRV	chr4	125030017	125055379	+	16	2344	12047	31091	ENSMUSG00000028869.13	ENSMUST00000030684.7	Gnl2	Gnl2-201	Known	Known	None	0.15000000596046448	None	None	None	None
m54284U_191109_043049/175637826/ccs	PacBio_Cortex_Rep2	mm10_ERCC_SIRV	chr16	38347021	38352653	+	3	304	45323	117446	ENSMUSG00000046516.10	ENSMUST00000050273.8	Cox17	Cox17-201	Known	Known	None	0.550000011920929	None	None	None	None
m54284U_191109_043049/109839043/ccs	PacBio_Cortex_Rep2	mm10_ERCC_SIRV	chr11	95414112	95493023	+	10	2666	34167	89983	ENSMUSG00000057522.15	ENSMUST00000107722.7	Spop	Spop-201	Known	Known	None	0.10000000149011612	None	None	None	None
m54284U_191212_053548/160236756/ccs	PacBio_Hippocampus_Rep1	mm10_ERCC_SIRV	chr18	82554520	82585627	+	6	2041	49728	129850	ENSMUSG00000041607.17	ENSMUST00000142850.8	Mbp	Mbp-212	Known	Known	None	0.20000000298023224	None	None	None	None
m54284U_191212_053548/100139881/ccs	PacBio_Hippocampus_Rep1	mm10_ERCC_SIRV	chr14	93890681	93886147	-	2	3301	42326	500514	ENSMUSG00000055421.8	ENCODEMT000500514	Pcdh9	ENCODEMT000500514	Known	ISM	Prefix	0.800000011920929	None	None	None	None
m54284U_191213_120042/57278853/ccs	PacBio_Hippocampus_Rep2	mm10_ERCC_SIRV	chr5	134582756	134598322	+	11	1446	15700	41225	ENSMUSG00000023104.9	ENSMUST00000023867.7	Rfc2	Rfc2-201	Known	Known	None	0.10000000149011612	None	None	None	None
m54284U_191213_120042/156306185/ccs	PacBio_Hippocampus_Rep2	mm10_ERCC_SIRV	chr4	125030017	125055365	+	16	2330	12047	31091	ENSMUSG00000028869.13	ENSMUST00000030684.7	Gnl2	Gnl2-201	Known	Known	None	0.5	None	None	None	None
m54284U_191213_120042/2295002/ccs	PacBio_Hippocampus_Rep2	mm10_ERCC_SIRV	chr9	103230263	103208879	-	17	2306	28861	75425	ENSMUSG00000032554.15	ENSMUST00000035158.15	Trf	Trf-201	Known	Known	None	0.30000001192092896	None	None	None	None
m54284U_191212_053548/101712672/ccs	PacBio_Hippocampus_Rep1	mm10_ERCC_SIRV	chr14	93886760	93886147	-	1	614	42326	109197	ENSMUSG00000055421.8	ENSMUST00000192817.1	Pcdh9	Pcdh9-203	Known	Known	None	0.800000011920929	None	None	None	None
m54284U_191109_043049/37355608/ccs	PacBio_Cortex_Rep2	mm10_ERCC_SIRV	chr16	38347022	38352731	+	3	381	45323	117446	ENSMUSG00000046516.10	ENSMUST00000050273.8	Cox17	Cox17-201	Known	Known	None	0.75	None	None	None	None
m54284U_191107_221739/146933962/ccs	PacBio_Cortex_Rep1	mm10_ERCC_SIRV	chr2	112379216	112407516	+	4	1749	5721	14983	ENSMUSG00000027132.3	ENSMUST00000151257.1	Katnbl1	Katnbl1-202	Known	Known	None	0.75	None	None	None	None
m54284U_191212_053548/160694446/ccs	PacBio_Hippocampus_Rep1	mm10_ERCC_SIRV	chr18	82554520	82585627	+	6	2041	49728	129850	ENSMUSG00000041607.17	ENSMUST00000142850.8	Mbp	Mbp-212	Known	Known	None	0.20000000298023224	None	None	None	None
m54284U_191109_043049/52953526/ccs	PacBio_Cortex_Rep2	mm10_ERCC_SIRV	chr1	180851168	180868108	+	7	3167	3157	7839	ENSMUSG00000038806.7	ENSMUST00000038091.7	Sde2	Sde2-201	Known	Known	None	0.20000000298023224	None	None	None	None
m54284U_191213_120042/112591522/ccs	PacBio_Hippocampus_Rep2	mm10_ERCC_SIRV	chr7	122594637	122629001	+	4	1642	23421	500887	ENSMUSG00000052889.11	ENCODEMT000500887	Prkcb	ENCODEMT000500887	Known	ISM	Suffix	0.75	None	None	None	None
m54284U_191109_043049/112461986/ccs	PacBio_Cortex_Rep2	mm10_ERCC_SIRV	chr11	95414112	95493013	+	10	2650	34167	89983	ENSMUSG00000057522.15	ENSMUST00000107722.7	Spop	Spop-201	Known	Known	None	0.10000000149011612	None	None	None	None
m54284U_191213_120042/159714019/ccs	PacBio_Hippocampus_Rep2	mm10_ERCC_SIRV	chr4	125030017	125055379	+	16	2344	12047	31091	ENSMUSG00000028869.13	ENSMUST00000030684.7	Gnl2	Gnl2-201	Known	Known	None	0.15000000596046448	None	None	None	None
m54284U_191213_120042/2296268/ccs	PacBio_Hippocampus_Rep2	mm10_ERCC_SIRV	chr9	103230269	103208879	-	17	2312	28861	75425	ENSMUSG00000032554.15	ENSMUST00000035158.15	Trf	Trf-201	Known	Known	None	0.30000001192092896	None	None	None	None
m54284U_191109_043049/82053400/ccs	PacBio_Cortex_Rep2	mm10_ERCC_SIRV	chr2	112379216	112413331	+	10	1972	5721	14982	ENSMUSG00000027132.3	ENSMUST00000028552.3	Katnbl1	Katnbl1-201	Known	Known	None	0.15000000596046448	None	None	None	None
m54284U_191212_053548/160891770/ccs	PacBio_Hippocampus_Rep1	mm10_ERCC_SIRV	chr18	82554520	82585607	+	5	1898	49728	129852	ENSMUSG00000041607.17	ENSMUST00000133193.8	Mbp	Mbp-211	Known	Known	None	0.6000000238418579	None	None	None	None
m54284U_191212_053548/151193297/ccs	PacBio_Hippocampus_Rep1	mm10_ERCC_SIRV	chr16	38347024	38352731	+	3	379	45323	117446	ENSMUSG00000046516.10	ENSMUST00000050273.8	Cox17	Cox17-201	Known	Known	None	0.75	None	None	None	None
m54284U_191212_053548/101777694/ccs	PacBio_Hippocampus_Rep1	mm10_ERCC_SIRV	chr14	93890686	93886147	-	2	3306	42326	500514	ENSMUSG00000055421.8	ENCODEMT000500514	Pcdh9	ENCODEMT000500514	Known	ISM	Prefix	0.800000011920929	None	None	None	None
m54284U_191213_120042/99616440/ccs	PacBio_Hippocampus_Rep2	mm10_ERCC_SIRV	chr5	134582756	134598327	+	11	1451	15700	41225	ENSMUSG00000023104.9	ENSMUST00000023867.7	Rfc2	Rfc2-201	Known	Known	None	0.15000000596046448	None	None	None	None
m54284U_191213_120042/175112854/ccs	PacBio_Hippocampus_Rep2	mm10_ERCC_SIRV	chr4	125030017	125055375	+	16	2340	12047	31091	ENSMUSG00000028869.13	ENSMUST00000030684.7	Gnl2	Gnl2-201	Known	Known	None	0.20000000298023224	None	None	None	None
m54284U_191109_043049/112525879/ccs	PacBio_Cortex_Rep2	mm10_ERCC_SIRV	chr11	95414112	95492797	+	10	2440	34167	89983	ENSMUSG00000057522.15	ENSMUST00000107722.7	Spop	Spop-201	Known	Known	None	0.6499999761581421	None	None	None	None
m54284U_191212_053548/161089602/ccs	PacBio_Hippocampus_Rep1	mm10_ERCC_SIRV	chr18	82554520	82585625	+	5	1916	49728	129852	ENSMUSG00000041607.17	ENSMUST00000133193.8	Mbp	Mbp-211	Known	Known	None	0.20000000298023224	None	None	None	None
m54284U_191109_043049/83625298/ccs	PacBio_Cortex_Rep2	mm10_ERCC_SIRV	chr2	112379216	112413177	+	10	1818	5721	14982	ENSMUSG00000027132.3	ENSMUST00000028552.3	Katnbl1	Katnbl1-201	Known	Known	None	0.6000000238418579	None	None	None	None
m54284U_191213_120042/2492535/ccs	PacBio_Hippocampus_Rep2	mm10_ERCC_SIRV	chr9	103230261	103208879	-	17	2304	28861	75425	ENSMUSG00000032554.15	ENSMUST00000035158.15	Trf	Trf-201	Known	Known	None	0.30000001192092896	None	None	None	None
m54284U_191212_053548/102172920/ccs	PacBio_Hippocampus_Rep1	mm10_ERCC_SIRV	chr14	93890686	93886147	-	2	3306	42326	500514	ENSMUSG00000055421.8	ENCODEMT000500514	Pcdh9	ENCODEMT000500514	Known	ISM	Prefix	0.800000011920929	None	None	None	None
m54284U_191109_043049/102039971/ccs	PacBio_Cortex_Rep2	mm10_ERCC_SIRV	chr16	38347026	38352731	+	3	377	45323	117446	ENSMUSG00000046516.10	ENSMUST00000050273.8	Cox17	Cox17-201	Known	Known	None	0.75	None	None	None	None
m54284U_191213_120042/178848561/ccs	PacBio_Hippocampus_Rep2	mm10_ERCC_SIRV	chr4	125030017	125055377	+	16	2342	12047	31091	ENSMUSG00000028869.13	ENSMUST00000030684.7	Gnl2	Gnl2-201	Known	Known	None	0.15000000596046448	None	None	None	None
m54284U_191109_043049/53938505/ccs	PacBio_Cortex_Rep2	mm10_ERCC_SIRV	chr1	180851168	180867562	+	7	2621	3157	7839	ENSMUSG00000038806.7	ENSMUST00000038091.7	Sde2	Sde2-201	Known	Known	None	0.44999998807907104	None	None	None	None
m54284U_191213_120042/127533137/ccs	PacBio_Hippocampus_Rep2	mm10_ERCC_SIRV	chr5	134582756	134598328	+	11	1452	15700	41225	ENSMUSG00000023104.9	ENSMUST00000023867.7	Rfc2	Rfc2-201	Known	Known	None	0.15000000596046448	None	None	None	None
m54284U_191212_053548/103155014/ccs	PacBio_Hippocampus_Rep1	mm10_ERCC_SIRV	chr14	93888556	93886147	-	1	2410	42326	109197	ENSMUSG00000055421.8	ENSMUST00000192817.1	Pcdh9	Pcdh9-203	Known	Known	None	0.800000011920929	None	None	None	None
m54284U_191213_120042/151651004/ccs	PacBio_Hippocampus_Rep2	mm10_ERCC_SIRV	chr7	122594637	122628649	+	4	1288	23421	500887	ENSMUSG00000052889.11	ENCODEMT000500887	Prkcb	ENCODEMT000500887	Known	ISM	Suffix	0.75	None	None	None	None
m54284U_191212_053548/161416367/ccs	PacBio_Hippocampus_Rep1	mm10_ERCC_SIRV	chr18	82554520	82585627	+	5	1918	49728	129852	ENSMUSG00000041607.17	ENSMUST00000133193.8	Mbp	Mbp-211	Known	Known	None	0.20000000298023224	None	None	None	None
m54284U_191109_043049/114492059/ccs	PacBio_Cortex_Rep2	mm10_ERCC_SIRV	chr11	95414112	95493013	+	10	2656	34167	89983	ENSMUSG00000057522.15	ENSMUST00000107722.7	Spop	Spop-201	Known	Known	None	0.10000000149011612	None	None	None	None
m54284U_191213_120042/2556510/ccs	PacBio_Hippocampus_Rep2	mm10_ERCC_SIRV	chr9	103230269	103208879	-	17	2312	28861	75425	ENSMUSG00000032554.15	ENSMUST00000035158.15	Trf	Trf-201	Known	Known	None	0.30000001192092896	None	None	None	None
m54284U_191109_043049/116720564/ccs	PacBio_Cortex_Rep2	mm10_ERCC_SIRV	chr2	112379216	112414646	+	10	3287	5721	14982	ENSMUSG00000027132.3	ENSMUST00000028552.3	Katnbl1	Katnbl1-201	Known	Known	None	0.3499999940395355	None	None	None	None
m54284U_191109_043049/118032091/ccs	PacBio_Cortex_Rep2	mm10_ERCC_SIRV	chr16	38347026	38352730	+	3	376	45323	117446	ENSMUSG00000046516.10	ENSMUST00000050273.8	Cox17	Cox17-201	Known	Known	None	0.699999988079071	None	None	None	None
m54284U_191213_120042/179767512/ccs	PacBio_Hippocampus_Rep2	mm10_ERCC_SIRV	chr4	125030017	125055365	+	16	2330	12047	31091	ENSMUSG00000028869.13	ENSMUST00000030684.7	Gnl2	Gnl2-201	Known	Known	None	0.5	None	None	None	None
m54284U_191212_053548/161743733/ccs	PacBio_Hippocampus_Rep1	mm10_ERCC_SIRV	chr18	82554520	82585627	+	6	2041	49728	129850	ENSMUSG00000041607.17	ENSMUST00000142850.8	Mbp	Mbp-212	Known	Known	None	0.20000000298023224	None	None	None	None
m54284U_191212_053548/103350351/ccs	PacBio_Hippocampus_Rep1	mm10_ERCC_SIRV	chr14	93890668	93886147	-	2	3288	42326	500514	ENSMUSG00000055421.8	ENCODEMT000500514	Pcdh9	ENCODEMT000500514	Known	ISM	Prefix	0.800000011920929	None	None	None	None
m54284U_191109_043049/120128957/ccs	PacBio_Cortex_Rep2	mm10_ERCC_SIRV	chr2	112379216	112414237	+	10	2878	5721	14982	ENSMUSG00000027132.3	ENSMUST00000028552.3	Katnbl1	Katnbl1-201	Known	Known	None	0.3499999940395355	None	None	None	None
m54284U_191213_120042/2754334/ccs	PacBio_Hippocampus_Rep2	mm10_ERCC_SIRV	chr9	103230257	103208879	-	17	2300	28861	75425	ENSMUSG00000032554.15	ENSMUST00000035158.15	Trf	Trf-201	Known	Known	None	0.30000001192092896	None	None	None	None
m54284U_191109_043049/121243552/ccs	PacBio_Cortex_Rep2	mm10_ERCC_SIRV	chr11	95414112	95493013	+	10	2656	34167	89983	ENSMUSG00000057522.15	ENSMUST00000107722.7	Spop	Spop-201	Known	Known	None	0.10000000149011612	None	None	None	None
m54284U_191213_120042/128319816/ccs	PacBio_Hippocampus_Rep2	mm10_ERCC_SIRV	chr5	134582756	134598326	+	11	1450	15700	41225	ENSMUSG00000023104.9	ENSMUST00000023867.7	Rfc2	Rfc2-201	Known	Known	None	0.15000000596046448	None	None	None	None
m54284U_191213_120042/180093273/ccs	PacBio_Hippocampus_Rep2	mm10_ERCC_SIRV	chr4	125030017	125055365	+	16	2330	12047	31091	ENSMUSG00000028869.13	ENSMUST00000030684.7	Gnl2	Gnl2-201	Known	Known	None	0.5	None	None	None	None
m54284U_191212_053548/162791713/ccs	PacBio_Hippocampus_Rep1	mm10_ERCC_SIRV	chr18	82554520	82585627	+	5	1918	49728	129852	ENSMUSG00000041607.17	ENSMUST00000133193.8	Mbp	Mbp-211	Known	Known	None	0.20000000298023224	None	None	None	None
m54284U_191212_053548/71238824/ccs	PacBio_Hippocampus_Rep1	mm10_ERCC_SIRV	chr16	38347026	38352731	+	3	377	45323	117446	ENSMUSG00000046516.10	ENSMUST00000050273.8	Cox17	Cox17-201	Known	Known	None	0.75	None	None	None	None
m54284U_191109_043049/177537643/ccs	PacBio_Cortex_Rep2	mm10_ERCC_SIRV	chr2	112379216	112413334	+	10	1975	5721	14982	ENSMUSG00000027132.3	ENSMUST00000028552.3	Katnbl1	Katnbl1-201	Known	Known	None	0.15000000596046448	None	None	None	None
m54284U_191212_053548/106825172/ccs	PacBio_Hippocampus_Rep1	mm10_ERCC_SIRV	chr14	93890669	93886147	-	2	3289	42326	500514	ENSMUSG00000055421.8	ENCODEMT000500514	Pcdh9	ENCODEMT000500514	Known	ISM	Prefix	0.800000011920929	None	None	None	None
m54284U_191213_120042/2819016/ccs	PacBio_Hippocampus_Rep2	mm10_ERCC_SIRV	chr9	103230270	103208879	-	17	2313	28861	75425	ENSMUSG00000032554.15	ENSMUST00000035158.15	Trf	Trf-201	Known	Known	None	0.30000001192092896	None	None	None	None
m54284U_191109_043049/74844810/ccs	PacBio_Cortex_Rep2	mm10_ERCC_SIRV	chr1	180851168	180868107	+	7	3166	3157	7839	ENSMUSG00000038806.7	ENSMUST00000038091.7	Sde2	Sde2-201	Known	Known	None	0.25	None	None	None	None
m54284U_191107_221739/10618977/ccs	PacBio_Cortex_Rep1	mm10_ERCC_SIRV	chr4	125030018	125055365	+	16	2329	12047	31091	ENSMUSG00000028869.13	ENSMUST00000030684.7	Gnl2	Gnl2-201	Known	Known	None	0.5	None	None	None	None
m54284U_191212_053548/165347769/ccs	PacBio_Hippocampus_Rep1	mm10_ERCC_SIRV	chr18	82554520	82585628	+	5	1919	49728	129852	ENSMUSG00000041607.17	ENSMUST00000133193.8	Mbp	Mbp-211	Known	Known	None	0.15000000596046448	None	None	None	None
m54284U_191107_221739/80281631/ccs	PacBio_Cortex_Rep1	mm10_ERCC_SIRV	chr7	122594638	122629003	+	4	1643	23421	500887	ENSMUSG00000052889.11	ENCODEMT000500887	Prkcb	ENCODEMT000500887	Known	ISM	Suffix	0.75	None	None	None	None
m54284U_191109_043049/123274852/ccs	PacBio_Cortex_Rep2	mm10_ERCC_SIRV	chr11	95414112	95492610	+	11	2053	34167	89981	ENSMUSG00000057522.15	ENSMUST00000107724.8	Spop	Spop-202	Known	Known	None	0.3499999940395355	None	None	None	None
m54284U_191213_120042/130482276/ccs	PacBio_Hippocampus_Rep2	mm10_ERCC_SIRV	chr16	38347026	38352731	+	3	377	45323	117446	ENSMUSG00000046516.10	ENSMUST00000050273.8	Cox17	Cox17-201	Known	Known	None	0.75	None	None	None	None
m54284U_191109_043049/115149611/ccs	PacBio_Cortex_Rep2	mm10_ERCC_SIRV	chr5	134582757	134598328	+	11	1451	15700	41225	ENSMUSG00000023104.9	ENSMUST00000023867.7	Rfc2	Rfc2-201	Known	Known	None	0.15000000596046448	None	None	None	None
m54284U_191109_043049/60033473/ccs	PacBio_Cortex_Rep2	mm10_ERCC_SIRV	chr2	112379218	112414234	+	10	2873	5721	14982	ENSMUSG00000027132.3	ENSMUST00000028552.3	Katnbl1	Katnbl1-201	Known	Known	None	0.30000001192092896	None	None	None	None
m54284U_191213_120042/2884919/ccs	PacBio_Hippocampus_Rep2	mm10_ERCC_SIRV	chr9	103230269	103208879	-	17	2312	28861	75425	ENSMUSG00000032554.15	ENSMUST00000035158.15	Trf	Trf-201	Known	Known	None	0.30000001192092896	None	None	None	None
m54284U_191107_221739/29295642/ccs	PacBio_Cortex_Rep1	mm10_ERCC_SIRV	chr4	125030018	125055363	+	16	2327	12047	31091	ENSMUSG00000028869.13	ENSMUST00000030684.7	Gnl2	Gnl2-201	Known	Known	None	0.5	None	None	None	None
m54284U_191212_053548/107021576/ccs	PacBio_Hippocampus_Rep1	mm10_ERCC_SIRV	chr14	93890684	93886147	-	2	3304	42326	500514	ENSMUSG00000055421.8	ENCODEMT000500514	Pcdh9	ENCODEMT000500514	Known	ISM	Prefix	0.800000011920929	None	None	None	None
m54284U_191212_053548/165609926/ccs	PacBio_Hippocampus_Rep1	mm10_ERCC_SIRV	chr18	82554520	82585607	+	5	1898	49728	129852	ENSMUSG00000041607.17	ENSMUST00000133193.8	Mbp	Mbp-211	Known	Known	None	0.6000000238418579	None	None	None	None
m54284U_191109_043049/147325466/ccs	PacBio_Cortex_Rep2	mm10_ERCC_SIRV	chr2	112379218	112414237	+	10	2876	5721	14982	ENSMUSG00000027132.3	ENSMUST00000028552.3	Katnbl1	Katnbl1-201	Known	Known	None	0.3499999940395355	None	None	None	None
m54284U_191107_221739/62654663/ccs	PacBio_Cortex_Rep1	mm10_ERCC_SIRV	chr16	38347033	38352731	+	3	370	45323	117446	ENSMUSG00000046516.10	ENSMUST00000050273.8	Cox17	Cox17-201	Known	Known	None	0.75	None	None	None	None
m54284U_191109_043049/127600533/ccs	PacBio_Cortex_Rep2	mm10_ERCC_SIRV	chr11	95414112	95492730	+	10	2373	34167	89983	ENSMUSG00000057522.15	ENSMUST00000107722.7	Spop	Spop-201	Known	Known	None	0.6499999761581421	None	None	None	None
m54284U_191212_053548/165873522/ccs	PacBio_Hippocampus_Rep1	mm10_ERCC_SIRV	chr18	82554520	82585627	+	5	1918	49728	129852	ENSMUSG00000041607.17	ENSMUST00000133193.8	Mbp	Mbp-211	Known	Known	None	0.20000000298023224	None	None	None	None
m54284U_191213_120042/2949779/ccs	PacBio_Hippocampus_Rep2	mm10_ERCC_SIRV	chr9	103230269	103208879	-	17	2312	28861	75425	ENSMUSG00000032554.15	ENSMUST00000035158.15	Trf	Trf-201	Known	Known	None	0.30000001192092896	None	None	None	None
m54284U_191107_221739/41093067/ccs	PacBio_Cortex_Rep1	mm10_ERCC_SIRV	chr4	125030018	125055363	+	16	2327	12047	31091	ENSMUSG00000028869.13	ENSMUST00000030684.7	Gnl2	Gnl2-201	Known	Known	None	0.5	None	None	None	None
m54284U_191107_221739/11930291/ccs	PacBio_Cortex_Rep1	mm10_ERCC_SIRV	chr5	134582758	134598327	+	11	1449	15700	41225	ENSMUSG00000023104.9	ENSMUST00000023867.7	Rfc2	Rfc2-201	Known	Known	None	0.15000000596046448	None	None	None	None
m54284U_191212_053548/107022297/ccs	PacBio_Hippocampus_Rep1	mm10_ERCC_SIRV	chr14	93890679	93886122	-	2	2779	42326	500556	ENSMUSG00000055421.8	ENCODEMT000500556	Pcdh9	ENCODEMT000500556	Known	ISM	Prefix	0.800000011920929	None	None	None	None
m54284U_191107_221739/153290560/ccs	PacBio_Cortex_Rep1	mm10_ERCC_SIRV	chr2	112379220	112414241	+	10	2878	5721	14982	ENSMUSG00000027132.3	ENSMUST00000028552.3	Katnbl1	Katnbl1-201	Known	Known	None	0.25	None	None	None	None
m54284U_191212_053548/166529054/ccs	PacBio_Hippocampus_Rep1	mm10_ERCC_SIRV	chr18	82554520	82585631	+	5	1922	49728	129852	ENSMUSG00000041607.17	ENSMUST00000133193.8	Mbp	Mbp-211	Known	Known	None	0.15000000596046448	None	None	None	None
m54284U_191109_043049/77726498/ccs	PacBio_Cortex_Rep2	mm10_ERCC_SIRV	chr1	180851168	180867560	+	7	2619	3157	7839	ENSMUSG00000038806.7	ENSMUST00000038091.7	Sde2	Sde2-201	Known	Known	None	0.4000000059604645	None	None	None	None
m54284U_191107_221739/88605750/ccs	PacBio_Cortex_Rep1	mm10_ERCC_SIRV	chr16	38347033	38352731	+	3	370	45323	117446	ENSMUSG00000046516.10	ENSMUST00000050273.8	Cox17	Cox17-201	Known	Known	None	0.75	None	None	None	None
m54284U_191213_120042/96995791/ccs	PacBio_Hippocampus_Rep2	mm10_ERCC_SIRV	chr7	122594642	122629003	+	4	1624	23421	500887	ENSMUSG00000052889.11	ENCODEMT000500887	Prkcb	ENCODEMT000500887	Known	ISM	Suffix	0.75	None	None	None	None
m54284U_191107_221739/67241731/ccs	PacBio_Cortex_Rep1	mm10_ERCC_SIRV	chr4	125030018	125055365	+	16	2329	12047	31091	ENSMUSG00000028869.13	ENSMUST00000030684.7	Gnl2	Gnl2-201	Known	Known	None	0.5	None	None	None	None
m54284U_191213_120042/2950570/ccs	PacBio_Hippocampus_Rep2	mm10_ERCC_SIRV	chr9	103230269	103208879	-	17	2312	28861	75425	ENSMUSG00000032554.15	ENSMUST00000035158.15	Trf	Trf-201	Known	Known	None	0.30000001192092896	None	None	None	None
m54284U_191109_043049/127926860/ccs	PacBio_Cortex_Rep2	mm10_ERCC_SIRV	chr11	95414134	95493016	+	11	2464	34167	499092	ENSMUSG00000057522.15	ENCODEMT000499092	Spop	ENCODEMT000499092	Known	NIC	None	0.10000000149011612	None	None	None	None
m54284U_191212_053548/107218577/ccs	PacBio_Hippocampus_Rep1	mm10_ERCC_SIRV	chr14	93890670	93886147	-	2	3290	42326	500514	ENSMUSG00000055421.8	ENCODEMT000500514	Pcdh9	ENCODEMT000500514	Known	ISM	Prefix	0.800000011920929	None	None	None	None
m54284U_191109_043049/160825768/ccs	PacBio_Cortex_Rep2	mm10_ERCC_SIRV	chr2	112379221	112414237	+	10	2873	5721	14982	ENSMUSG00000027132.3	ENSMUST00000028552.3	Katnbl1	Katnbl1-201	Known	Known	None	0.3499999940395355	None	None	None	None
m54284U_191107_221739/25166805/ccs	PacBio_Cortex_Rep1	mm10_ERCC_SIRV	chr5	134582758	134598328	+	11	1450	15700	41225	ENSMUSG00000023104.9	ENSMUST00000023867.7	Rfc2	Rfc2-201	Known	Known	None	0.15000000596046448	None	None	None	None
m54284U_191212_053548/166725729/ccs	PacBio_Hippocampus_Rep1	mm10_ERCC_SIRV	chr18	82554520	82585571	+	5	1862	49728	129852	ENSMUSG00000041607.17	ENSMUST00000133193.8	Mbp	Mbp-211	Known	Known	None	0.30000001192092896	None	None	None	None
m54284U_191107_221739/77136711/ccs	PacBio_Cortex_Rep1	mm10_ERCC_SIRV	chr4	125030018	125055361	+	16	2325	12047	31091	ENSMUSG00000028869.13	ENSMUST00000030684.7	Gnl2	Gnl2-201	Known	Known	None	0.5	None	None	None	None
m54284U_191213_120042/2951668/ccs	PacBio_Hippocampus_Rep2	mm10_ERCC_SIRV	chr9	103230269	103208879	-	17	2312	28861	75425	ENSMUSG00000032554.15	ENSMUST00000035158.15	Trf	Trf-201	Known	Known	None	0.30000001192092896	None	None	None	None
m54284U_191109_043049/77989668/ccs	PacBio_Cortex_Rep2	mm10_ERCC_SIRV	chr16	38347037	38352731	+	3	366	45323	117446	ENSMUSG00000046516.10	ENSMUST00000050273.8	Cox17	Cox17-201	Known	Known	None	0.75	None	None	None	None
m54284U_191109_043049/128846201/ccs	PacBio_Cortex_Rep2	mm10_ERCC_SIRV	chr11	95414112	95493401	+	10	3031	34167	89983	ENSMUSG00000057522.15	ENSMUST00000107722.7	Spop	Spop-201	Known	Known	None	0.05000000074505806	None	None	None	None
m54284U_191212_053548/167184818/ccs	PacBio_Hippocampus_Rep1	mm10_ERCC_SIRV	chr18	82554520	82585637	+	5	1928	49728	129852	ENSMUSG00000041607.17	ENSMUST00000133193.8	Mbp	Mbp-211	Known	Known	None	0.10000000149011612	None	None	None	None
m54284U_191212_053548/130614772/ccs	PacBio_Hippocampus_Rep1	mm10_ERCC_SIRV	chr2	112379222	112414223	+	10	2858	5721	14982	ENSMUSG00000027132.3	ENSMUST00000028552.3	Katnbl1	Katnbl1-201	Known	Known	None	0.3499999940395355	None	None	None	None
m54284U_191212_053548/107675923/ccs	PacBio_Hippocampus_Rep1	mm10_ERCC_SIRV	chr14	93890684	93886147	-	2	3304	42326	500514	ENSMUSG00000055421.8	ENCODEMT000500514	Pcdh9	ENCODEMT000500514	Known	ISM	Prefix	0.800000011920929	None	None	None	None
m54284U_191107_221739/79233342/ccs	PacBio_Cortex_Rep1	mm10_ERCC_SIRV	chr4	125030018	125055377	+	16	2341	12047	31091	ENSMUSG00000028869.13	ENSMUST00000030684.7	Gnl2	Gnl2-201	Known	Known	None	0.15000000596046448	None	None	None	None
m54284U_191107_221739/38208927/ccs	PacBio_Cortex_Rep1	mm10_ERCC_SIRV	chr5	134582758	134598327	+	11	1449	15700	41225	ENSMUSG00000023104.9	ENSMUST00000023867.7	Rfc2	Rfc2-201	Known	Known	None	0.15000000596046448	None	None	None	None
m54284U_191213_120042/2951962/ccs	PacBio_Hippocampus_Rep2	mm10_ERCC_SIRV	chr9	103230269	103208879	-	17	2312	28861	75425	ENSMUSG00000032554.15	ENSMUST00000035158.15	Trf	Trf-201	Known	Known	None	0.30000001192092896	None	None	None	None
m54284U_191212_053548/144443664/ccs	PacBio_Hippocampus_Rep1	mm10_ERCC_SIRV	chr16	38347039	38352731	+	3	364	45323	117446	ENSMUSG00000046516.10	ENSMUST00000050273.8	Cox17	Cox17-201	Known	Known	None	0.75	None	None	None	None
m54284U_191212_053548/167250688/ccs	PacBio_Hippocampus_Rep1	mm10_ERCC_SIRV	chr18	82554520	82585631	+	5	1922	49728	129852	ENSMUSG00000041607.17	ENSMUST00000133193.8	Mbp	Mbp-211	Known	Known	None	0.15000000596046448	None	None	None	None
m54284U_191109_043049/82512400/ccs	PacBio_Cortex_Rep2	mm10_ERCC_SIRV	chr1	180851168	180868106	+	7	3165	3157	7839	ENSMUSG00000038806.7	ENSMUST00000038091.7	Sde2	Sde2-201	Known	Known	None	0.25	None	None	None	None
m54284U_191107_221739/45614601/ccs	PacBio_Cortex_Rep1	mm10_ERCC_SIRV	chr2	112379223	112414237	+	10	2871	5721	14982	ENSMUSG00000027132.3	ENSMUST00000028552.3	Katnbl1	Katnbl1-201	Known	Known	None	0.3499999940395355	None	None	None	None
m54284U_191212_053548/169347172/ccs	PacBio_Hippocampus_Rep1	mm10_ERCC_SIRV	chr7	122594644	122628655	+	4	1287	23421	500887	ENSMUSG00000052889.11	ENCODEMT000500887	Prkcb	ENCODEMT000500887	Known	ISM	Suffix	0.8999999761581421	None	None	None	None
m54284U_191109_043049/133105280/ccs	PacBio_Cortex_Rep2	mm10_ERCC_SIRV	chr11	95414112	95492611	+	10	2254	34167	89983	ENSMUSG00000057522.15	ENSMUST00000107722.7	Spop	Spop-201	Known	Known	None	0.3499999940395355	None	None	None	None
m54284U_191212_053548/107873037/ccs	PacBio_Hippocampus_Rep1	mm10_ERCC_SIRV	chr14	93890668	93886147	-	2	3288	42326	500514	ENSMUSG00000055421.8	ENCODEMT000500514	Pcdh9	ENCODEMT000500514	Known	ISM	Prefix	0.800000011920929	None	None	None	None
m54284U_191107_221739/109250639/ccs	PacBio_Cortex_Rep1	mm10_ERCC_SIRV	chr4	125030018	125053485	+	13	1872	12047	500921	ENSMUSG00000028869.13	ENCODEMT000500921	Gnl2	ENCODEMT000500921	Known	ISM	Prefix	0.6499999761581421	None	None	None	None
m54284U_191213_120042/3016971/ccs	PacBio_Hippocampus_Rep2	mm10_ERCC_SIRV	chr9	103230270	103208879	-	17	2313	28861	75425	ENSMUSG00000032554.15	ENSMUST00000035158.15	Trf	Trf-201	Known	Known	None	0.30000001192092896	None	None	None	None
m54284U_191212_053548/167838616/ccs	PacBio_Hippocampus_Rep1	mm10_ERCC_SIRV	chr18	82554520	82585626	+	6	2040	49728	129850	ENSMUSG00000041607.17	ENSMUST00000142850.8	Mbp	Mbp-212	Known	Known	None	0.20000000298023224	None	None	None	None
m54284U_191107_221739/61800941/ccs	PacBio_Cortex_Rep1	mm10_ERCC_SIRV	chr2	112379223	112412925	+	10	1559	5721	14982	ENSMUSG00000027132.3	ENSMUST00000028552.3	Katnbl1	Katnbl1-201	Known	Known	None	0.30000001192092896	None	None	None	None
m54284U_191109_043049/69601624/ccs	PacBio_Cortex_Rep2	mm10_ERCC_SIRV	chr16	38347040	38352744	+	3	376	45323	117446	ENSMUSG00000046516.10	ENSMUST00000050273.8	Cox17	Cox17-201	Known	Known	None	0.5	None	None	None	None
m54284U_191107_221739/43386768/ccs	PacBio_Cortex_Rep1	mm10_ERCC_SIRV	chr5	134582758	134598328	+	11	1450	15700	41225	ENSMUSG00000023104.9	ENSMUST00000023867.7	Rfc2	Rfc2-201	Known	Known	None	0.15000000596046448	None	None	None	None
m54284U_191109_043049/134677567/ccs	PacBio_Cortex_Rep2	mm10_ERCC_SIRV	chr11	95414112	95493013	+	10	2656	34167	89983	ENSMUSG00000057522.15	ENSMUST00000107722.7	Spop	Spop-201	Known	Known	None	0.10000000149011612	None	None	None	None
m54284U_191107_221739/114952044/ccs	PacBio_Cortex_Rep1	mm10_ERCC_SIRV	chr4	125030012	125055381	+	14	2805	12047	500845	ENSMUSG00000028869.13	ENCODEMT000500845	Gnl2	ENCODEMT000500845	Known	NIC	None	0.10000000149011612	None	None	None	None
m54284U_191212_053548/109971492/ccs	PacBio_Hippocampus_Rep1	mm10_ERCC_SIRV	chr14	93890664	93886122	-	2	2764	42326	500556	ENSMUSG00000055421.8	ENCODEMT000500556	Pcdh9	ENCODEMT000500556	Known	ISM	Prefix	0.800000011920929	None	None	None	None
m54284U_191212_053548/168100455/ccs	PacBio_Hippocampus_Rep1	mm10_ERCC_SIRV	chr18	82554520	82585627	+	6	2041	49728	129850	ENSMUSG00000041607.17	ENSMUST00000142850.8	Mbp	Mbp-212	Known	Known	None	0.20000000298023224	None	None	None	None
m54284U_191213_120042/3081216/ccs	PacBio_Hippocampus_Rep2	mm10_ERCC_SIRV	chr9	103230269	103208879	-	17	2312	28861	75425	ENSMUSG00000032554.15	ENSMUST00000035158.15	Trf	Trf-201	Known	Known	None	0.30000001192092896	None	None	None	None
m54284U_191107_221739/148963778/ccs	PacBio_Cortex_Rep1	mm10_ERCC_SIRV	chr2	112379223	112413333	+	10	1967	5721	14982	ENSMUSG00000027132.3	ENSMUST00000028552.3	Katnbl1	Katnbl1-201	Known	Known	None	0.15000000596046448	None	None	None	None
m54284U_191109_043049/66191494/ccs	PacBio_Cortex_Rep2	mm10_ERCC_SIRV	chr2	112379223	112414236	+	10	2865	5721	500922	ENSMUSG00000027132.3	ENCODEMT000500922	Katnbl1	ENCODEMT000500922	Known	NNC	None	0.3499999940395355	None	None	None	None
m54284U_191107_221739/60753238/ccs	PacBio_Cortex_Rep1	mm10_ERCC_SIRV	chr16	38347041	38352731	+	3	362	45323	117446	ENSMUSG00000046516.10	ENSMUST00000050273.8	Cox17	Cox17-201	Known	Known	None	0.75	None	None	None	None
m54284U_191212_053548/168364867/ccs	PacBio_Hippocampus_Rep1	mm10_ERCC_SIRV	chr18	82554520	82585627	+	5	1918	49728	129852	ENSMUSG00000041607.17	ENSMUST00000133193.8	Mbp	Mbp-211	Known	Known	None	0.20000000298023224	None	None	None	None
m54284U_191107_221739/118948898/ccs	PacBio_Cortex_Rep1	mm10_ERCC_SIRV	chr4	125030018	125055375	+	16	2339	12047	31091	ENSMUSG00000028869.13	ENSMUST00000030684.7	Gnl2	Gnl2-201	Known	Known	None	0.20000000298023224	None	None	None	None
m54284U_191107_221739/142410953/ccs	PacBio_Cortex_Rep1	mm10_ERCC_SIRV	chr5	134582758	134598328	+	11	1450	15700	41225	ENSMUSG00000023104.9	ENSMUST00000023867.7	Rfc2	Rfc2-201	Known	Known	None	0.15000000596046448	None	None	None	None
m54284U_191109_043049/84411243/ccs	PacBio_Cortex_Rep2	mm10_ERCC_SIRV	chr1	180851168	180867563	+	7	2622	3157	7839	ENSMUSG00000038806.7	ENSMUST00000038091.7	Sde2	Sde2-201	Known	Known	None	0.4000000059604645	None	None	None	None
m54284U_191213_120042/3146978/ccs	PacBio_Hippocampus_Rep2	mm10_ERCC_SIRV	chr9	103230270	103208879	-	17	2313	28861	75425	ENSMUSG00000032554.15	ENSMUST00000035158.15	Trf	Trf-201	Known	Known	None	0.30000001192092896	None	None	None	None
m54284U_191212_053548/112265093/ccs	PacBio_Hippocampus_Rep1	mm10_ERCC_SIRV	chr14	93891177	93886147	-	2	3797	42326	500514	ENSMUSG00000055421.8	ENCODEMT000500514	Pcdh9	ENCODEMT000500514	Known	ISM	Prefix	0.800000011920929	None	None	None	None
m54284U_191109_043049/137495980/ccs	PacBio_Cortex_Rep2	mm10_ERCC_SIRV	chr11	95414134	95492746	+	11	2194	34167	499092	ENSMUSG00000057522.15	ENCODEMT000499092	Spop	ENCODEMT000499092	Known	NIC	None	0.6499999761581421	None	None	None	None
m54284U_191213_120042/90440334/ccs	PacBio_Hippocampus_Rep2	mm10_ERCC_SIRV	chr7	122594644	122628655	+	4	1287	23421	500887	ENSMUSG00000052889.11	ENCODEMT000500887	Prkcb	ENCODEMT000500887	Known	ISM	Suffix	0.8999999761581421	None	None	None	None
m54284U_191107_221739/104203122/ccs	PacBio_Cortex_Rep1	mm10_ERCC_SIRV	chr16	38347042	38352759	+	3	389	45323	117446	ENSMUSG00000046516.10	ENSMUST00000050273.8	Cox17	Cox17-201	Known	Known	None	0.10000000149011612	None	None	None	None
m54284U_191212_053548/168689935/ccs	PacBio_Hippocampus_Rep1	mm10_ERCC_SIRV	chr18	82554520	82585627	+	5	1918	49728	129852	ENSMUSG00000041607.17	ENSMUST00000133193.8	Mbp	Mbp-211	Known	Known	None	0.20000000298023224	None	None	None	None
m54284U_191109_043049/78251871/ccs	PacBio_Cortex_Rep2	mm10_ERCC_SIRV	chr2	112379223	112407518	+	3	3012	5721	500923	ENSMUSG00000027132.3	ENCODEMT000500923	Katnbl1	ENCODEMT000500923	Known	ISM	Prefix	0.75	None	None	None	None
m54284U_191107_221739/130549607/ccs	PacBio_Cortex_Rep1	mm10_ERCC_SIRV	chr4	125030018	125055365	+	16	2329	12047	31091	ENSMUSG00000028869.13	ENSMUST00000030684.7	Gnl2	Gnl2-201	Known	Known	None	0.5	None	None	None	None
m54284U_191213_120042/3148128/ccs	PacBio_Hippocampus_Rep2	mm10_ERCC_SIRV	chr9	103230266	103208879	-	17	2309	28861	75425	ENSMUSG00000032554.15	ENSMUST00000035158.15	Trf	Trf-201	Known	Known	None	0.30000001192092896	None	None	None	None
m54284U_191212_053548/113116067/ccs	PacBio_Hippocampus_Rep1	mm10_ERCC_SIRV	chr14	93890679	93886147	-	2	3299	42326	500514	ENSMUSG00000055421.8	ENCODEMT000500514	Pcdh9	ENCODEMT000500514	Known	ISM	Prefix	0.800000011920929	None	None	None	None
m54284U_191212_053548/168691190/ccs	PacBio_Hippocampus_Rep1	mm10_ERCC_SIRV	chr18	82554520	82585627	+	5	1918	49728	129852	ENSMUSG00000041607.17	ENSMUST00000133193.8	Mbp	Mbp-211	Known	Known	None	0.20000000298023224	None	None	None	None
m54284U_191109_043049/142019171/ccs	PacBio_Cortex_Rep2	mm10_ERCC_SIRV	chr11	95414112	95492789	+	10	2432	34167	89983	ENSMUSG00000057522.15	ENSMUST00000107722.7	Spop	Spop-201	Known	Known	None	0.6499999761581421	None	None	None	None
m54284U_191107_221739/179637037/ccs	PacBio_Cortex_Rep1	mm10_ERCC_SIRV	chr5	134582758	134598328	+	11	1450	15700	41225	ENSMUSG00000023104.9	ENSMUST00000023867.7	Rfc2	Rfc2-201	Known	Known	None	0.15000000596046448	None	None	None	None
m54284U_191107_221739/125766015/ccs	PacBio_Cortex_Rep1	mm10_ERCC_SIRV	chr16	38347042	38352730	+	2	3656	45323	117448	ENSMUSG00000046516.10	ENSMUST00000120495.1	Cox17	Cox17-202	Known	Known	None	0.699999988079071	None	None	None	None
m54284U_191109_043049/96731333/ccs	PacBio_Cortex_Rep2	mm10_ERCC_SIRV	chr2	112379223	112414235	+	10	2869	5721	14982	ENSMUSG00000027132.3	ENSMUST00000028552.3	Katnbl1	Katnbl1-201	Known	Known	None	0.30000001192092896	None	None	None	None
m54284U_191107_221739/144967933/ccs	PacBio_Cortex_Rep1	mm10_ERCC_SIRV	chr4	125030018	125055363	+	16	2327	12047	31091	ENSMUSG00000028869.13	ENSMUST00000030684.7	Gnl2	Gnl2-201	Known	Known	None	0.5	None	None	None	None
m54284U_191213_120042/3278728/ccs	PacBio_Hippocampus_Rep2	mm10_ERCC_SIRV	chr9	103230269	103208879	-	17	2312	28861	75425	ENSMUSG00000032554.15	ENSMUST00000035158.15	Trf	Trf-201	Known	Known	None	0.30000001192092896	None	None	None	None
m54284U_191212_053548/169346967/ccs	PacBio_Hippocampus_Rep1	mm10_ERCC_SIRV	chr18	82554520	82585637	+	5	1928	49728	129852	ENSMUSG00000041607.17	ENSMUST00000133193.8	Mbp	Mbp-211	Known	Known	None	0.10000000149011612	None	None	None	None
m54284U_191107_221739/158532512/ccs	PacBio_Cortex_Rep1	mm10_ERCC_SIRV	chr4	125030018	125055376	+	16	2334	12047	500924	ENSMUSG00000028869.13	ENCODEMT000500924	Gnl2	ENCODEMT000500924	Known	NNC	None	0.20000000298023224	None	None	None	None
m54284U_191109_043049/85066896/ccs	PacBio_Cortex_Rep2	mm10_ERCC_SIRV	chr1	180851168	180868086	+	7	3145	3157	7839	ENSMUSG00000038806.7	ENSMUST00000038091.7	Sde2	Sde2-201	Known	Known	None	0.550000011920929	None	None	None	None
m54284U_191212_053548/113902444/ccs	PacBio_Hippocampus_Rep1	mm10_ERCC_SIRV	chr14	93890631	93886147	-	2	3251	42326	500514	ENSMUSG00000055421.8	ENCODEMT000500514	Pcdh9	ENCODEMT000500514	Known	ISM	Prefix	0.800000011920929	None	None	None	None
m54284U_191212_053548/6817028/ccs	PacBio_Hippocampus_Rep1	mm10_ERCC_SIRV	chr7	122594645	122628655	+	4	1286	23421	500887	ENSMUSG00000052889.11	ENCODEMT000500887	Prkcb	ENCODEMT000500887	Known	ISM	Suffix	0.8999999761581421	None	None	None	None
m54284U_191109_043049/171573980/ccs	PacBio_Cortex_Rep2	mm10_ERCC_SIRV	chr2	112379223	112414237	+	10	2871	5721	14982	ENSMUSG00000027132.3	ENSMUST00000028552.3	Katnbl1	Katnbl1-201	Known	Known	None	0.3499999940395355	None	None	None	None
m54284U_191212_053548/170723357/ccs	PacBio_Hippocampus_Rep1	mm10_ERCC_SIRV	chr18	82554520	82585627	+	5	1918	49728	129852	ENSMUSG00000041607.17	ENSMUST00000133193.8	Mbp	Mbp-211	Known	Known	None	0.20000000298023224	None	None	None	None
m54284U_191109_043049/146148123/ccs	PacBio_Cortex_Rep2	mm10_ERCC_SIRV	chr16	38347042	38352731	+	3	361	45323	117446	ENSMUSG00000046516.10	ENSMUST00000050273.8	Cox17	Cox17-201	Known	Known	None	0.75	None	None	None	None
m54284U_191109_043049/142543501/ccs	PacBio_Cortex_Rep2	mm10_ERCC_SIRV	chr11	95414112	95493013	+	10	2650	34167	89983	ENSMUSG00000057522.15	ENSMUST00000107722.7	Spop	Spop-201	Known	Known	None	0.10000000149011612	None	None	None	None
m54284U_191213_120042/3279134/ccs	PacBio_Hippocampus_Rep2	mm10_ERCC_SIRV	chr9	103230269	103208879	-	17	2312	28861	75425	ENSMUSG00000032554.15	ENSMUST00000035158.15	Trf	Trf-201	Known	Known	None	0.30000001192092896	None	None	None	None
m54284U_191107_221739/164825503/ccs	PacBio_Cortex_Rep1	mm10_ERCC_SIRV	chr4	125030018	125055379	+	16	2343	12047	31091	ENSMUSG00000028869.13	ENSMUST00000030684.7	Gnl2	Gnl2-201	Known	Known	None	0.15000000596046448	None	None	None	None
m54284U_191212_053548/114033097/ccs	PacBio_Hippocampus_Rep1	mm10_ERCC_SIRV	chr14	93890684	93886147	-	2	3304	42326	500514	ENSMUSG00000055421.8	ENCODEMT000500514	Pcdh9	ENCODEMT000500514	Known	ISM	Prefix	0.800000011920929	None	None	None	None
m54284U_191109_043049/174784918/ccs	PacBio_Cortex_Rep2	mm10_ERCC_SIRV	chr2	112379223	112414235	+	10	2869	5721	14982	ENSMUSG00000027132.3	ENSMUST00000028552.3	Katnbl1	Katnbl1-201	Known	Known	None	0.30000001192092896	None	None	None	None
m54284U_191212_053548/171639060/ccs	PacBio_Hippocampus_Rep1	mm10_ERCC_SIRV	chr18	82554520	82585607	+	5	1898	49728	129852	ENSMUSG00000041607.17	ENSMUST00000133193.8	Mbp	Mbp-211	Known	Known	None	0.6000000238418579	None	None	None	None
m54284U_191109_043049/45156537/ccs	PacBio_Cortex_Rep2	mm10_ERCC_SIRV	chr5	134582758	134598328	+	11	1450	15700	41225	ENSMUSG00000023104.9	ENSMUST00000023867.7	Rfc2	Rfc2-201	Known	Known	None	0.15000000596046448	None	None	None	None
m54284U_191212_053548/114756209/ccs	PacBio_Hippocampus_Rep1	mm10_ERCC_SIRV	chr14	93887804	93886147	-	1	1658	42326	109197	ENSMUSG00000055421.8	ENSMUST00000192817.1	Pcdh9	Pcdh9-203	Known	Known	None	0.800000011920929	None	None	None	None
m54284U_191109_043049/180159979/ccs	PacBio_Cortex_Rep2	mm10_ERCC_SIRV	chr2	112379223	112414231	+	11	2981	5721	500925	ENSMUSG00000027132.3	ENCODEMT000500925	Katnbl1	ENCODEMT000500925	Known	NNC	None	0.30000001192092896	None	None	None	None
m54284U_191212_053548/154993293/ccs	PacBio_Hippocampus_Rep1	mm10_ERCC_SIRV	chr16	38347042	38352731	+	3	361	45323	117446	ENSMUSG00000046516.10	ENSMUST00000050273.8	Cox17	Cox17-201	Known	Known	None	0.75	None	None	None	None
m54284U_191213_120042/3279521/ccs	PacBio_Hippocampus_Rep2	mm10_ERCC_SIRV	chr9	103230271	103208879	-	17	2314	28861	75425	ENSMUSG00000032554.15	ENSMUST00000035158.15	Trf	Trf-201	Known	Known	None	0.30000001192092896	None	None	None	None
m54284U_191109_043049/4852089/ccs	PacBio_Cortex_Rep2	mm10_ERCC_SIRV	chr4	125030018	125055355	+	16	2319	12047	31091	ENSMUSG00000028869.13	ENSMUST00000030684.7	Gnl2	Gnl2-201	Known	Known	None	0.550000011920929	None	None	None	None
m54284U_191212_053548/171705214/ccs	PacBio_Hippocampus_Rep1	mm10_ERCC_SIRV	chr18	82554520	82585627	+	5	1918	49728	129852	ENSMUSG00000041607.17	ENSMUST00000133193.8	Mbp	Mbp-211	Known	Known	None	0.20000000298023224	None	None	None	None
m54284U_191109_043049/147195190/ccs	PacBio_Cortex_Rep2	mm10_ERCC_SIRV	chr11	95414112	95493403	+	10	3033	34167	89983	ENSMUSG00000057522.15	ENSMUST00000107722.7	Spop	Spop-201	Known	Known	None	0.10000000149011612	None	None	None	None
m54284U_191109_043049/85789066/ccs	PacBio_Cortex_Rep2	mm10_ERCC_SIRV	chr1	180851168	180868107	+	7	3166	3157	7839	ENSMUSG00000038806.7	ENSMUST00000038091.7	Sde2	Sde2-201	Known	Known	None	0.25	None	None	None	None
m54284U_191109_043049/132303/ccs	PacBio_Cortex_Rep2	mm10_ERCC_SIRV	chr7	122594646	122629003	+	4	1635	23421	500887	ENSMUSG00000052889.11	ENCODEMT000500887	Prkcb	ENCODEMT000500887	Known	ISM	Suffix	0.75	None	None	None	None
m54284U_191212_053548/20513766/ccs	PacBio_Hippocampus_Rep1	mm10_ERCC_SIRV	chr2	112379223	112414235	+	10	2869	5721	14982	ENSMUSG00000027132.3	ENSMUST00000028552.3	Katnbl1	Katnbl1-201	Known	Known	None	0.30000001192092896	None	None	None	None
m54284U_191212_053548/117703298/ccs	PacBio_Hippocampus_Rep1	mm10_ERCC_SIRV	chr14	93890672	93886147	-	2	3292	42326	500514	ENSMUSG00000055421.8	ENCODEMT000500514	Pcdh9	ENCODEMT000500514	Known	ISM	Prefix	0.800000011920929	None	None	None	None
m54284U_191109_043049/6292118/ccs	PacBio_Cortex_Rep2	mm10_ERCC_SIRV	chr4	125030018	125055365	+	16	2329	12047	31091	ENSMUSG00000028869.13	ENSMUST00000030684.7	Gnl2	Gnl2-201	Known	Known	None	0.5	None	None	None	None
m54284U_191107_221739/47252250/ccs	PacBio_Cortex_Rep1	mm10_ERCC_SIRV	chr16	38347043	38352730	+	3	359	45323	117446	ENSMUSG00000046516.10	ENSMUST00000050273.8	Cox17	Cox17-201	Known	Known	None	0.699999988079071	None	None	None	None
m54284U_191213_120042/3342889/ccs	PacBio_Hippocampus_Rep2	mm10_ERCC_SIRV	chr9	103230269	103208879	-	17	2312	28861	75425	ENSMUSG00000032554.15	ENSMUST00000035158.15	Trf	Trf-201	Known	Known	None	0.30000001192092896	None	None	None	None
m54284U_191212_053548/119802343/ccs	PacBio_Hippocampus_Rep1	mm10_ERCC_SIRV	chr14	93888414	93886147	-	1	2268	42326	109197	ENSMUSG00000055421.8	ENSMUST00000192817.1	Pcdh9	Pcdh9-203	Known	Known	None	0.800000011920929	None	None	None	None
m54284U_191212_053548/172556397/ccs	PacBio_Hippocampus_Rep1	mm10_ERCC_SIRV	chr18	82554520	82585631	+	6	2045	49728	129850	ENSMUSG00000041607.17	ENSMUST00000142850.8	Mbp	Mbp-212	Known	Known	None	0.15000000596046448	None	None	None	None
m54284U_191109_043049/133040817/ccs	PacBio_Cortex_Rep2	mm10_ERCC_SIRV	chr5	134582758	134598328	+	11	1450	15700	41225	ENSMUSG00000023104.9	ENSMUST00000023867.7	Rfc2	Rfc2-201	Known	Known	None	0.15000000596046448	None	None	None	None
m54284U_191212_053548/54723133/ccs	PacBio_Hippocampus_Rep1	mm10_ERCC_SIRV	chr2	112379223	112414235	+	10	2869	5721	14982	ENSMUSG00000027132.3	ENSMUST00000028552.3	Katnbl1	Katnbl1-201	Known	Known	None	0.30000001192092896	None	None	None	None
m54284U_191212_053548/174457822/ccs	PacBio_Hippocampus_Rep1	mm10_ERCC_SIRV	chr18	82554520	82585628	+	6	2042	49728	129850	ENSMUSG00000041607.17	ENSMUST00000142850.8	Mbp	Mbp-212	Known	Known	None	0.15000000596046448	None	None	None	None
m54284U_191109_043049/9503587/ccs	PacBio_Cortex_Rep2	mm10_ERCC_SIRV	chr4	125030010	125055364	+	15	2928	12047	500864	ENSMUSG00000028869.13	ENCODEMT000500864	Gnl2	ENCODEMT000500864	Known	NIC	None	0.5	None	None	None	None
m54284U_191109_043049/150144867/ccs	PacBio_Cortex_Rep2	mm10_ERCC_SIRV	chr11	95414112	95492742	+	10	2385	34167	89983	ENSMUSG00000057522.15	ENSMUST00000107722.7	Spop	Spop-201	Known	Known	None	0.6499999761581421	None	None	None	None
m54284U_191213_120042/3475690/ccs	PacBio_Hippocampus_Rep2	mm10_ERCC_SIRV	chr9	103230270	103208879	-	17	2313	28861	75425	ENSMUSG00000032554.15	ENSMUST00000035158.15	Trf	Trf-201	Known	Known	None	0.30000001192092896	None	None	None	None
m54284U_191107_221739/171050570/ccs	PacBio_Cortex_Rep1	mm10_ERCC_SIRV	chr16	38347043	38352727	+	2	3661	45323	117448	ENSMUSG00000046516.10	ENSMUST00000120495.1	Cox17	Cox17-202	Known	Known	None	0.6499999761581421	None	None	None	None
m54284U_191212_053548/121440996/ccs	PacBio_Hippocampus_Rep1	mm10_ERCC_SIRV	chr14	93890686	93886147	-	2	3306	42326	500514	ENSMUSG00000055421.8	ENCODEMT000500514	Pcdh9	ENCODEMT000500514	Known	ISM	Prefix	0.800000011920929	None	None	None	None
m54284U_191107_221739/8128915/ccs	PacBio_Cortex_Rep1	mm10_ERCC_SIRV	chr2	112379231	112414240	+	10	2992	5721	500911	ENSMUSG00000027132.3	ENCODEMT000500911	Katnbl1	ENCODEMT000500911	Known	NNC	None	0.3499999940395355	None	None	None	None
m54284U_191212_053548/174850973/ccs	PacBio_Hippocampus_Rep1	mm10_ERCC_SIRV	chr18	82554520	82585627	+	5	1918	49728	129852	ENSMUSG00000041607.17	ENSMUST00000133193.8	Mbp	Mbp-211	Known	Known	None	0.20000000298023224	None	None	None	None
m54284U_191109_043049/90506477/ccs	PacBio_Cortex_Rep2	mm10_ERCC_SIRV	chr1	180851168	180868111	+	7	3170	3157	7839	ENSMUSG00000038806.7	ENSMUST00000038091.7	Sde2	Sde2-201	Known	Known	None	0.15000000596046448	None	None	None	None
m54284U_191212_053548/95029634/ccs	PacBio_Hippocampus_Rep1	mm10_ERCC_SIRV	chr7	122594651	122628998	+	4	1625	23421	500887	ENSMUSG00000052889.11	ENCODEMT000500887	Prkcb	ENCODEMT000500887	Known	ISM	Suffix	0.75	None	None	None	None
m54284U_191109_043049/161483255/ccs	PacBio_Cortex_Rep2	mm10_ERCC_SIRV	chr5	134582758	134598328	+	11	1450	15700	41225	ENSMUSG00000023104.9	ENSMUST00000023867.7	Rfc2	Rfc2-201	Known	Known	None	0.15000000596046448	None	None	None	None
m54284U_191109_043049/18024238/ccs	PacBio_Cortex_Rep2	mm10_ERCC_SIRV	chr4	125030018	125055365	+	16	2329	12047	31091	ENSMUSG00000028869.13	ENSMUST00000030684.7	Gnl2	Gnl2-201	Known	Known	None	0.5	None	None	None	None
m54284U_191213_120042/3540493/ccs	PacBio_Hippocampus_Rep2	mm10_ERCC_SIRV	chr9	103230269	103208879	-	17	2312	28861	75425	ENSMUSG00000032554.15	ENSMUST00000035158.15	Trf	Trf-201	Known	Known	None	0.30000001192092896	None	None	None	None
m54284U_191212_053548/122685023/ccs	PacBio_Hippocampus_Rep1	mm10_ERCC_SIRV	chr14	93890668	93886147	-	2	3288	42326	500514	ENSMUSG00000055421.8	ENCODEMT000500514	Pcdh9	ENCODEMT000500514	Known	ISM	Prefix	0.800000011920929	None	None	None	None
m54284U_191109_043049/136577318/ccs	PacBio_Cortex_Rep2	mm10_ERCC_SIRV	chr16	38347043	38352731	+	3	360	45323	117446	ENSMUSG00000046516.10	ENSMUST00000050273.8	Cox17	Cox17-201	Known	Known	None	0.75	None	None	None	None
m54284U_191212_053548/175114965/ccs	PacBio_Hippocampus_Rep1	mm10_ERCC_SIRV	chr18	82554520	82585627	+	5	1918	49728	129852	ENSMUSG00000041607.17	ENSMUST00000133193.8	Mbp	Mbp-211	Known	Known	None	0.20000000298023224	None	None	None	None
m54284U_191109_043049/150929699/ccs	PacBio_Cortex_Rep2	mm10_ERCC_SIRV	chr11	95414112	95493019	+	10	2655	34167	89983	ENSMUSG00000057522.15	ENSMUST00000107722.7	Spop	Spop-201	Known	Known	None	0.05000000074505806	None	None	None	None
m54284U_191107_221739/25889577/ccs	PacBio_Cortex_Rep1	mm10_ERCC_SIRV	chr2	112379229	112414237	+	10	2865	5721	500913	ENSMUSG00000027132.3	ENCODEMT000500913	Katnbl1	ENCODEMT000500913	Known	NNC	None	0.3499999940395355	None	None	None	None
m54284U_191109_043049/20579843/ccs	PacBio_Cortex_Rep2	mm10_ERCC_SIRV	chr4	125030018	125055379	+	16	2343	12047	31091	ENSMUSG00000028869.13	ENSMUST00000030684.7	Gnl2	Gnl2-201	Known	Known	None	0.15000000596046448	None	None	None	None
m54284U_191213_120042/3670114/ccs	PacBio_Hippocampus_Rep2	mm10_ERCC_SIRV	chr9	103230269	103208879	-	17	2312	28861	75425	ENSMUSG00000032554.15	ENSMUST00000035158.15	Trf	Trf-201	Known	Known	None	0.30000001192092896	None	None	None	None
m54284U_191212_053548/175243696/ccs	PacBio_Hippocampus_Rep1	mm10_ERCC_SIRV	chr18	82554520	82585627	+	5	1918	49728	129852	ENSMUSG00000041607.17	ENSMUST00000133193.8	Mbp	Mbp-211	Known	Known	None	0.20000000298023224	None	None	None	None
m54284U_191107_221739/74712248/ccs	PacBio_Cortex_Rep1	mm10_ERCC_SIRV	chr2	112379224	112414235	+	10	2868	5721	14982	ENSMUSG00000027132.3	ENSMUST00000028552.3	Katnbl1	Katnbl1-201	Known	Known	None	0.30000001192092896	None	None	None	None
m54284U_191212_053548/122553574/ccs	PacBio_Hippocampus_Rep1	mm10_ERCC_SIRV	chr16	38347043	38378214	+	6	2531	45325	500926	ENSMUSG00000022803.12	ENCODEMT000500926	Popdc2	ENCODEMT000500926	Known	NIC	None	0.20000000298023224	None	None	None	None
m54284U_191212_053548/19072057/ccs	PacBio_Hippocampus_Rep1	mm10_ERCC_SIRV	chr5	134582758	134598328	+	11	1450	15700	41225	ENSMUSG00000023104.9	ENSMUST00000023867.7	Rfc2	Rfc2-201	Known	Known	None	0.15000000596046448	None	None	None	None
m54284U_191109_043049/24906529/ccs	PacBio_Cortex_Rep2	mm10_ERCC_SIRV	chr4	125030012	125055376	+	15	3137	12047	500848	ENSMUSG00000028869.13	ENCODEMT000500848	Gnl2	ENCODEMT000500848	Known	NIC	None	0.5	None	None	None	None
m54284U_191212_053548/123209309/ccs	PacBio_Hippocampus_Rep1	mm10_ERCC_SIRV	chr14	93890671	93886147	-	2	3291	42326	500514	ENSMUSG00000055421.8	ENCODEMT000500514	Pcdh9	ENCODEMT000500514	Known	ISM	Prefix	0.800000011920929	None	None	None	None
m54284U_191109_043049/152111463/ccs	PacBio_Cortex_Rep2	mm10_ERCC_SIRV	chr11	95414112	95493012	+	11	2455	34167	89981	ENSMUSG00000057522.15	ENSMUST00000107724.8	Spop	Spop-202	Known	Known	None	0.10000000149011612	None	None	None	None
m54284U_191109_043049/91423040/ccs	PacBio_Cortex_Rep2	mm10_ERCC_SIRV	chr1	180851168	180868105	+	7	3164	3157	7839	ENSMUSG00000038806.7	ENSMUST00000038091.7	Sde2	Sde2-201	Known	Known	None	0.25	None	None	None	None
m54284U_191212_053548/175439881/ccs	PacBio_Hippocampus_Rep1	mm10_ERCC_SIRV	chr18	82554520	82585631	+	5	1922	49728	129852	ENSMUSG00000041607.17	ENSMUST00000133193.8	Mbp	Mbp-211	Known	Known	None	0.15000000596046448	None	None	None	None
m54284U_191109_043049/14550441/ccs	PacBio_Cortex_Rep2	mm10_ERCC_SIRV	chr2	112379224	112413334	+	10	1967	5721	14982	ENSMUSG00000027132.3	ENSMUST00000028552.3	Katnbl1	Katnbl1-201	Known	Known	None	0.15000000596046448	None	None	None	None
m54284U_191107_221739/129632338/ccs	PacBio_Cortex_Rep1	mm10_ERCC_SIRV	chr7	122594652	122628655	+	4	1279	23421	500887	ENSMUSG00000052889.11	ENCODEMT000500887	Prkcb	ENCODEMT000500887	Known	ISM	Suffix	0.8999999761581421	None	None	None	None
m54284U_191213_120042/3670366/ccs	PacBio_Hippocampus_Rep2	mm10_ERCC_SIRV	chr9	103230269	103208879	-	17	2312	28861	75425	ENSMUSG00000032554.15	ENSMUST00000035158.15	Trf	Trf-201	Known	Known	None	0.30000001192092896	None	None	None	None
m54284U_191109_043049/63440597/ccs	PacBio_Cortex_Rep2	mm10_ERCC_SIRV	chr2	112379224	112469188	+	5	2682	5723	500927	ENSMUSG00000055943.5	ENCODEMT000500927	Emc7	ENCODEMT000500927	Known	NIC	None	0.699999988079071	None	None	None	None
m54284U_191213_120042/118096946/ccs	PacBio_Hippocampus_Rep2	mm10_ERCC_SIRV	chr16	38347043	38352731	+	3	360	45323	117446	ENSMUSG00000046516.10	ENSMUST00000050273.8	Cox17	Cox17-201	Known	Known	None	0.75	None	None	None	None
m54284U_191109_043049/25561380/ccs	PacBio_Cortex_Rep2	mm10_ERCC_SIRV	chr4	125030011	125053534	+	14	2014	12047	500853	ENSMUSG00000028869.13	ENCODEMT000500853	Gnl2	ENCODEMT000500853	Known	ISM	Prefix	0.699999988079071	None	None	None	None
m54284U_191212_053548/130875685/ccs	PacBio_Hippocampus_Rep1	mm10_ERCC_SIRV	chr14	93890684	93886147	-	2	3298	42326	500514	ENSMUSG00000055421.8	ENCODEMT000500514	Pcdh9	ENCODEMT000500514	Known	ISM	Prefix	0.800000011920929	None	None	None	None
m54284U_191212_053548/175573504/ccs	PacBio_Hippocampus_Rep1	mm10_ERCC_SIRV	chr18	82554520	82585627	+	5	1918	49728	129852	ENSMUSG00000041607.17	ENSMUST00000133193.8	Mbp	Mbp-211	Known	Known	None	0.20000000298023224	None	None	None	None
m54284U_191213_120042/3670418/ccs	PacBio_Hippocampus_Rep2	mm10_ERCC_SIRV	chr9	103230269	103208879	-	17	2312	28861	75425	ENSMUSG00000032554.15	ENSMUST00000035158.15	Trf	Trf-201	Known	Known	None	0.30000001192092896	None	None	None	None
m54284U_191109_043049/120062442/ccs	PacBio_Cortex_Rep2	mm10_ERCC_SIRV	chr2	112379231	112414240	+	10	2992	5721	500911	ENSMUSG00000027132.3	ENCODEMT000500911	Katnbl1	ENCODEMT000500911	Known	NNC	None	0.3499999940395355	None	None	None	None
m54284U_191109_043049/154403425/ccs	PacBio_Cortex_Rep2	mm10_ERCC_SIRV	chr11	95414112	95492550	+	10	2193	34167	89983	ENSMUSG00000057522.15	ENSMUST00000107722.7	Spop	Spop-201	Known	Known	None	0.6000000238418579	None	None	None	None
m54284U_191107_221739/83232753/ccs	PacBio_Cortex_Rep1	mm10_ERCC_SIRV	chr16	38347044	38352730	+	3	358	45323	117446	ENSMUSG00000046516.10	ENSMUST00000050273.8	Cox17	Cox17-201	Known	Known	None	0.699999988079071	None	None	None	None
m54284U_191212_053548/41552343/ccs	PacBio_Hippocampus_Rep1	mm10_ERCC_SIRV	chr5	134582758	134598326	+	11	1448	15700	41225	ENSMUSG00000023104.9	ENSMUST00000023867.7	Rfc2	Rfc2-201	Known	Known	None	0.15000000596046448	None	None	None	None
m54284U_191109_043049/28378418/ccs	PacBio_Cortex_Rep2	mm10_ERCC_SIRV	chr4	125030018	125055365	+	16	2329	12047	31091	ENSMUSG00000028869.13	ENSMUST00000030684.7	Gnl2	Gnl2-201	Known	Known	None	0.5	None	None	None	None
m54284U_191212_053548/176490187/ccs	PacBio_Hippocampus_Rep1	mm10_ERCC_SIRV	chr18	82554520	82585605	+	6	2019	49728	129850	ENSMUSG00000041607.17	ENSMUST00000142850.8	Mbp	Mbp-212	Known	Known	None	0.6000000238418579	None	None	None	None
m54284U_191212_053548/129108740/ccs	PacBio_Hippocampus_Rep1	mm10_ERCC_SIRV	chr2	112379224	112414237	+	10	2870	5721	14982	ENSMUSG00000027132.3	ENSMUST00000028552.3	Katnbl1	Katnbl1-201	Known	Known	None	0.3499999940395355	None	None	None	None
m54284U_191107_221739/112396753/ccs	PacBio_Cortex_Rep1	mm10_ERCC_SIRV	chr16	38347044	38352731	+	3	359	45323	117446	ENSMUSG00000046516.10	ENSMUST00000050273.8	Cox17	Cox17-201	Known	Known	None	0.75	None	None	None	None
m54284U_191212_053548/130877557/ccs	PacBio_Hippocampus_Rep1	mm10_ERCC_SIRV	chr14	93890664	93886147	-	2	3284	42326	500514	ENSMUSG00000055421.8	ENCODEMT000500514	Pcdh9	ENCODEMT000500514	Known	ISM	Prefix	0.800000011920929	None	None	None	None
m54284U_191109_043049/92144117/ccs	PacBio_Cortex_Rep2	mm10_ERCC_SIRV	chr1	180851168	180868111	+	7	3170	3157	7839	ENSMUSG00000038806.7	ENSMUST00000038091.7	Sde2	Sde2-201	Known	Known	None	0.15000000596046448	None	None	None	None
m54284U_191213_120042/3801300/ccs	PacBio_Hippocampus_Rep2	mm10_ERCC_SIRV	chr9	103230269	103208879	-	17	2312	28861	75425	ENSMUSG00000032554.15	ENSMUST00000035158.15	Trf	Trf-201	Known	Known	None	0.30000001192092896	None	None	None	None
m54284U_191109_043049/35063685/ccs	PacBio_Cortex_Rep2	mm10_ERCC_SIRV	chr4	125030018	125055365	+	16	2329	12047	31091	ENSMUSG00000028869.13	ENSMUST00000030684.7	Gnl2	Gnl2-201	Known	Known	None	0.5	None	None	None	None
m54284U_191107_221739/135790849/ccs	PacBio_Cortex_Rep1	mm10_ERCC_SIRV	chr7	122594652	122629016	+	4	1642	23421	500887	ENSMUSG00000052889.11	ENCODEMT000500887	Prkcb	ENCODEMT000500887	Known	ISM	Suffix	0.75	None	None	None	None
m54284U_191212_053548/134481066/ccs	PacBio_Hippocampus_Rep1	mm10_ERCC_SIRV	chr14	93887930	93886147	-	1	1784	42326	109197	ENSMUSG00000055421.8	ENSMUST00000192817.1	Pcdh9	Pcdh9-203	Known	Known	None	0.800000011920929	None	None	None	None
m54284U_191212_053548/176621812/ccs	PacBio_Hippocampus_Rep1	mm10_ERCC_SIRV	chr18	82554520	82585626	+	6	2040	49728	129850	ENSMUSG00000041607.17	ENSMUST00000142850.8	Mbp	Mbp-212	Known	Known	None	0.20000000298023224	None	None	None	None
m54284U_191109_043049/157943390/ccs	PacBio_Cortex_Rep2	mm10_ERCC_SIRV	chr11	95414112	95493403	+	10	3046	34167	89983	ENSMUSG00000057522.15	ENSMUST00000107722.7	Spop	Spop-201	Known	Known	None	0.10000000149011612	None	None	None	None
m54284U_191109_043049/152700420/ccs	PacBio_Cortex_Rep2	mm10_ERCC_SIRV	chr16	38347044	38352757	+	3	385	45323	117446	ENSMUSG00000046516.10	ENSMUST00000050273.8	Cox17	Cox17-201	Known	Known	None	0.10000000149011612	None	None	None	None
m54284U_191107_221739/179962004/ccs	PacBio_Cortex_Rep1	mm10_ERCC_SIRV	chr2	112379225	112414235	+	10	2867	5721	14982	ENSMUSG00000027132.3	ENSMUST00000028552.3	Katnbl1	Katnbl1-201	Known	Known	None	0.30000001192092896	None	None	None	None
m54284U_191212_053548/63176832/ccs	PacBio_Hippocampus_Rep1	mm10_ERCC_SIRV	chr5	134582758	134598792	+	11	1914	15700	41225	ENSMUSG00000023104.9	ENSMUST00000023867.7	Rfc2	Rfc2-201	Known	Known	None	0.05000000074505806	None	None	None	None
m54284U_191109_043049/36635047/ccs	PacBio_Cortex_Rep2	mm10_ERCC_SIRV	chr4	125030018	125055250	+	16	2214	12047	31091	ENSMUSG00000028869.13	ENSMUST00000030684.7	Gnl2	Gnl2-201	Known	Known	None	0.550000011920929	None	None	None	None
m54284U_191212_053548/176687454/ccs	PacBio_Hippocampus_Rep1	mm10_ERCC_SIRV	chr18	82554520	82585627	+	5	1918	49728	129852	ENSMUSG00000041607.17	ENSMUST00000133193.8	Mbp	Mbp-211	Known	Known	None	0.20000000298023224	None	None	None	None
m54284U_191213_120042/3801898/ccs	PacBio_Hippocampus_Rep2	mm10_ERCC_SIRV	chr9	103230261	103208879	-	17	2297	28861	500928	ENSMUSG00000032554.15	ENCODEMT000500928	Trf	ENCODEMT000500928	Known	NIC	None	0.30000001192092896	None	None	None	None
m54284U_191212_053548/135922356/ccs	PacBio_Hippocampus_Rep1	mm10_ERCC_SIRV	chr14	93891104	93886147	-	2	3724	42326	500514	ENSMUSG00000055421.8	ENCODEMT000500514	Pcdh9	ENCODEMT000500514	Known	ISM	Prefix	0.800000011920929	None	None	None	None
m54284U_191213_120042/21954720/ccs	PacBio_Hippocampus_Rep2	mm10_ERCC_SIRV	chr16	38347044	38352731	+	3	359	45323	117446	ENSMUSG00000046516.10	ENSMUST00000050273.8	Cox17	Cox17-201	Known	Known	None	0.75	None	None	None	None
m54284U_191109_043049/116196117/ccs	PacBio_Cortex_Rep2	mm10_ERCC_SIRV	chr2	112379225	112414235	+	10	2867	5721	14982	ENSMUSG00000027132.3	ENSMUST00000028552.3	Katnbl1	Katnbl1-201	Known	Known	None	0.30000001192092896	None	None	None	None
m54284U_191107_221739/7406971/ccs	PacBio_Cortex_Rep1	mm10_ERCC_SIRV	chr2	112379226	112414237	+	10	2866	5721	500929	ENSMUSG00000027132.3	ENCODEMT000500929	Katnbl1	ENCODEMT000500929	Known	NNC	None	0.3499999940395355	None	None	None	None
m54284U_191109_043049/39978376/ccs	PacBio_Cortex_Rep2	mm10_ERCC_SIRV	chr4	125030018	125055363	+	16	2327	12047	31091	ENSMUSG00000028869.13	ENSMUST00000030684.7	Gnl2	Gnl2-201	Known	Known	None	0.5	None	None	None	None
m54284U_191109_043049/162925378/ccs	PacBio_Cortex_Rep2	mm10_ERCC_SIRV	chr11	95414112	95493012	+	10	2635	34167	89983	ENSMUSG00000057522.15	ENSMUST00000107722.7	Spop	Spop-201	Known	Known	None	0.10000000149011612	None	None	None	None
m54284U_191212_053548/176752987/ccs	PacBio_Hippocampus_Rep1	mm10_ERCC_SIRV	chr18	82554520	82585607	+	5	1898	49728	129852	ENSMUSG00000041607.17	ENSMUST00000133193.8	Mbp	Mbp-211	Known	Known	None	0.6000000238418579	None	None	None	None
m54284U_191109_043049/100337967/ccs	PacBio_Cortex_Rep2	mm10_ERCC_SIRV	chr1	180851168	180868103	+	7	3162	3157	7839	ENSMUSG00000038806.7	ENSMUST00000038091.7	Sde2	Sde2-201	Known	Known	None	0.25	None	None	None	None
m54284U_191213_120042/28246647/ccs	PacBio_Hippocampus_Rep2	mm10_ERCC_SIRV	chr16	38347044	38352758	+	3	386	45323	117446	ENSMUSG00000046516.10	ENSMUST00000050273.8	Cox17	Cox17-201	Known	Known	None	0.10000000149011612	None	None	None	None
m54284U_191212_053548/69469544/ccs	PacBio_Hippocampus_Rep1	mm10_ERCC_SIRV	chr5	134582758	134598328	+	11	1450	15700	41225	ENSMUSG00000023104.9	ENSMUST00000023867.7	Rfc2	Rfc2-201	Known	Known	None	0.15000000596046448	None	None	None	None
m54284U_191213_120042/4065240/ccs	PacBio_Hippocampus_Rep2	mm10_ERCC_SIRV	chr9	103230269	103208879	-	17	2312	28861	75425	ENSMUSG00000032554.15	ENSMUST00000035158.15	Trf	Trf-201	Known	Known	None	0.30000001192092896	None	None	None	None
m54284U_191107_221739/19335955/ccs	PacBio_Cortex_Rep1	mm10_ERCC_SIRV	chr2	112379226	112414238	+	10	2869	5721	14982	ENSMUSG00000027132.3	ENSMUST00000028552.3	Katnbl1	Katnbl1-201	Known	Known	None	0.30000001192092896	None	None	None	None
m54284U_191109_043049/43778965/ccs	PacBio_Cortex_Rep2	mm10_ERCC_SIRV	chr4	125030018	125055379	+	16	2343	12047	31091	ENSMUSG00000028869.13	ENSMUST00000030684.7	Gnl2	Gnl2-201	Known	Known	None	0.15000000596046448	None	None	None	None
m54284U_191212_053548/136906203/ccs	PacBio_Hippocampus_Rep1	mm10_ERCC_SIRV	chr14	93890612	93886147	-	2	3232	42326	500514	ENSMUSG00000055421.8	ENCODEMT000500514	Pcdh9	ENCODEMT000500514	Known	ISM	Prefix	0.800000011920929	None	None	None	None
m54284U_191212_053548/176817004/ccs	PacBio_Hippocampus_Rep1	mm10_ERCC_SIRV	chr18	82554520	82585631	+	6	2045	49728	129850	ENSMUSG00000041607.17	ENSMUST00000142850.8	Mbp	Mbp-212	Known	Known	None	0.15000000596046448	None	None	None	None
m54284U_191107_221739/141100265/ccs	PacBio_Cortex_Rep1	mm10_ERCC_SIRV	chr7	122594652	122628645	+	4	1269	23421	500887	ENSMUSG00000052889.11	ENCODEMT000500887	Prkcb	ENCODEMT000500887	Known	ISM	Suffix	0.6499999761581421	None	None	None	None
m54284U_191213_120042/110429076/ccs	PacBio_Hippocampus_Rep2	mm10_ERCC_SIRV	chr16	38347048	38352732	+	3	360	45323	500917	ENSMUSG00000046516.10	ENCODEMT000500917	Cox17	ENCODEMT000500917	Known	NNC	None	0.6499999761581421	None	None	None	None
m54284U_191107_221739/139133218/ccs	PacBio_Cortex_Rep1	mm10_ERCC_SIRV	chr16	38347053	38348150	+	1	1106	45323	500915	ENSMUSG00000046516.10	ENCODEMT000500915	Cox17	ENCODEMT000500915	Known	Genomic	None	0.75	None	None	None	None
m54284U_191109_043049/164039073/ccs	PacBio_Cortex_Rep2	mm10_ERCC_SIRV	chr11	95414112	95493023	+	10	2666	34167	89983	ENSMUSG00000057522.15	ENSMUST00000107722.7	Spop	Spop-201	Known	Known	None	0.10000000149011612	None	None	None	None
m54284U_191213_120042/4130890/ccs	PacBio_Hippocampus_Rep2	mm10_ERCC_SIRV	chr9	103230265	103208879	-	17	2308	28861	75425	ENSMUSG00000032554.15	ENSMUST00000035158.15	Trf	Trf-201	Known	Known	None	0.30000001192092896	None	None	None	None
m54284U_191109_043049/47318838/ccs	PacBio_Cortex_Rep2	mm10_ERCC_SIRV	chr4	125030018	125055365	+	16	2329	12047	31091	ENSMUSG00000028869.13	ENSMUST00000030684.7	Gnl2	Gnl2-201	Known	Known	None	0.5	None	None	None	None
m54284U_191212_053548/176947878/ccs	PacBio_Hippocampus_Rep1	mm10_ERCC_SIRV	chr18	82554520	82585607	+	5	1898	49728	129852	ENSMUSG00000041607.17	ENSMUST00000133193.8	Mbp	Mbp-211	Known	Known	None	0.6000000238418579	None	None	None	None
m54284U_191212_053548/138281343/ccs	PacBio_Hippocampus_Rep1	mm10_ERCC_SIRV	chr14	93890671	93886147	-	2	3291	42326	500514	ENSMUSG00000055421.8	ENCODEMT000500514	Pcdh9	ENCODEMT000500514	Known	ISM	Prefix	0.800000011920929	None	None	None	None
m54284U_191212_053548/74647657/ccs	PacBio_Hippocampus_Rep1	mm10_ERCC_SIRV	chr5	134582758	134598327	+	11	1449	15700	41225	ENSMUSG00000023104.9	ENSMUST00000023867.7	Rfc2	Rfc2-201	Known	Known	None	0.15000000596046448	None	None	None	None
m54284U_191107_221739/69011343/ccs	PacBio_Cortex_Rep1	mm10_ERCC_SIRV	chr16	38347047	38352731	+	3	356	45323	117446	ENSMUSG00000046516.10	ENSMUST00000050273.8	Cox17	Cox17-201	Known	Known	None	0.75	None	None	None	None
m54284U_191213_120042/4195015/ccs	PacBio_Hippocampus_Rep2	mm10_ERCC_SIRV	chr9	103230261	103208879	-	17	2304	28861	75425	ENSMUSG00000032554.15	ENSMUST00000035158.15	Trf	Trf-201	Known	Known	None	0.30000001192092896	None	None	None	None
m54284U_191109_043049/47514257/ccs	PacBio_Cortex_Rep2	mm10_ERCC_SIRV	chr4	125030018	125055250	+	16	2214	12047	31091	ENSMUSG00000028869.13	ENSMUST00000030684.7	Gnl2	Gnl2-201	Known	Known	None	0.550000011920929	None	None	None	None
m54284U_191109_043049/107611905/ccs	PacBio_Cortex_Rep2	mm10_ERCC_SIRV	chr1	180851168	180868105	+	7	3164	3157	7839	ENSMUSG00000038806.7	ENSMUST00000038091.7	Sde2	Sde2-201	Known	Known	None	0.25	None	None	None	None
m54284U_191212_053548/177406527/ccs	PacBio_Hippocampus_Rep1	mm10_ERCC_SIRV	chr18	82554520	82585627	+	5	1918	49728	129852	ENSMUSG00000041607.17	ENSMUST00000133193.8	Mbp	Mbp-211	Known	Known	None	0.20000000298023224	None	None	None	None
m54284U_191107_221739/80284453/ccs	PacBio_Cortex_Rep1	mm10_ERCC_SIRV	chr16	38347047	38352731	+	3	356	45323	117446	ENSMUSG00000046516.10	ENSMUST00000050273.8	Cox17	Cox17-201	Known	Known	None	0.75	None	None	None	None
m54284U_191109_043049/169411526/ccs	PacBio_Cortex_Rep2	mm10_ERCC_SIRV	chr11	95414112	95493013	+	10	2656	34167	89983	ENSMUSG00000057522.15	ENSMUST00000107722.7	Spop	Spop-201	Known	Known	None	0.10000000149011612	None	None	None	None
m54284U_191212_053548/138478576/ccs	PacBio_Hippocampus_Rep1	mm10_ERCC_SIRV	chr14	93890670	93886147	-	2	3290	42326	500514	ENSMUSG00000055421.8	ENCODEMT000500514	Pcdh9	ENCODEMT000500514	Known	ISM	Prefix	0.800000011920929	None	None	None	None
m54284U_191212_053548/177537584/ccs	PacBio_Hippocampus_Rep1	mm10_ERCC_SIRV	chr18	82554520	82585627	+	5	1918	49728	129852	ENSMUSG00000041607.17	ENSMUST00000133193.8	Mbp	Mbp-211	Known	Known	None	0.20000000298023224	None	None	None	None
m54284U_191109_043049/57279280/ccs	PacBio_Cortex_Rep2	mm10_ERCC_SIRV	chr4	125030018	125055361	+	16	2325	12047	31091	ENSMUSG00000028869.13	ENSMUST00000030684.7	Gnl2	Gnl2-201	Known	Known	None	0.5	None	None	None	None
m54284U_191109_043049/136186618/ccs	PacBio_Cortex_Rep2	mm10_ERCC_SIRV	chr7	122594652	122629001	+	4	1627	23421	500887	ENSMUSG00000052889.11	ENCODEMT000500887	Prkcb	ENCODEMT000500887	Known	ISM	Suffix	0.75	None	None	None	None
m54284U_191213_120042/4458932/ccs	PacBio_Hippocampus_Rep2	mm10_ERCC_SIRV	chr9	103230269	103208879	-	17	2312	28861	75425	ENSMUSG00000032554.15	ENSMUST00000035158.15	Trf	Trf-201	Known	Known	None	0.30000001192092896	None	None	None	None
m54284U_191212_053548/103809911/ccs	PacBio_Hippocampus_Rep1	mm10_ERCC_SIRV	chr5	134582758	134598328	+	11	1450	15700	41225	ENSMUSG00000023104.9	ENSMUST00000023867.7	Rfc2	Rfc2-201	Known	Known	None	0.15000000596046448	None	None	None	None
m54284U_191107_221739/176619803/ccs	PacBio_Cortex_Rep1	mm10_ERCC_SIRV	chr16	38347047	38352731	+	3	356	45323	117446	ENSMUSG00000046516.10	ENSMUST00000050273.8	Cox17	Cox17-201	Known	Known	None	0.75	None	None	None	None
m54284U_191107_221739/33490192/ccs	PacBio_Cortex_Rep1	mm10_ERCC_SIRV	chr2	112379226	112414237	+	10	2868	5721	14982	ENSMUSG00000027132.3	ENSMUST00000028552.3	Katnbl1	Katnbl1-201	Known	Known	None	0.3499999940395355	None	None	None	None
m54284U_191212_053548/177669578/ccs	PacBio_Hippocampus_Rep1	mm10_ERCC_SIRV	chr18	82554520	82585627	+	5	1918	49728	129852	ENSMUSG00000041607.17	ENSMUST00000133193.8	Mbp	Mbp-211	Known	Known	None	0.20000000298023224	None	None	None	None
m54284U_191212_053548/139264559/ccs	PacBio_Hippocampus_Rep1	mm10_ERCC_SIRV	chr14	93890686	93886147	-	2	3306	42326	500514	ENSMUSG00000055421.8	ENCODEMT000500514	Pcdh9	ENCODEMT000500514	Known	ISM	Prefix	0.800000011920929	None	None	None	None
m54284U_191109_043049/61277376/ccs	PacBio_Cortex_Rep2	mm10_ERCC_SIRV	chr4	125030018	125055365	+	16	2329	12047	31091	ENSMUSG00000028869.13	ENSMUST00000030684.7	Gnl2	Gnl2-201	Known	Known	None	0.5	None	None	None	None
m54284U_191109_043049/178061474/ccs	PacBio_Cortex_Rep2	mm10_ERCC_SIRV	chr11	95414112	95493014	+	10	2657	34167	89983	ENSMUSG00000057522.15	ENSMUST00000107722.7	Spop	Spop-201	Known	Known	None	0.05000000074505806	None	None	None	None
m54284U_191212_053548/65732738/ccs	PacBio_Hippocampus_Rep1	mm10_ERCC_SIRV	chr16	38347047	38352731	+	3	356	45323	117446	ENSMUSG00000046516.10	ENSMUST00000050273.8	Cox17	Cox17-201	Known	Known	None	0.75	None	None	None	None
m54284U_191213_120042/4588875/ccs	PacBio_Hippocampus_Rep2	mm10_ERCC_SIRV	chr9	103230269	103208879	-	17	2312	28861	75425	ENSMUSG00000032554.15	ENSMUST00000035158.15	Trf	Trf-201	Known	Known	None	0.30000001192092896	None	None	None	None
m54284U_191109_043049/109382437/ccs	PacBio_Cortex_Rep2	mm10_ERCC_SIRV	chr1	180851168	180868105	+	7	3164	3157	7839	ENSMUSG00000038806.7	ENSMUST00000038091.7	Sde2	Sde2-201	Known	Known	None	0.25	None	None	None	None
m54284U_191107_221739/57475916/ccs	PacBio_Cortex_Rep1	mm10_ERCC_SIRV	chr2	112379226	112412925	+	10	1556	5721	14982	ENSMUSG00000027132.3	ENSMUST00000028552.3	Katnbl1	Katnbl1-201	Known	Known	None	0.30000001192092896	None	None	None	None
m54284U_191212_053548/177802036/ccs	PacBio_Hippocampus_Rep1	mm10_ERCC_SIRV	chr18	82554520	82585627	+	5	1918	49728	129852	ENSMUSG00000041607.17	ENSMUST00000133193.8	Mbp	Mbp-211	Known	Known	None	0.20000000298023224	None	None	None	None
m54284U_191109_043049/72944007/ccs	PacBio_Cortex_Rep2	mm10_ERCC_SIRV	chr4	125030011	125053534	+	14	2014	12047	500853	ENSMUSG00000028869.13	ENCODEMT000500853	Gnl2	ENCODEMT000500853	Known	ISM	Prefix	0.699999988079071	None	None	None	None
m54284U_191212_053548/122686058/ccs	PacBio_Hippocampus_Rep1	mm10_ERCC_SIRV	chr5	134582758	134598327	+	11	1449	15700	41225	ENSMUSG00000023104.9	ENSMUST00000023867.7	Rfc2	Rfc2-201	Known	Known	None	0.15000000596046448	None	None	None	None
m54284U_191212_053548/140315190/ccs	PacBio_Hippocampus_Rep1	mm10_ERCC_SIRV	chr14	93890670	93886147	-	2	3290	42326	500514	ENSMUSG00000055421.8	ENCODEMT000500514	Pcdh9	ENCODEMT000500514	Known	ISM	Prefix	0.800000011920929	None	None	None	None
m54284U_191109_043049/14747122/ccs	PacBio_Cortex_Rep2	mm10_ERCC_SIRV	chr16	38347050	38350921	+	2	1839	45323	117448	ENSMUSG00000046516.10	ENSMUST00000120495.1	Cox17	Cox17-202	Known	Known	None	0.6000000238418579	None	None	None	None
m54284U_191213_120042/4654061/ccs	PacBio_Hippocampus_Rep2	mm10_ERCC_SIRV	chr9	103230263	103208879	-	17	2306	28861	75425	ENSMUSG00000032554.15	ENSMUST00000035158.15	Trf	Trf-201	Known	Known	None	0.30000001192092896	None	None	None	None
m54284U_191107_221739/77136592/ccs	PacBio_Cortex_Rep1	mm10_ERCC_SIRV	chr2	112379226	112413910	+	10	2541	5721	14982	ENSMUSG00000027132.3	ENSMUST00000028552.3	Katnbl1	Katnbl1-201	Known	Known	None	0.3499999940395355	None	None	None	None
m54284U_191212_053548/177866147/ccs	PacBio_Hippocampus_Rep1	mm10_ERCC_SIRV	chr18	82554520	82585607	+	6	2021	49728	129850	ENSMUSG00000041607.17	ENSMUST00000142850.8	Mbp	Mbp-212	Known	Known	None	0.6000000238418579	None	None	None	None
m54284U_191109_043049/178325388/ccs	PacBio_Cortex_Rep2	mm10_ERCC_SIRV	chr11	95414112	95493011	+	10	2654	34167	89983	ENSMUSG00000057522.15	ENSMUST00000107722.7	Spop	Spop-201	Known	Known	None	0.10000000149011612	None	None	None	None
m54284U_191109_043049/174588370/ccs	PacBio_Cortex_Rep2	mm10_ERCC_SIRV	chr7	122594652	122629003	+	4	1629	23421	500887	ENSMUSG00000052889.11	ENCODEMT000500887	Prkcb	ENCODEMT000500887	Known	ISM	Suffix	0.75	None	None	None	None
m54284U_191109_043049/74580165/ccs	PacBio_Cortex_Rep2	mm10_ERCC_SIRV	chr4	125030018	125055365	+	16	2329	12047	31091	ENSMUSG00000028869.13	ENSMUST00000030684.7	Gnl2	Gnl2-201	Known	Known	None	0.5	None	None	None	None
m54284U_191109_043049/36637116/ccs	PacBio_Cortex_Rep2	mm10_ERCC_SIRV	chr16	38347050	38352731	+	3	353	45323	117446	ENSMUSG00000046516.10	ENSMUST00000050273.8	Cox17	Cox17-201	Known	Known	None	0.75	None	None	None	None
m54284U_191107_221739/77597455/ccs	PacBio_Cortex_Rep1	mm10_ERCC_SIRV	chr2	112379226	112413334	+	10	1965	5721	14982	ENSMUSG00000027132.3	ENSMUST00000028552.3	Katnbl1	Katnbl1-201	Known	Known	None	0.15000000596046448	None	None	None	None
m54284U_191212_053548/142738696/ccs	PacBio_Hippocampus_Rep1	mm10_ERCC_SIRV	chr14	93890659	93886147	-	2	3279	42326	500514	ENSMUSG00000055421.8	ENCODEMT000500514	Pcdh9	ENCODEMT000500514	Known	ISM	Prefix	0.800000011920929	None	None	None	None
m54284U_191212_053548/178454623/ccs	PacBio_Hippocampus_Rep1	mm10_ERCC_SIRV	chr18	82554520	82585625	+	5	1916	49728	129852	ENSMUSG00000041607.17	ENSMUST00000133193.8	Mbp	Mbp-211	Known	Known	None	0.20000000298023224	None	None	None	None
m54284U_191213_120042/4721167/ccs	PacBio_Hippocampus_Rep2	mm10_ERCC_SIRV	chr9	103230261	103208879	-	17	2304	28861	75425	ENSMUSG00000032554.15	ENSMUST00000035158.15	Trf	Trf-201	Known	Known	None	0.30000001192092896	None	None	None	None
m54284U_191212_053548/131992037/ccs	PacBio_Hippocampus_Rep1	mm10_ERCC_SIRV	chr5	134582758	134598326	+	11	1448	15700	41225	ENSMUSG00000023104.9	ENSMUST00000023867.7	Rfc2	Rfc2-201	Known	Known	None	0.15000000596046448	None	None	None	None
m54284U_191109_043049/76220927/ccs	PacBio_Cortex_Rep2	mm10_ERCC_SIRV	chr4	125030012	125055364	+	14	2788	12047	500845	ENSMUSG00000028869.13	ENCODEMT000500845	Gnl2	ENCODEMT000500845	Known	NIC	None	0.5	None	None	None	None
m54284U_191109_043049/122881798/ccs	PacBio_Cortex_Rep2	mm10_ERCC_SIRV	chr1	180851168	180868095	+	7	3154	3157	7839	ENSMUSG00000038806.7	ENSMUST00000038091.7	Sde2	Sde2-201	Known	Known	None	0.5	None	None	None	None
m54284U_191109_043049/105777362/ccs	PacBio_Cortex_Rep2	mm10_ERCC_SIRV	chr16	38347050	38352731	+	3	353	45323	117446	ENSMUSG00000046516.10	ENSMUST00000050273.8	Cox17	Cox17-201	Known	Known	None	0.75	None	None	None	None
m54284U_191212_053548/5899110/ccs	PacBio_Hippocampus_Rep1	mm10_ERCC_SIRV	chr11	95414112	95493013	+	10	2656	34167	89983	ENSMUSG00000057522.15	ENSMUST00000107722.7	Spop	Spop-201	Known	Known	None	0.10000000149011612	None	None	None	None
m54284U_191107_221739/100794638/ccs	PacBio_Cortex_Rep1	mm10_ERCC_SIRV	chr2	112379226	112414235	+	10	2866	5721	14982	ENSMUSG00000027132.3	ENSMUST00000028552.3	Katnbl1	Katnbl1-201	Known	Known	None	0.30000001192092896	None	None	None	None
m54284U_191212_053548/178455720/ccs	PacBio_Hippocampus_Rep1	mm10_ERCC_SIRV	chr18	82554520	82585628	+	5	1919	49728	129852	ENSMUSG00000041607.17	ENSMUST00000133193.8	Mbp	Mbp-211	Known	Known	None	0.15000000596046448	None	None	None	None
m54284U_191213_120042/4785403/ccs	PacBio_Hippocampus_Rep2	mm10_ERCC_SIRV	chr9	103230269	103208879	-	17	2312	28861	75425	ENSMUSG00000032554.15	ENSMUST00000035158.15	Trf	Trf-201	Known	Known	None	0.30000001192092896	None	None	None	None
m54284U_191212_053548/144114113/ccs	PacBio_Hippocampus_Rep1	mm10_ERCC_SIRV	chr14	93890645	93886147	-	2	3265	42326	500514	ENSMUSG00000055421.8	ENCODEMT000500514	Pcdh9	ENCODEMT000500514	Known	ISM	Prefix	0.800000011920929	None	None	None	None
m54284U_191109_043049/80086791/ccs	PacBio_Cortex_Rep2	mm10_ERCC_SIRV	chr4	125030018	125055375	+	16	2339	12047	31091	ENSMUSG00000028869.13	ENSMUST00000030684.7	Gnl2	Gnl2-201	Known	Known	None	0.20000000298023224	None	None	None	None
m54284U_191107_221739/120455430/ccs	PacBio_Cortex_Rep1	mm10_ERCC_SIRV	chr16	38347050	38378209	+	6	2514	45325	500926	ENSMUSG00000022803.12	ENCODEMT000500926	Popdc2	ENCODEMT000500926	Known	NIC	None	0.25	None	None	None	None
m54284U_191107_221739/161088449/ccs	PacBio_Cortex_Rep1	mm10_ERCC_SIRV	chr2	112379226	112414237	+	10	2868	5721	14982	ENSMUSG00000027132.3	ENSMUST00000028552.3	Katnbl1	Katnbl1-201	Known	Known	None	0.3499999940395355	None	None	None	None
m54284U_191212_053548/178521774/ccs	PacBio_Hippocampus_Rep1	mm10_ERCC_SIRV	chr18	82554520	82585623	+	5	1914	49728	129852	ENSMUSG00000041607.17	ENSMUST00000133193.8	Mbp	Mbp-211	Known	Known	None	0.20000000298023224	None	None	None	None
m54284U_191212_053548/28313433/ccs	PacBio_Hippocampus_Rep1	mm10_ERCC_SIRV	chr7	122594652	122628655	+	4	1279	23421	500887	ENSMUSG00000052889.11	ENCODEMT000500887	Prkcb	ENCODEMT000500887	Known	ISM	Suffix	0.8999999761581421	None	None	None	None
m54284U_191213_120042/34014416/ccs	PacBio_Hippocampus_Rep2	mm10_ERCC_SIRV	chr5	134582758	134598327	+	11	1449	15700	41225	ENSMUSG00000023104.9	ENSMUST00000023867.7	Rfc2	Rfc2-201	Known	Known	None	0.15000000596046448	None	None	None	None
m54284U_191213_120042/4786188/ccs	PacBio_Hippocampus_Rep2	mm10_ERCC_SIRV	chr9	103230269	103208879	-	17	2312	28861	75425	ENSMUSG00000032554.15	ENSMUST00000035158.15	Trf	Trf-201	Known	Known	None	0.30000001192092896	None	None	None	None
m54284U_191212_053548/17696298/ccs	PacBio_Hippocampus_Rep1	mm10_ERCC_SIRV	chr11	95414112	95493401	+	11	2844	34167	89981	ENSMUSG00000057522.15	ENSMUST00000107724.8	Spop	Spop-202	Known	Known	None	0.05000000074505806	None	None	None	None
m54284U_191109_043049/80873837/ccs	PacBio_Cortex_Rep2	mm10_ERCC_SIRV	chr4	125030012	125055364	+	14	2788	12047	500845	ENSMUSG00000028869.13	ENCODEMT000500845	Gnl2	ENCODEMT000500845	Known	NIC	None	0.5	None	None	None	None
m54284U_191212_053548/144179383/ccs	PacBio_Hippocampus_Rep1	mm10_ERCC_SIRV	chr14	93890659	93886147	-	2	3279	42326	500514	ENSMUSG00000055421.8	ENCODEMT000500514	Pcdh9	ENCODEMT000500514	Known	ISM	Prefix	0.800000011920929	None	None	None	None
m54284U_191212_053548/178586626/ccs	PacBio_Hippocampus_Rep1	mm10_ERCC_SIRV	chr18	82554520	82585627	+	6	2041	49728	129850	ENSMUSG00000041607.17	ENSMUST00000142850.8	Mbp	Mbp-212	Known	Known	None	0.20000000298023224	None	None	None	None
m54284U_191107_221739/168298916/ccs	PacBio_Cortex_Rep1	mm10_ERCC_SIRV	chr2	112379256	112413331	+	9	1843	5721	500906	ENSMUSG00000027132.3	ENCODEMT000500906	Katnbl1	ENCODEMT000500906	Known	NIC	None	0.15000000596046448	None	None	None	None
m54284U_191109_043049/47252975/ccs	PacBio_Cortex_Rep2	mm10_ERCC_SIRV	chr16	38347054	38352731	+	3	349	45323	117446	ENSMUSG00000046516.10	ENSMUST00000050273.8	Cox17	Cox17-201	Known	Known	None	0.75	None	None	None	None
m54284U_191212_053548/146277899/ccs	PacBio_Hippocampus_Rep1	mm10_ERCC_SIRV	chr14	93888486	93886147	-	1	2340	42326	109197	ENSMUSG00000055421.8	ENSMUST00000192817.1	Pcdh9	Pcdh9-203	Known	Known	None	0.800000011920929	None	None	None	None
m54284U_191109_043049/127273504/ccs	PacBio_Cortex_Rep2	mm10_ERCC_SIRV	chr1	180851168	180868093	+	7	3152	3157	7839	ENSMUSG00000038806.7	ENSMUST00000038091.7	Sde2	Sde2-201	Known	Known	None	0.5	None	None	None	None
m54284U_191213_120042/5244040/ccs	PacBio_Hippocampus_Rep2	mm10_ERCC_SIRV	chr9	103230269	103208879	-	17	2312	28861	75425	ENSMUSG00000032554.15	ENSMUST00000035158.15	Trf	Trf-201	Known	Known	None	0.30000001192092896	None	None	None	None
m54284U_191212_053548/179178134/ccs	PacBio_Hippocampus_Rep1	mm10_ERCC_SIRV	chr18	82554520	82585626	+	5	1917	49728	129852	ENSMUSG00000041607.17	ENSMUST00000133193.8	Mbp	Mbp-211	Known	Known	None	0.20000000298023224	None	None	None	None
m54284U_191109_043049/85525806/ccs	PacBio_Cortex_Rep2	mm10_ERCC_SIRV	chr4	125030011	125053532	+	14	2012	12047	500853	ENSMUSG00000028869.13	ENCODEMT000500853	Gnl2	ENCODEMT000500853	Known	ISM	Prefix	0.6499999761581421	None	None	None	None
m54284U_191107_221739/171508817/ccs	PacBio_Cortex_Rep1	mm10_ERCC_SIRV	chr2	112379226	112414237	+	10	2868	5721	14982	ENSMUSG00000027132.3	ENSMUST00000028552.3	Katnbl1	Katnbl1-201	Known	Known	None	0.3499999940395355	None	None	None	None
m54284U_191109_043049/142017390/ccs	PacBio_Cortex_Rep2	mm10_ERCC_SIRV	chr16	38347056	38352731	+	3	347	45323	117446	ENSMUSG00000046516.10	ENSMUST00000050273.8	Cox17	Cox17-201	Known	Known	None	0.75	None	None	None	None
m54284U_191213_120042/34866001/ccs	PacBio_Hippocampus_Rep2	mm10_ERCC_SIRV	chr5	134582758	134598327	+	11	1449	15700	41225	ENSMUSG00000023104.9	ENSMUST00000023867.7	Rfc2	Rfc2-201	Known	Known	None	0.15000000596046448	None	None	None	None
m54284U_191212_053548/17957999/ccs	PacBio_Hippocampus_Rep1	mm10_ERCC_SIRV	chr11	95414112	95493004	+	10	2635	34167	89983	ENSMUSG00000057522.15	ENSMUST00000107722.7	Spop	Spop-201	Known	Known	None	0.15000000596046448	None	None	None	None
m54284U_191212_053548/147326602/ccs	PacBio_Hippocampus_Rep1	mm10_ERCC_SIRV	chr14	93890686	93886147	-	2	3294	42326	500514	ENSMUSG00000055421.8	ENCODEMT000500514	Pcdh9	ENCODEMT000500514	Known	ISM	Prefix	0.800000011920929	None	None	None	None
m54284U_191212_053548/180159127/ccs	PacBio_Hippocampus_Rep1	mm10_ERCC_SIRV	chr18	82554520	82585627	+	5	1918	49728	129852	ENSMUSG00000041607.17	ENSMUST00000133193.8	Mbp	Mbp-211	Known	Known	None	0.20000000298023224	None	None	None	None
m54284U_191213_120042/5245186/ccs	PacBio_Hippocampus_Rep2	mm10_ERCC_SIRV	chr9	103230269	103208879	-	17	2312	28861	75425	ENSMUSG00000032554.15	ENSMUST00000035158.15	Trf	Trf-201	Known	Known	None	0.30000001192092896	None	None	None	None
m54284U_191109_043049/89458885/ccs	PacBio_Cortex_Rep2	mm10_ERCC_SIRV	chr4	125030018	125055365	+	16	2329	12047	31091	ENSMUSG00000028869.13	ENSMUST00000030684.7	Gnl2	Gnl2-201	Known	Known	None	0.5	None	None	None	None
m54284U_191107_221739/173672448/ccs	PacBio_Cortex_Rep1	mm10_ERCC_SIRV	chr2	112379226	112414237	+	10	2868	5721	14982	ENSMUSG00000027132.3	ENSMUST00000028552.3	Katnbl1	Katnbl1-201	Known	Known	None	0.3499999940395355	None	None	None	None
m54284U_191212_053548/37880423/ccs	PacBio_Hippocampus_Rep1	mm10_ERCC_SIRV	chr16	38347066	38352731	+	3	337	45323	117446	ENSMUSG00000046516.10	ENSMUST00000050273.8	Cox17	Cox17-201	Known	Known	None	0.75	None	None	None	None
m54284U_191213_120042/151650544/ccs	PacBio_Hippocampus_Rep2	mm10_ERCC_SIRV	chr7	122594652	122629001	+	4	1627	23421	500887	ENSMUSG00000052889.11	ENCODEMT000500887	Prkcb	ENCODEMT000500887	Known	ISM	Suffix	0.75	None	None	None	None
m54284U_191213_120042/264614/ccs	PacBio_Hippocampus_Rep2	mm10_ERCC_SIRV	chr18	82554520	82585637	+	5	1928	49728	129852	ENSMUSG00000041607.17	ENSMUST00000133193.8	Mbp	Mbp-211	Known	Known	None	0.10000000149011612	None	None	None	None
m54284U_191109_043049/12977284/ccs	PacBio_Cortex_Rep2	mm10_ERCC_SIRV	chr2	112379226	112414235	+	10	2866	5721	14982	ENSMUSG00000027132.3	ENSMUST00000028552.3	Katnbl1	Katnbl1-201	Known	Known	None	0.30000001192092896	None	None	None	None
m54284U_191212_053548/148310345/ccs	PacBio_Hippocampus_Rep1	mm10_ERCC_SIRV	chr14	93890686	93886147	-	2	3306	42326	500514	ENSMUSG00000055421.8	ENCODEMT000500514	Pcdh9	ENCODEMT000500514	Known	ISM	Prefix	0.800000011920929	None	None	None	None
m54284U_191213_120042/117310250/ccs	PacBio_Hippocampus_Rep2	mm10_ERCC_SIRV	chr16	38347066	38352730	+	3	336	45323	117446	ENSMUSG00000046516.10	ENSMUST00000050273.8	Cox17	Cox17-201	Known	Known	None	0.699999988079071	None	None	None	None
m54284U_191213_120042/5245279/ccs	PacBio_Hippocampus_Rep2	mm10_ERCC_SIRV	chr9	103230269	103208879	-	17	2312	28861	75425	ENSMUSG00000032554.15	ENSMUST00000035158.15	Trf	Trf-201	Known	Known	None	0.30000001192092896	None	None	None	None
m54284U_191109_043049/91489820/ccs	PacBio_Cortex_Rep2	mm10_ERCC_SIRV	chr4	125030018	125055363	+	16	2327	12047	31091	ENSMUSG00000028869.13	ENSMUST00000030684.7	Gnl2	Gnl2-201	Known	Known	None	0.5	None	None	None	None
m54284U_191109_043049/127664973/ccs	PacBio_Cortex_Rep2	mm10_ERCC_SIRV	chr1	180851168	180868107	+	7	3166	3157	7839	ENSMUSG00000038806.7	ENSMUST00000038091.7	Sde2	Sde2-201	Known	Known	None	0.25	None	None	None	None
m54284U_191213_120042/88408847/ccs	PacBio_Hippocampus_Rep2	mm10_ERCC_SIRV	chr5	134582758	134598331	+	11	1453	15700	41225	ENSMUSG00000023104.9	ENSMUST00000023867.7	Rfc2	Rfc2-201	Known	Known	None	0.15000000596046448	None	None	None	None
m54284U_191212_053548/22481074/ccs	PacBio_Hippocampus_Rep1	mm10_ERCC_SIRV	chr11	95414112	95493013	+	11	2432	34167	89981	ENSMUSG00000057522.15	ENSMUST00000107724.8	Spop	Spop-202	Known	Known	None	0.10000000149011612	None	None	None	None
m54284U_191213_120042/592479/ccs	PacBio_Hippocampus_Rep2	mm10_ERCC_SIRV	chr18	82554520	82585625	+	6	2039	49728	129850	ENSMUSG00000041607.17	ENSMUST00000142850.8	Mbp	Mbp-212	Known	Known	None	0.20000000298023224	None	None	None	None
m54284U_191109_043049/114557506/ccs	PacBio_Cortex_Rep2	mm10_ERCC_SIRV	chr2	112379226	112414236	+	10	2867	5721	14982	ENSMUSG00000027132.3	ENSMUST00000028552.3	Katnbl1	Katnbl1-201	Known	Known	None	0.3499999940395355	None	None	None	None
m54284U_191107_221739/64816143/ccs	PacBio_Cortex_Rep1	mm10_ERCC_SIRV	chr16	38347070	38352731	+	3	333	45323	117446	ENSMUSG00000046516.10	ENSMUST00000050273.8	Cox17	Cox17-201	Known	Known	None	0.75	None	None	None	None
m54284U_191109_043049/108398888/ccs	PacBio_Cortex_Rep2	mm10_ERCC_SIRV	chr4	125030018	125055365	+	16	2329	12047	31091	ENSMUSG00000028869.13	ENSMUST00000030684.7	Gnl2	Gnl2-201	Known	Known	None	0.5	None	None	None	None
m54284U_191213_120042/5245361/ccs	PacBio_Hippocampus_Rep2	mm10_ERCC_SIRV	chr9	103230262	103208807	-	17	2302	28861	485591	ENSMUSG00000032554.15	ENCODEMT000485591	Trf	ENCODEMT000485591	Known	NNC	None	0.30000001192092896	None	None	None	None
m54284U_191213_120042/723618/ccs	PacBio_Hippocampus_Rep2	mm10_ERCC_SIRV	chr18	82554520	82585627	+	5	1918	49728	129852	ENSMUSG00000041607.17	ENSMUST00000133193.8	Mbp	Mbp-211	Known	Known	None	0.20000000298023224	None	None	None	None
m54284U_191212_053548/148900659/ccs	PacBio_Hippocampus_Rep1	mm10_ERCC_SIRV	chr14	93890679	93886147	-	2	3272	42326	500514	ENSMUSG00000055421.8	ENCODEMT000500514	Pcdh9	ENCODEMT000500514	Known	ISM	Prefix	0.800000011920929	None	None	None	None
m54284U_191107_221739/110231795/ccs	PacBio_Cortex_Rep1	mm10_ERCC_SIRV	chr16	38347070	38352731	+	3	333	45323	117446	ENSMUSG00000046516.10	ENSMUST00000050273.8	Cox17	Cox17-201	Known	Known	None	0.75	None	None	None	None
m54284U_191109_043049/143001196/ccs	PacBio_Cortex_Rep2	mm10_ERCC_SIRV	chr2	112379226	112414237	+	10	2868	5721	14982	ENSMUSG00000027132.3	ENSMUST00000028552.3	Katnbl1	Katnbl1-201	Known	Known	None	0.3499999940395355	None	None	None	None
m54284U_191212_053548/25691203/ccs	PacBio_Hippocampus_Rep1	mm10_ERCC_SIRV	chr11	95414112	95493399	+	10	3042	34167	89983	ENSMUSG00000057522.15	ENSMUST00000107722.7	Spop	Spop-201	Known	Known	None	0.05000000074505806	None	None	None	None
m54284U_191109_043049/111872761/ccs	PacBio_Cortex_Rep2	mm10_ERCC_SIRV	chr4	125030018	125055365	+	16	3105	12047	500930	ENSMUSG00000028869.13	ENCODEMT000500930	Gnl2	ENCODEMT000500930	Known	NIC	None	0.5	None	None	None	None
m54284U_191213_120042/130811158/ccs	PacBio_Hippocampus_Rep2	mm10_ERCC_SIRV	chr5	134582758	134598326	+	11	1448	15700	41225	ENSMUSG00000023104.9	ENSMUST00000023867.7	Rfc2	Rfc2-201	Known	Known	None	0.15000000596046448	None	None	None	None
m54284U_191213_120042/159778675/ccs	PacBio_Hippocampus_Rep2	mm10_ERCC_SIRV	chr7	122594652	122628655	+	4	1279	23421	500887	ENSMUSG00000052889.11	ENCODEMT000500887	Prkcb	ENCODEMT000500887	Known	ISM	Suffix	0.8999999761581421	None	None	None	None
m54284U_191213_120042/5310121/ccs	PacBio_Hippocampus_Rep2	mm10_ERCC_SIRV	chr9	103230271	103208879	-	17	2314	28861	75425	ENSMUSG00000032554.15	ENSMUST00000035158.15	Trf	Trf-201	Known	Known	None	0.30000001192092896	None	None	None	None
m54284U_191213_120042/1182171/ccs	PacBio_Hippocampus_Rep2	mm10_ERCC_SIRV	chr18	82554520	82585637	+	5	1928	49728	129852	ENSMUSG00000041607.17	ENSMUST00000133193.8	Mbp	Mbp-211	Known	Known	None	0.10000000149011612	None	None	None	None
m54284U_191212_053548/149162440/ccs	PacBio_Hippocampus_Rep1	mm10_ERCC_SIRV	chr14	93890681	93886147	-	2	3301	42326	500514	ENSMUSG00000055421.8	ENCODEMT000500514	Pcdh9	ENCODEMT000500514	Known	ISM	Prefix	0.800000011920929	None	None	None	None
m54284U_191107_221739/100204573/ccs	PacBio_Cortex_Rep1	mm10_ERCC_SIRV	chr16	38347072	38352730	+	3	330	45323	117446	ENSMUSG00000046516.10	ENSMUST00000050273.8	Cox17	Cox17-201	Known	Known	None	0.699999988079071	None	None	None	None
m54284U_191109_043049/134612608/ccs	PacBio_Cortex_Rep2	mm10_ERCC_SIRV	chr1	180851168	180868110	+	7	3169	3157	7839	ENSMUSG00000038806.7	ENSMUST00000038091.7	Sde2	Sde2-201	Known	Known	None	0.15000000596046448	None	None	None	None
m54284U_191109_043049/160303207/ccs	PacBio_Cortex_Rep2	mm10_ERCC_SIRV	chr2	112379233	112414238	+	10	2994	5721	500911	ENSMUSG00000027132.3	ENCODEMT000500911	Katnbl1	ENCODEMT000500911	Known	NNC	None	0.30000001192092896	None	None	None	None
m54284U_191213_120042/1246142/ccs	PacBio_Hippocampus_Rep2	mm10_ERCC_SIRV	chr18	82554520	82585627	+	5	1918	49728	129852	ENSMUSG00000041607.17	ENSMUST00000133193.8	Mbp	Mbp-211	Known	Known	None	0.20000000298023224	None	None	None	None
m54284U_191109_043049/117834054/ccs	PacBio_Cortex_Rep2	mm10_ERCC_SIRV	chr4	125030018	125055365	+	16	2329	12047	31091	ENSMUSG00000028869.13	ENSMUST00000030684.7	Gnl2	Gnl2-201	Known	Known	None	0.5	None	None	None	None
m54284U_191213_120042/5375890/ccs	PacBio_Hippocampus_Rep2	mm10_ERCC_SIRV	chr9	103230269	103208879	-	17	2312	28861	75425	ENSMUSG00000032554.15	ENSMUST00000035158.15	Trf	Trf-201	Known	Known	None	0.30000001192092896	None	None	None	None
m54284U_191212_053548/26870926/ccs	PacBio_Hippocampus_Rep1	mm10_ERCC_SIRV	chr11	95414112	95492981	+	10	2624	34167	89983	ENSMUSG00000057522.15	ENSMUST00000107722.7	Spop	Spop-201	Known	Known	None	0.5	None	None	None	None
m54284U_191109_043049/49220186/ccs	PacBio_Cortex_Rep2	mm10_ERCC_SIRV	chr16	38347076	38352731	+	3	327	45323	117446	ENSMUSG00000046516.10	ENSMUST00000050273.8	Cox17	Cox17-201	Known	Known	None	0.75	None	None	None	None
m54284U_191212_053548/33817214/ccs	PacBio_Hippocampus_Rep1	mm10_ERCC_SIRV	chr11	95414112	95492725	+	6	1816	34167	500931	ENSMUSG00000057522.15	ENCODEMT000500931	Spop	ENCODEMT000500931	Known	NIC	None	0.6000000238418579	None	None	None	None
m54284U_191109_043049/167183708/ccs	PacBio_Cortex_Rep2	mm10_ERCC_SIRV	chr2	112379226	112414636	+	10	3267	5721	14982	ENSMUSG00000027132.3	ENSMUST00000028552.3	Katnbl1	Katnbl1-201	Known	Known	None	0.44999998807907104	None	None	None	None
m54284U_191213_120042/164760155/ccs	PacBio_Hippocampus_Rep2	mm10_ERCC_SIRV	chr5	134582758	134598769	+	11	1891	15700	41225	ENSMUSG00000023104.9	ENSMUST00000023867.7	Rfc2	Rfc2-201	Known	Known	None	0.4000000059604645	None	None	None	None
m54284U_191212_053548/150866032/ccs	PacBio_Hippocampus_Rep1	mm10_ERCC_SIRV	chr14	93890664	93886147	-	2	3284	42326	500514	ENSMUSG00000055421.8	ENCODEMT000500514	Pcdh9	ENCODEMT000500514	Known	ISM	Prefix	0.800000011920929	None	None	None	None
m54284U_191213_120042/1311991/ccs	PacBio_Hippocampus_Rep2	mm10_ERCC_SIRV	chr18	82554520	82585607	+	6	1976	49728	129849	ENSMUSG00000041607.17	ENSMUST00000152071.8	Mbp	Mbp-215	Known	Known	None	0.6000000238418579	None	None	None	None
m54284U_191109_043049/118096344/ccs	PacBio_Cortex_Rep2	mm10_ERCC_SIRV	chr4	125030018	125055361	+	16	2325	12047	31091	ENSMUSG00000028869.13	ENSMUST00000030684.7	Gnl2	Gnl2-201	Known	Known	None	0.5	None	None	None	None
m54284U_191213_120042/5506231/ccs	PacBio_Hippocampus_Rep2	mm10_ERCC_SIRV	chr9	103230270	103208879	-	17	2313	28861	75425	ENSMUSG00000032554.15	ENSMUST00000035158.15	Trf	Trf-201	Known	Known	None	0.30000001192092896	None	None	None	None
m54284U_191107_221739/139659771/ccs	PacBio_Cortex_Rep1	mm10_ERCC_SIRV	chr16	38347086	38352731	+	3	317	45323	117446	ENSMUSG00000046516.10	ENSMUST00000050273.8	Cox17	Cox17-201	Known	Known	None	0.75	None	None	None	None
m54284U_191212_053548/1116606/ccs	PacBio_Hippocampus_Rep1	mm10_ERCC_SIRV	chr2	112379226	112414236	+	10	2867	5721	14982	ENSMUSG00000027132.3	ENSMUST00000028552.3	Katnbl1	Katnbl1-201	Known	Known	None	0.3499999940395355	None	None	None	None
m54284U_191107_221739/100337385/ccs	PacBio_Cortex_Rep1	mm10_ERCC_SIRV	chr7	122594653	122629003	+	4	1628	23421	500887	ENSMUSG00000052889.11	ENCODEMT000500887	Prkcb	ENCODEMT000500887	Known	ISM	Suffix	0.75	None	None	None	None
m54284U_191213_120042/2032430/ccs	PacBio_Hippocampus_Rep2	mm10_ERCC_SIRV	chr18	82554520	82585629	+	5	1920	49728	129852	ENSMUSG00000041607.17	ENSMUST00000133193.8	Mbp	Mbp-211	Known	Known	None	0.10000000149011612	None	None	None	None
m54284U_191109_043049/139132987/ccs	PacBio_Cortex_Rep2	mm10_ERCC_SIRV	chr4	125030018	125055250	+	16	2214	12047	31091	ENSMUSG00000028869.13	ENSMUST00000030684.7	Gnl2	Gnl2-201	Known	Known	None	0.550000011920929	None	None	None	None
m54284U_191212_053548/151717996/ccs	PacBio_Hippocampus_Rep1	mm10_ERCC_SIRV	chr14	93890672	93886147	-	2	3292	42326	500514	ENSMUSG00000055421.8	ENCODEMT000500514	Pcdh9	ENCODEMT000500514	Known	ISM	Prefix	0.800000011920929	None	None	None	None
m54284U_191109_043049/138412683/ccs	PacBio_Cortex_Rep2	mm10_ERCC_SIRV	chr1	180851168	180868098	+	7	3157	3157	7839	ENSMUSG00000038806.7	ENSMUST00000038091.7	Sde2	Sde2-201	Known	Known	None	0.44999998807907104	None	None	None	None
m54284U_191107_221739/154404656/ccs	PacBio_Cortex_Rep1	mm10_ERCC_SIRV	chr16	38347086	38352725	+	3	311	45323	117446	ENSMUSG00000046516.10	ENSMUST00000050273.8	Cox17	Cox17-201	Known	Known	None	0.550000011920929	None	None	None	None
m54284U_191212_053548/41287725/ccs	PacBio_Hippocampus_Rep1	mm10_ERCC_SIRV	chr11	95414112	95493023	+	10	2666	34167	89983	ENSMUSG00000057522.15	ENSMUST00000107722.7	Spop	Spop-201	Known	Known	None	0.10000000149011612	None	None	None	None
m54284U_191212_053548/9570333/ccs	PacBio_Hippocampus_Rep1	mm10_ERCC_SIRV	chr2	112379226	112414235	+	10	2866	5721	14982	ENSMUSG00000027132.3	ENSMUST00000028552.3	Katnbl1	Katnbl1-201	Known	Known	None	0.30000001192092896	None	None	None	None
m54284U_191213_120042/5506631/ccs	PacBio_Hippocampus_Rep2	mm10_ERCC_SIRV	chr9	103230269	103208879	-	17	2306	28861	75425	ENSMUSG00000032554.15	ENSMUST00000035158.15	Trf	Trf-201	Known	Known	None	0.30000001192092896	None	None	None	None
m54284U_191107_221739/3867524/ccs	PacBio_Cortex_Rep1	mm10_ERCC_SIRV	chr5	134582759	134598327	+	11	1448	15700	41225	ENSMUSG00000023104.9	ENSMUST00000023867.7	Rfc2	Rfc2-201	Known	Known	None	0.15000000596046448	None	None	None	None
m54284U_191213_120042/3147118/ccs	PacBio_Hippocampus_Rep2	mm10_ERCC_SIRV	chr18	82554520	82585627	+	6	2041	49728	129850	ENSMUSG00000041607.17	ENSMUST00000142850.8	Mbp	Mbp-212	Known	Known	None	0.20000000298023224	None	None	None	None
m54284U_191109_043049/145687975/ccs	PacBio_Cortex_Rep2	mm10_ERCC_SIRV	chr4	125030018	125055252	+	16	2216	12047	31091	ENSMUSG00000028869.13	ENSMUST00000030684.7	Gnl2	Gnl2-201	Known	Known	None	0.6499999761581421	None	None	None	None
m54284U_191109_043049/169739837/ccs	PacBio_Cortex_Rep2	mm10_ERCC_SIRV	chr16	38347086	38352751	+	3	337	45323	117446	ENSMUSG00000046516.10	ENSMUST00000050273.8	Cox17	Cox17-201	Known	Known	None	0.20000000298023224	None	None	None	None
m54284U_191212_053548/54591743/ccs	PacBio_Hippocampus_Rep1	mm10_ERCC_SIRV	chr2	112379226	112413334	+	10	1965	5721	14982	ENSMUSG00000027132.3	ENSMUST00000028552.3	Katnbl1	Katnbl1-201	Known	Known	None	0.15000000596046448	None	None	None	None
m54284U_191212_053548/151915357/ccs	PacBio_Hippocampus_Rep1	mm10_ERCC_SIRV	chr14	93890650	93886147	-	2	3270	42326	500514	ENSMUSG00000055421.8	ENCODEMT000500514	Pcdh9	ENCODEMT000500514	Known	ISM	Prefix	0.800000011920929	None	None	None	None
m54284U_191213_120042/5506642/ccs	PacBio_Hippocampus_Rep2	mm10_ERCC_SIRV	chr9	103230269	103208879	-	17	2312	28861	75425	ENSMUSG00000032554.15	ENSMUST00000035158.15	Trf	Trf-201	Known	Known	None	0.30000001192092896	None	None	None	None
m54284U_191213_120042/3278098/ccs	PacBio_Hippocampus_Rep2	mm10_ERCC_SIRV	chr18	82554520	82585625	+	5	1916	49728	129852	ENSMUSG00000041607.17	ENSMUST00000133193.8	Mbp	Mbp-211	Known	Known	None	0.20000000298023224	None	None	None	None
m54284U_191109_043049/147521618/ccs	PacBio_Cortex_Rep2	mm10_ERCC_SIRV	chr4	125030018	125055365	+	16	2329	12047	31091	ENSMUSG00000028869.13	ENSMUST00000030684.7	Gnl2	Gnl2-201	Known	Known	None	0.5	None	None	None	None
m54284U_191212_053548/47121008/ccs	PacBio_Hippocampus_Rep1	mm10_ERCC_SIRV	chr11	95414112	95493013	+	11	2456	34167	89981	ENSMUSG00000057522.15	ENSMUST00000107724.8	Spop	Spop-202	Known	Known	None	0.10000000149011612	None	None	None	None
m54284U_191212_053548/99944985/ccs	PacBio_Hippocampus_Rep1	mm10_ERCC_SIRV	chr16	38347083	38378216	+	6	2488	45325	500926	ENSMUSG00000022803.12	ENCODEMT000500926	Popdc2	ENCODEMT000500926	Known	NIC	None	0.20000000298023224	None	None	None	None
m54284U_191212_053548/83297798/ccs	PacBio_Hippocampus_Rep1	mm10_ERCC_SIRV	chr2	112379229	112414245	+	10	2867	5721	500922	ENSMUSG00000027132.3	ENCODEMT000500922	Katnbl1	ENCODEMT000500922	Known	NNC	None	0.25	None	None	None	None
m54284U_191107_221739/4915974/ccs	PacBio_Cortex_Rep1	mm10_ERCC_SIRV	chr5	134582759	134598792	+	11	1913	15700	41225	ENSMUSG00000023104.9	ENSMUST00000023867.7	Rfc2	Rfc2-201	Known	Known	None	0.05000000074505806	None	None	None	None
m54284U_191212_053548/86246119/ccs	PacBio_Hippocampus_Rep1	mm10_ERCC_SIRV	chr2	112379226	112414237	+	10	2844	5721	500932	ENSMUSG00000027132.3	ENCODEMT000500932	Katnbl1	ENCODEMT000500932	Known	NNC	None	0.3499999940395355	None	None	None	None
m54284U_191213_120042/3279096/ccs	PacBio_Hippocampus_Rep2	mm10_ERCC_SIRV	chr18	82554520	82585628	+	5	1919	49728	129852	ENSMUSG00000041607.17	ENSMUST00000133193.8	Mbp	Mbp-211	Known	Known	None	0.15000000596046448	None	None	None	None
m54284U_191109_043049/135005776/ccs	PacBio_Cortex_Rep2	mm10_ERCC_SIRV	chr7	122594653	122629005	+	4	1630	23421	500887	ENSMUSG00000052889.11	ENCODEMT000500887	Prkcb	ENCODEMT000500887	Known	ISM	Suffix	0.75	None	None	None	None
m54284U_191213_120042/5507335/ccs	PacBio_Hippocampus_Rep2	mm10_ERCC_SIRV	chr9	103230269	103208879	-	17	2312	28861	75425	ENSMUSG00000032554.15	ENSMUST00000035158.15	Trf	Trf-201	Known	Known	None	0.30000001192092896	None	None	None	None
m54284U_191212_053548/154337776/ccs	PacBio_Hippocampus_Rep1	mm10_ERCC_SIRV	chr14	93890664	93886147	-	2	3278	42326	500514	ENSMUSG00000055421.8	ENCODEMT000500514	Pcdh9	ENCODEMT000500514	Known	ISM	Prefix	0.800000011920929	None	None	None	None
m54284U_191109_043049/147523784/ccs	PacBio_Cortex_Rep2	mm10_ERCC_SIRV	chr4	125030018	125055365	+	16	2329	12047	31091	ENSMUSG00000028869.13	ENSMUST00000030684.7	Gnl2	Gnl2-201	Known	Known	None	0.5	None	None	None	None
m54284U_191109_043049/142214498/ccs	PacBio_Cortex_Rep2	mm10_ERCC_SIRV	chr1	180851168	180868103	+	7	3148	3157	7839	ENSMUSG00000038806.7	ENSMUST00000038091.7	Sde2	Sde2-201	Known	Known	None	0.25	None	None	None	None
m54284U_191213_120042/30278260/ccs	PacBio_Hippocampus_Rep2	mm10_ERCC_SIRV	chr16	38347086	38352766	+	3	352	45323	117446	ENSMUSG00000046516.10	ENSMUST00000050273.8	Cox17	Cox17-201	Known	Known	None	0.0	None	None	None	None
m54284U_191213_120042/3408271/ccs	PacBio_Hippocampus_Rep2	mm10_ERCC_SIRV	chr18	82554520	82585627	+	6	2041	49728	129850	ENSMUSG00000041607.17	ENSMUST00000142850.8	Mbp	Mbp-212	Known	Known	None	0.20000000298023224	None	None	None	None
m54284U_191212_053548/97651302/ccs	PacBio_Hippocampus_Rep1	mm10_ERCC_SIRV	chr2	112379226	112414237	+	10	2868	5721	14982	ENSMUSG00000027132.3	ENSMUST00000028552.3	Katnbl1	Katnbl1-201	Known	Known	None	0.3499999940395355	None	None	None	None
m54284U_191213_120042/5571171/ccs	PacBio_Hippocampus_Rep2	mm10_ERCC_SIRV	chr9	103230272	103208879	-	17	2315	28861	75425	ENSMUSG00000032554.15	ENSMUST00000035158.15	Trf	Trf-201	Known	Known	None	0.30000001192092896	None	None	None	None
m54284U_191109_043049/82380724/ccs	PacBio_Cortex_Rep2	mm10_ERCC_SIRV	chr16	38349937	38347604	-	1	2334	86274	500933	ENCODEMG000086274	ENCODEMT000500933	ENCODEMG000086274	ENCODEMT000500933	Antisense	Antisense	None	0.75	None	None	None	None
m54284U_191109_043049/148506443/ccs	PacBio_Cortex_Rep2	mm10_ERCC_SIRV	chr4	125030018	125055379	+	16	2343	12047	31091	ENSMUSG00000028869.13	ENSMUST00000030684.7	Gnl2	Gnl2-201	Known	Known	None	0.15000000596046448	None	None	None	None
m54284U_191212_053548/50989764/ccs	PacBio_Hippocampus_Rep1	mm10_ERCC_SIRV	chr11	95414112	95492889	+	11	2407	34167	89981	ENSMUSG00000057522.15	ENSMUST00000107724.8	Spop	Spop-202	Known	Known	None	0.15000000596046448	None	None	None	None
m54284U_191212_053548/155060088/ccs	PacBio_Hippocampus_Rep1	mm10_ERCC_SIRV	chr14	93890671	93886147	-	2	3291	42326	500514	ENSMUSG00000055421.8	ENCODEMT000500514	Pcdh9	ENCODEMT000500514	Known	ISM	Prefix	0.800000011920929	None	None	None	None
m54284U_191107_221739/76743907/ccs	PacBio_Cortex_Rep1	mm10_ERCC_SIRV	chr5	134582759	134598327	+	11	1448	15700	41225	ENSMUSG00000023104.9	ENSMUST00000023867.7	Rfc2	Rfc2-201	Known	Known	None	0.15000000596046448	None	None	None	None
m54284U_191213_120042/3605859/ccs	PacBio_Hippocampus_Rep2	mm10_ERCC_SIRV	chr18	82554520	82585626	+	5	1917	49728	129852	ENSMUSG00000041607.17	ENSMUST00000133193.8	Mbp	Mbp-211	Known	Known	None	0.20000000298023224	None	None	None	None
m54284U_191212_053548/155648666/ccs	PacBio_Hippocampus_Rep1	mm10_ERCC_SIRV	chr14	93888054	93886147	-	1	1908	42326	109197	ENSMUSG00000055421.8	ENSMUST00000192817.1	Pcdh9	Pcdh9-203	Known	Known	None	0.800000011920929	None	None	None	None
m54284U_191212_053548/106956795/ccs	PacBio_Hippocampus_Rep1	mm10_ERCC_SIRV	chr2	112379226	112414236	+	10	2867	5721	14982	ENSMUSG00000027132.3	ENSMUST00000028552.3	Katnbl1	Katnbl1-201	Known	Known	None	0.3499999940395355	None	None	None	None
m54284U_191109_043049/148966012/ccs	PacBio_Cortex_Rep2	mm10_ERCC_SIRV	chr4	125030018	125055365	+	16	2329	12047	31091	ENSMUSG00000028869.13	ENSMUST00000030684.7	Gnl2	Gnl2-201	Known	Known	None	0.5	None	None	None	None
m54284U_191213_120042/5573130/ccs	PacBio_Hippocampus_Rep2	mm10_ERCC_SIRV	chr9	103230432	103208879	-	17	2475	28861	75425	ENSMUSG00000032554.15	ENSMUST00000035158.15	Trf	Trf-201	Known	Known	None	0.30000001192092896	None	None	None	None
m54284U_191213_120042/22217552/ccs	PacBio_Hippocampus_Rep2	mm10_ERCC_SIRV	chr16	38349313	38352743	+	2	135	45323	117449	ENSMUSG00000046516.10	ENSMUST00000144812.1	Cox17	Cox17-204	Known	Known	None	0.5	None	None	None	None
m54284U_191213_120042/3997722/ccs	PacBio_Hippocampus_Rep2	mm10_ERCC_SIRV	chr18	82554520	82585625	+	5	1916	49728	129852	ENSMUSG00000041607.17	ENSMUST00000133193.8	Mbp	Mbp-211	Known	Known	None	0.20000000298023224	None	None	None	None
m54284U_191109_043049/152896336/ccs	PacBio_Cortex_Rep2	mm10_ERCC_SIRV	chr4	125030018	125055378	+	16	2342	12047	31091	ENSMUSG00000028869.13	ENSMUST00000030684.7	Gnl2	Gnl2-201	Known	Known	None	0.15000000596046448	None	None	None	None
m54284U_191212_053548/110232029/ccs	PacBio_Hippocampus_Rep1	mm10_ERCC_SIRV	chr2	112379226	112414236	+	10	2867	5721	14982	ENSMUSG00000027132.3	ENSMUST00000028552.3	Katnbl1	Katnbl1-201	Known	Known	None	0.3499999940395355	None	None	None	None
m54284U_191213_120042/41092261/ccs	PacBio_Hippocampus_Rep2	mm10_ERCC_SIRV	chr7	122594653	122629003	+	4	1628	23421	500887	ENSMUSG00000052889.11	ENCODEMT000500887	Prkcb	ENCODEMT000500887	Known	ISM	Suffix	0.75	None	None	None	None
m54284U_191109_043049/155190220/ccs	PacBio_Cortex_Rep2	mm10_ERCC_SIRV	chr1	180851168	180868106	+	7	3165	3157	7839	ENSMUSG00000038806.7	ENSMUST00000038091.7	Sde2	Sde2-201	Known	Known	None	0.25	None	None	None	None
m54284U_191212_053548/51249711/ccs	PacBio_Hippocampus_Rep1	mm10_ERCC_SIRV	chr11	95414112	95493012	+	11	2457	34167	500934	ENSMUSG00000057522.15	ENCODEMT000500934	Spop	ENCODEMT000500934	Known	NIC	None	0.10000000149011612	None	None	None	None
m54284U_191212_053548/157024786/ccs	PacBio_Hippocampus_Rep1	mm10_ERCC_SIRV	chr14	93890670	93886147	-	2	3290	42326	500514	ENSMUSG00000055421.8	ENCODEMT000500514	Pcdh9	ENCODEMT000500514	Known	ISM	Prefix	0.800000011920929	None	None	None	None
m54284U_191107_221739/56296035/ccs	PacBio_Cortex_Rep1	mm10_ERCC_SIRV	chr16	38351795	38350119	-	1	1677	86275	500935	ENCODEMG000086275	ENCODEMT000500935	ENCODEMG000086275	ENCODEMT000500935	Antisense	Antisense	None	1.0	None	None	None	None
m54284U_191107_221739/79036646/ccs	PacBio_Cortex_Rep1	mm10_ERCC_SIRV	chr5	134582759	134598327	+	11	1448	15700	41225	ENSMUSG00000023104.9	ENSMUST00000023867.7	Rfc2	Rfc2-201	Known	Known	None	0.15000000596046448	None	None	None	None
m54284U_191213_120042/5768374/ccs	PacBio_Hippocampus_Rep2	mm10_ERCC_SIRV	chr9	103230272	103208879	-	17	2315	28861	75425	ENSMUSG00000032554.15	ENSMUST00000035158.15	Trf	Trf-201	Known	Known	None	0.30000001192092896	None	None	None	None
m54284U_191213_120042/4327668/ccs	PacBio_Hippocampus_Rep2	mm10_ERCC_SIRV	chr18	82554520	82585626	+	7	2118	49728	129853	ENSMUSG00000041607.17	ENSMUST00000123251.8	Mbp	Mbp-209	Known	Known	None	0.20000000298023224	None	None	None	None
m54284U_191109_043049/155911432/ccs	PacBio_Cortex_Rep2	mm10_ERCC_SIRV	chr4	125030012	125055369	+	14	2779	12047	500845	ENSMUSG00000028869.13	ENCODEMT000500845	Gnl2	ENCODEMT000500845	Known	NIC	None	0.25	None	None	None	None
m54284U_191212_053548/126682531/ccs	PacBio_Hippocampus_Rep1	mm10_ERCC_SIRV	chr2	112379226	112414235	+	10	2866	5721	14982	ENSMUSG00000027132.3	ENSMUST00000028552.3	Katnbl1	Katnbl1-201	Known	Known	None	0.30000001192092896	None	None	None	None
m54284U_191107_221739/57017015/ccs	PacBio_Cortex_Rep1	mm10_ERCC_SIRV	chr16	38353338	38350119	-	1	3220	86275	500935	ENCODEMG000086275	ENCODEMT000500935	ENCODEMG000086275	ENCODEMT000500935	Antisense	Antisense	None	1.0	None	None	None	None
m54284U_191107_221739/95225213/ccs	PacBio_Cortex_Rep1	mm10_ERCC_SIRV	chr16	38351795	38350119	-	1	1677	86275	500935	ENCODEMG000086275	ENCODEMT000500935	ENCODEMG000086275	ENCODEMT000500935	Antisense	Antisense	None	1.0	None	None	None	None
m54284U_191107_221739/106824073/ccs	PacBio_Cortex_Rep1	mm10_ERCC_SIRV	chr16	38351289	38350119	-	1	1171	86275	500935	ENCODEMG000086275	ENCODEMT000500935	ENCODEMG000086275	ENCODEMT000500935	Antisense	Antisense	None	1.0	None	None	None	None
m54284U_191213_120042/5900585/ccs	PacBio_Hippocampus_Rep2	mm10_ERCC_SIRV	chr9	103230303	103208879	-	17	2346	28861	75425	ENSMUSG00000032554.15	ENSMUST00000035158.15	Trf	Trf-201	Known	Known	None	0.30000001192092896	None	None	None	None
m54284U_191212_053548/159581956/ccs	PacBio_Hippocampus_Rep1	mm10_ERCC_SIRV	chr14	93890670	93886147	-	2	3290	42326	500514	ENSMUSG00000055421.8	ENCODEMT000500514	Pcdh9	ENCODEMT000500514	Known	ISM	Prefix	0.800000011920929	None	None	None	None
m54284U_191107_221739/113181892/ccs	PacBio_Cortex_Rep1	mm10_ERCC_SIRV	chr16	38353067	38350119	-	1	2949	86275	500935	ENCODEMG000086275	ENCODEMT000500935	ENCODEMG000086275	ENCODEMT000500935	Antisense	Antisense	None	1.0	None	None	None	None
m54284U_191212_053548/140642067/ccs	PacBio_Hippocampus_Rep1	mm10_ERCC_SIRV	chr2	112379226	112413334	+	10	1965	5721	14982	ENSMUSG00000027132.3	ENSMUST00000028552.3	Katnbl1	Katnbl1-201	Known	Known	None	0.15000000596046448	None	None	None	None
m54284U_191107_221739/129697829/ccs	PacBio_Cortex_Rep1	mm10_ERCC_SIRV	chr16	38353237	38350119	-	1	3126	86275	500935	ENCODEMG000086275	ENCODEMT000500935	ENCODEMG000086275	ENCODEMT000500935	Antisense	Antisense	None	1.0	None	None	None	None
m54284U_191213_120042/4392374/ccs	PacBio_Hippocampus_Rep2	mm10_ERCC_SIRV	chr18	82554520	82585607	+	5	1898	49728	129852	ENSMUSG00000041607.17	ENSMUST00000133193.8	Mbp	Mbp-211	Known	Known	None	0.6000000238418579	None	None	None	None
m54284U_191109_043049/156566950/ccs	PacBio_Cortex_Rep2	mm10_ERCC_SIRV	chr4	125030018	125055365	+	16	2329	12047	31091	ENSMUSG00000028869.13	ENSMUST00000030684.7	Gnl2	Gnl2-201	Known	Known	None	0.5	None	None	None	None
m54284U_191212_053548/62654734/ccs	PacBio_Hippocampus_Rep1	mm10_ERCC_SIRV	chr11	95414112	95493403	+	10	3046	34167	89983	ENSMUSG00000057522.15	ENSMUST00000107722.7	Spop	Spop-201	Known	Known	None	0.10000000149011612	None	None	None	None
m54284U_191107_221739/155976555/ccs	PacBio_Cortex_Rep1	mm10_ERCC_SIRV	chr16	38351795	38350119	-	1	1677	86275	500935	ENCODEMG000086275	ENCODEMT000500935	ENCODEMG000086275	ENCODEMT000500935	Antisense	Antisense	None	1.0	None	None	None	None
m54284U_191109_043049/165348193/ccs	PacBio_Cortex_Rep2	mm10_ERCC_SIRV	chr1	180851168	180868106	+	7	3165	3157	7839	ENSMUSG00000038806.7	ENSMUST00000038091.7	Sde2	Sde2-201	Known	Known	None	0.25	None	None	None	None
m54284U_191107_221739/162464197/ccs	PacBio_Cortex_Rep1	mm10_ERCC_SIRV	chr16	38353357	38350119	-	1	3239	86275	500935	ENCODEMG000086275	ENCODEMT000500935	ENCODEMG000086275	ENCODEMT000500935	Antisense	Antisense	None	1.0	None	None	None	None
m54284U_191107_221739/91032011/ccs	PacBio_Cortex_Rep1	mm10_ERCC_SIRV	chr5	134582759	134598327	+	11	1448	15700	41225	ENSMUSG00000023104.9	ENSMUST00000023867.7	Rfc2	Rfc2-201	Known	Known	None	0.15000000596046448	None	None	None	None
m54284U_191109_043049/3080789/ccs	PacBio_Cortex_Rep2	mm10_ERCC_SIRV	chr16	38353067	38350119	-	1	2949	86275	500935	ENCODEMG000086275	ENCODEMT000500935	ENCODEMG000086275	ENCODEMT000500935	Antisense	Antisense	None	1.0	None	None	None	None
m54284U_191109_043049/42533647/ccs	PacBio_Cortex_Rep2	mm10_ERCC_SIRV	chr16	38353522	38350119	-	1	3404	86275	500935	ENCODEMG000086275	ENCODEMT000500935	ENCODEMG000086275	ENCODEMT000500935	Antisense	Antisense	None	1.0	None	None	None	None
m54284U_191213_120042/6031133/ccs	PacBio_Hippocampus_Rep2	mm10_ERCC_SIRV	chr9	103230266	103208879	-	17	2309	28861	75425	ENSMUSG00000032554.15	ENSMUST00000035158.15	Trf	Trf-201	Known	Known	None	0.30000001192092896	None	None	None	None
m54284U_191212_053548/135791107/ccs	PacBio_Hippocampus_Rep1	mm10_ERCC_SIRV	chr7	122594655	122628655	+	4	1276	23421	500887	ENSMUSG00000052889.11	ENCODEMT000500887	Prkcb	ENCODEMT000500887	Known	ISM	Suffix	0.8999999761581421	None	None	None	None
m54284U_191213_120042/4392970/ccs	PacBio_Hippocampus_Rep2	mm10_ERCC_SIRV	chr18	82554520	82585631	+	5	1922	49728	129852	ENSMUSG00000041607.17	ENSMUST00000133193.8	Mbp	Mbp-211	Known	Known	None	0.15000000596046448	None	None	None	None
m54284U_191109_043049/48498763/ccs	PacBio_Cortex_Rep2	mm10_ERCC_SIRV	chr16	38353480	38350119	-	1	3362	86275	500935	ENCODEMG000086275	ENCODEMT000500935	ENCODEMG000086275	ENCODEMT000500935	Antisense	Antisense	None	1.0	None	None	None	None
m54284U_191212_053548/144966090/ccs	PacBio_Hippocampus_Rep1	mm10_ERCC_SIRV	chr2	112379226	112414235	+	10	2866	5721	14982	ENSMUSG00000027132.3	ENSMUST00000028552.3	Katnbl1	Katnbl1-201	Known	Known	None	0.30000001192092896	None	None	None	None
m54284U_191212_053548/160236500/ccs	PacBio_Hippocampus_Rep1	mm10_ERCC_SIRV	chr14	93890684	93886147	-	2	3304	42326	500514	ENSMUSG00000055421.8	ENCODEMT000500514	Pcdh9	ENCODEMT000500514	Known	ISM	Prefix	0.800000011920929	None	None	None	None
m54284U_191109_043049/163973088/ccs	PacBio_Cortex_Rep2	mm10_ERCC_SIRV	chr4	125030018	125055365	+	14	4629	12047	500936	ENSMUSG00000028869.13	ENCODEMT000500936	Gnl2	ENCODEMT000500936	Known	NIC	None	0.5	None	None	None	None
m54284U_191109_043049/93849192/ccs	PacBio_Cortex_Rep2	mm10_ERCC_SIRV	chr16	38353067	38350119	-	1	2949	86275	500935	ENCODEMG000086275	ENCODEMT000500935	ENCODEMG000086275	ENCODEMT000500935	Antisense	Antisense	None	1.0	None	None	None	None
m54284U_191109_043049/112722022/ccs	PacBio_Cortex_Rep2	mm10_ERCC_SIRV	chr16	38351017	38350119	-	1	899	86275	500935	ENCODEMG000086275	ENCODEMT000500935	ENCODEMG000086275	ENCODEMT000500935	Antisense	Antisense	None	1.0	None	None	None	None
m54284U_191212_053548/77529760/ccs	PacBio_Hippocampus_Rep1	mm10_ERCC_SIRV	chr11	95414112	95493010	+	10	2653	34167	89983	ENSMUSG00000057522.15	ENSMUST00000107722.7	Spop	Spop-201	Known	Known	None	0.10000000149011612	None	None	None	None
m54284U_191109_043049/125568277/ccs	PacBio_Cortex_Rep2	mm10_ERCC_SIRV	chr16	38353377	38350119	-	1	3265	86275	500935	ENCODEMG000086275	ENCODEMT000500935	ENCODEMG000086275	ENCODEMT000500935	Antisense	Antisense	None	1.0	None	None	None	None
m54284U_191213_120042/4458294/ccs	PacBio_Hippocampus_Rep2	mm10_ERCC_SIRV	chr18	82554520	82585626	+	5	1917	49728	129852	ENSMUSG00000041607.17	ENSMUST00000133193.8	Mbp	Mbp-211	Known	Known	None	0.20000000298023224	None	None	None	None
m54284U_191213_120042/6032056/ccs	PacBio_Hippocampus_Rep2	mm10_ERCC_SIRV	chr9	103230269	103208879	-	17	2312	28861	75425	ENSMUSG00000032554.15	ENSMUST00000035158.15	Trf	Trf-201	Known	Known	None	0.30000001192092896	None	None	None	None
m54284U_191109_043049/134743322/ccs	PacBio_Cortex_Rep2	mm10_ERCC_SIRV	chr16	38353386	38350119	-	1	3268	86275	500935	ENCODEMG000086275	ENCODEMT000500935	ENCODEMG000086275	ENCODEMT000500935	Antisense	Antisense	None	1.0	None	None	None	None
m54284U_191109_043049/134744787/ccs	PacBio_Cortex_Rep2	mm10_ERCC_SIRV	chr16	38353461	38350119	-	1	3332	86275	500935	ENCODEMG000086275	ENCODEMT000500935	ENCODEMG000086275	ENCODEMT000500935	Antisense	Antisense	None	1.0	None	None	None	None
m54284U_191212_053548/150210801/ccs	PacBio_Hippocampus_Rep1	mm10_ERCC_SIRV	chr2	112379226	112413334	+	10	1965	5721	14982	ENSMUSG00000027132.3	ENSMUST00000028552.3	Katnbl1	Katnbl1-201	Known	Known	None	0.15000000596046448	None	None	None	None
m54284U_191107_221739/102304418/ccs	PacBio_Cortex_Rep1	mm10_ERCC_SIRV	chr5	134582759	134598325	+	11	1446	15700	41225	ENSMUSG00000023104.9	ENSMUST00000023867.7	Rfc2	Rfc2-201	Known	Known	None	0.15000000596046448	None	None	None	None
m54284U_191212_053548/162988152/ccs	PacBio_Hippocampus_Rep1	mm10_ERCC_SIRV	chr14	93890684	93886147	-	2	3304	42326	500514	ENSMUSG00000055421.8	ENCODEMT000500514	Pcdh9	ENCODEMT000500514	Known	ISM	Prefix	0.800000011920929	None	None	None	None
m54284U_191109_043049/168495619/ccs	PacBio_Cortex_Rep2	mm10_ERCC_SIRV	chr4	125030018	125055379	+	16	2343	12047	31091	ENSMUSG00000028869.13	ENSMUST00000030684.7	Gnl2	Gnl2-201	Known	Known	None	0.15000000596046448	None	None	None	None
m54284U_191109_043049/137168403/ccs	PacBio_Cortex_Rep2	mm10_ERCC_SIRV	chr16	38353338	38350119	-	1	3220	86275	500935	ENCODEMG000086275	ENCODEMT000500935	ENCODEMG000086275	ENCODEMT000500935	Antisense	Antisense	None	1.0	None	None	None	None
m54284U_191109_043049/167708525/ccs	PacBio_Cortex_Rep2	mm10_ERCC_SIRV	chr1	180851168	180868107	+	7	3166	3157	7839	ENSMUSG00000038806.7	ENSMUST00000038091.7	Sde2	Sde2-201	Known	Known	None	0.25	None	None	None	None
m54284U_191213_120042/4524150/ccs	PacBio_Hippocampus_Rep2	mm10_ERCC_SIRV	chr18	82554520	82585627	+	6	2041	49728	129850	ENSMUSG00000041607.17	ENSMUST00000142850.8	Mbp	Mbp-212	Known	Known	None	0.20000000298023224	None	None	None	None
m54284U_191109_043049/143919770/ccs	PacBio_Cortex_Rep2	mm10_ERCC_SIRV	chr16	38353522	38350119	-	1	3404	86275	500935	ENCODEMG000086275	ENCODEMT000500935	ENCODEMG000086275	ENCODEMT000500935	Antisense	Antisense	None	1.0	None	None	None	None
m54284U_191109_043049/158926050/ccs	PacBio_Cortex_Rep2	mm10_ERCC_SIRV	chr16	38351795	38350119	-	1	1677	86275	500935	ENCODEMG000086275	ENCODEMT000500935	ENCODEMG000086275	ENCODEMT000500935	Antisense	Antisense	None	1.0	None	None	None	None
m54284U_191213_120042/6292790/ccs	PacBio_Hippocampus_Rep2	mm10_ERCC_SIRV	chr9	103230269	103208879	-	17	2312	28861	75425	ENSMUSG00000032554.15	ENSMUST00000035158.15	Trf	Trf-201	Known	Known	None	0.30000001192092896	None	None	None	None
m54284U_191212_053548/105973935/ccs	PacBio_Hippocampus_Rep1	mm10_ERCC_SIRV	chr16	38353386	38350119	-	1	3268	86275	500935	ENCODEMG000086275	ENCODEMT000500935	ENCODEMG000086275	ENCODEMT000500935	Antisense	Antisense	None	1.0	None	None	None	None
m54284U_191212_053548/140248801/ccs	PacBio_Hippocampus_Rep1	mm10_ERCC_SIRV	chr16	38353514	38350119	-	1	3396	86275	500935	ENCODEMG000086275	ENCODEMT000500935	ENCODEMG000086275	ENCODEMT000500935	Antisense	Antisense	None	1.0	None	None	None	None
m54284U_191109_043049/171639391/ccs	PacBio_Cortex_Rep2	mm10_ERCC_SIRV	chr4	125030018	125055213	+	16	2177	12047	31091	ENSMUSG00000028869.13	ENSMUST00000030684.7	Gnl2	Gnl2-201	Known	Known	None	0.3499999940395355	None	None	None	None
m54284U_191212_053548/92144984/ccs	PacBio_Hippocampus_Rep1	mm10_ERCC_SIRV	chr11	95414112	95493021	+	10	2664	34167	89983	ENSMUSG00000057522.15	ENSMUST00000107722.7	Spop	Spop-201	Known	Known	None	0.05000000074505806	None	None	None	None
m54284U_191212_053548/155124035/ccs	PacBio_Hippocampus_Rep1	mm10_ERCC_SIRV	chr2	112379226	112413330	+	10	1961	5721	14982	ENSMUSG00000027132.3	ENSMUST00000028552.3	Katnbl1	Katnbl1-201	Known	Known	None	0.10000000149011612	None	None	None	None
m54284U_191213_120042/4589729/ccs	PacBio_Hippocampus_Rep2	mm10_ERCC_SIRV	chr18	82554520	82585607	+	5	1898	49728	129852	ENSMUSG00000041607.17	ENSMUST00000133193.8	Mbp	Mbp-211	Known	Known	None	0.6000000238418579	None	None	None	None
m54284U_191107_221739/63900392/ccs	PacBio_Cortex_Rep1	mm10_ERCC_SIRV	chr7	122594661	122628655	+	4	1270	23421	500887	ENSMUSG00000052889.11	ENCODEMT000500887	Prkcb	ENCODEMT000500887	Known	ISM	Suffix	0.8999999761581421	None	None	None	None
m54284U_191212_053548/167511221/ccs	PacBio_Hippocampus_Rep1	mm10_ERCC_SIRV	chr16	38353348	38350119	-	1	3250	86275	500935	ENCODEMG000086275	ENCODEMT000500935	ENCODEMG000086275	ENCODEMT000500935	Antisense	Antisense	None	1.0	None	None	None	None
m54284U_191212_053548/163579894/ccs	PacBio_Hippocampus_Rep1	mm10_ERCC_SIRV	chr14	93890679	93886147	-	2	3299	42326	500514	ENSMUSG00000055421.8	ENCODEMT000500514	Pcdh9	ENCODEMT000500514	Known	ISM	Prefix	0.800000011920929	None	None	None	None
m54284U_191213_120042/31851346/ccs	PacBio_Hippocampus_Rep2	mm10_ERCC_SIRV	chr16	38351795	38350119	-	1	1677	86275	500935	ENCODEMG000086275	ENCODEMT000500935	ENCODEMG000086275	ENCODEMT000500935	Antisense	Antisense	None	1.0	None	None	None	None
m54284U_191213_120042/32900719/ccs	PacBio_Hippocampus_Rep2	mm10_ERCC_SIRV	chr16	38351795	38350119	-	1	1677	86275	500935	ENCODEMG000086275	ENCODEMT000500935	ENCODEMG000086275	ENCODEMT000500935	Antisense	Antisense	None	1.0	None	None	None	None
m54284U_191107_221739/115935175/ccs	PacBio_Cortex_Rep1	mm10_ERCC_SIRV	chr5	134582759	134598327	+	11	1448	15700	41225	ENSMUSG00000023104.9	ENSMUST00000023867.7	Rfc2	Rfc2-201	Known	Known	None	0.15000000596046448	None	None	None	None
m54284U_191213_120042/6293701/ccs	PacBio_Hippocampus_Rep2	mm10_ERCC_SIRV	chr9	103230269	103208879	-	17	2312	28861	75425	ENSMUSG00000032554.15	ENSMUST00000035158.15	Trf	Trf-201	Known	Known	None	0.30000001192092896	None	None	None	None
m54284U_191213_120042/116590366/ccs	PacBio_Hippocampus_Rep2	mm10_ERCC_SIRV	chr16	38353478	38350119	-	1	3382	86275	500935	ENCODEMG000086275	ENCODEMT000500935	ENCODEMG000086275	ENCODEMT000500935	Antisense	Antisense	None	1.0	None	None	None	None
m54284U_191213_120042/5048826/ccs	PacBio_Hippocampus_Rep2	mm10_ERCC_SIRV	chr18	82554520	82585409	+	5	1700	49728	129852	ENSMUSG00000041607.17	ENSMUST00000133193.8	Mbp	Mbp-211	Known	Known	None	0.3499999940395355	None	None	None	None
m54284U_191213_120042/125370534/ccs	PacBio_Hippocampus_Rep2	mm10_ERCC_SIRV	chr16	38351795	38350119	-	1	1677	86275	500935	ENCODEMG000086275	ENCODEMT000500935	ENCODEMG000086275	ENCODEMT000500935	Antisense	Antisense	None	1.0	None	None	None	None
m54284U_191212_053548/156697208/ccs	PacBio_Hippocampus_Rep1	mm10_ERCC_SIRV	chr2	112379226	112414235	+	10	2866	5721	14982	ENSMUSG00000027132.3	ENSMUST00000028552.3	Katnbl1	Katnbl1-201	Known	Known	None	0.30000001192092896	None	None	None	None
m54284U_191109_043049/178522487/ccs	PacBio_Cortex_Rep2	mm10_ERCC_SIRV	chr4	125030018	125055377	+	16	2341	12047	31091	ENSMUSG00000028869.13	ENSMUST00000030684.7	Gnl2	Gnl2-201	Known	Known	None	0.15000000596046448	None	None	None	None
m54284U_191213_120042/125960906/ccs	PacBio_Hippocampus_Rep2	mm10_ERCC_SIRV	chr16	38353238	38350119	-	1	3120	86275	500935	ENCODEMG000086275	ENCODEMT000500935	ENCODEMG000086275	ENCODEMT000500935	Antisense	Antisense	None	1.0	None	None	None	None
m54284U_191109_043049/169609685/ccs	PacBio_Cortex_Rep2	mm10_ERCC_SIRV	chr1	180851168	180867371	+	7	2430	3157	7839	ENSMUSG00000038806.7	ENSMUST00000038091.7	Sde2	Sde2-201	Known	Known	None	0.20000000298023224	None	None	None	None
m54284U_191213_120042/163842140/ccs	PacBio_Hippocampus_Rep2	mm10_ERCC_SIRV	chr16	38353338	38350119	-	1	3220	86275	500935	ENCODEMG000086275	ENCODEMT000500935	ENCODEMG000086275	ENCODEMT000500935	Antisense	Antisense	None	1.0	None	None	None	None
m54284U_191213_120042/5177372/ccs	PacBio_Hippocampus_Rep2	mm10_ERCC_SIRV	chr18	82554520	82585637	+	5	1928	49728	129852	ENSMUSG00000041607.17	ENSMUST00000133193.8	Mbp	Mbp-211	Known	Known	None	0.10000000149011612	None	None	None	None
m54284U_191212_053548/170592490/ccs	PacBio_Hippocampus_Rep1	mm10_ERCC_SIRV	chr14	93890671	93886147	-	2	3291	42326	500514	ENSMUSG00000055421.8	ENCODEMT000500514	Pcdh9	ENCODEMT000500514	Known	ISM	Prefix	0.800000011920929	None	None	None	None
m54284U_191212_053548/99616438/ccs	PacBio_Hippocampus_Rep1	mm10_ERCC_SIRV	chr11	95414112	95493403	+	10	3046	34167	89983	ENSMUSG00000057522.15	ENSMUST00000107722.7	Spop	Spop-201	Known	Known	None	0.10000000149011612	None	None	None	None
m54284U_191109_043049/61737679/ccs	PacBio_Cortex_Rep2	mm10_ERCC_SIRV	chr16	38353067	38350127	-	1	2941	86275	500935	ENCODEMG000086275	ENCODEMT000500935	ENCODEMG000086275	ENCODEMT000500935	Antisense	Antisense	None	0.8500000238418579	None	None	None	None
m54284U_191213_120042/6359189/ccs	PacBio_Hippocampus_Rep2	mm10_ERCC_SIRV	chr9	103230269	103208879	-	17	2312	28861	75425	ENSMUSG00000032554.15	ENSMUST00000035158.15	Trf	Trf-201	Known	Known	None	0.30000001192092896	None	None	None	None
m54284U_191212_053548/171837369/ccs	PacBio_Hippocampus_Rep1	mm10_ERCC_SIRV	chr14	93888053	93886147	-	1	1907	42326	109197	ENSMUSG00000055421.8	ENSMUST00000192817.1	Pcdh9	Pcdh9-203	Known	Known	None	0.800000011920929	None	None	None	None
m54284U_191107_221739/156173915/ccs	PacBio_Cortex_Rep1	mm10_ERCC_SIRV	chr16	38351167	38350214	-	1	954	86275	500935	ENCODEMG000086275	ENCODEMT000500935	ENCODEMG000086275	ENCODEMT000500935	Antisense	Antisense	None	0.3499999940395355	None	None	None	None
m54284U_191212_053548/163776753/ccs	PacBio_Hippocampus_Rep1	mm10_ERCC_SIRV	chr2	112379226	112414314	+	10	2945	5721	14982	ENSMUSG00000027132.3	ENSMUST00000028552.3	Katnbl1	Katnbl1-201	Known	Known	None	0.550000011920929	None	None	None	None
m54284U_191212_053548/2164958/ccs	PacBio_Hippocampus_Rep1	mm10_ERCC_SIRV	chr4	125030018	125055364	+	16	3921	12047	500937	ENSMUSG00000028869.13	ENCODEMT000500937	Gnl2	ENCODEMT000500937	Known	NIC	None	0.5	None	None	None	None
m54284U_191213_120042/5244632/ccs	PacBio_Hippocampus_Rep2	mm10_ERCC_SIRV	chr18	82554520	82585630	+	5	1921	49728	129852	ENSMUSG00000041607.17	ENSMUST00000133193.8	Mbp	Mbp-211	Known	Known	None	0.10000000149011612	None	None	None	None
m54284U_191212_053548/173672143/ccs	PacBio_Hippocampus_Rep1	mm10_ERCC_SIRV	chr14	93887802	93886147	-	1	1656	42326	109197	ENSMUSG00000055421.8	ENSMUST00000192817.1	Pcdh9	Pcdh9-203	Known	Known	None	0.800000011920929	None	None	None	None
m54284U_191107_221739/121768754/ccs	PacBio_Cortex_Rep1	mm10_ERCC_SIRV	chr5	134582759	134598328	+	11	1449	15700	41225	ENSMUSG00000023104.9	ENSMUST00000023867.7	Rfc2	Rfc2-201	Known	Known	None	0.15000000596046448	None	None	None	None
m54284U_191107_221739/110364993/ccs	PacBio_Cortex_Rep1	mm10_ERCC_SIRV	chr16	38368373	38366578	-	1	1796	86276	500938	ENCODEMG000086276	ENCODEMT000500938	ENCODEMG000086276	ENCODEMT000500938	Antisense	Antisense	None	0.10000000149011612	None	None	None	None
m54284U_191213_120042/5308684/ccs	PacBio_Hippocampus_Rep2	mm10_ERCC_SIRV	chr18	82554520	82585628	+	5	1919	49728	129852	ENSMUSG00000041607.17	ENSMUST00000133193.8	Mbp	Mbp-211	Known	Known	None	0.15000000596046448	None	None	None	None
m54284U_191212_053548/111741222/ccs	PacBio_Hippocampus_Rep1	mm10_ERCC_SIRV	chr7	122594661	122629003	+	4	1620	23421	500887	ENSMUSG00000052889.11	ENCODEMT000500887	Prkcb	ENCODEMT000500887	Known	ISM	Suffix	0.75	None	None	None	None
m54284U_191107_221739/3933249/ccs	PacBio_Cortex_Rep1	mm10_ERCC_SIRV	chr2	112379227	112414236	+	10	2866	5721	14982	ENSMUSG00000027132.3	ENSMUST00000028552.3	Katnbl1	Katnbl1-201	Known	Known	None	0.3499999940395355	None	None	None	None
m54284U_191213_120042/6490512/ccs	PacBio_Hippocampus_Rep2	mm10_ERCC_SIRV	chr9	103230269	103208879	-	17	2304	28861	75425	ENSMUSG00000032554.15	ENSMUST00000035158.15	Trf	Trf-201	Known	Known	None	0.30000001192092896	None	None	None	None
m54284U_191107_221739/34604530/ccs	PacBio_Cortex_Rep1	mm10_ERCC_SIRV	chr2	112379227	112414237	+	10	2862	5721	500939	ENSMUSG00000027132.3	ENCODEMT000500939	Katnbl1	ENCODEMT000500939	Known	NNC	None	0.3499999940395355	None	None	None	None
m54284U_191212_053548/116852067/ccs	PacBio_Hippocampus_Rep1	mm10_ERCC_SIRV	chr11	95414112	95493023	+	10	2666	34167	89983	ENSMUSG00000057522.15	ENSMUST00000107722.7	Spop	Spop-201	Known	Known	None	0.10000000149011612	None	None	None	None
m54284U_191212_053548/2427037/ccs	PacBio_Hippocampus_Rep1	mm10_ERCC_SIRV	chr4	125030018	125055365	+	16	2329	12047	31091	ENSMUSG00000028869.13	ENSMUST00000030684.7	Gnl2	Gnl2-201	Known	Known	None	0.5	None	None	None	None
m54284U_191213_120042/38864087/ccs	PacBio_Hippocampus_Rep2	mm10_ERCC_SIRV	chr16	38397673	38396119	-	1	1555	45326	500940	ENSMUSG00000002847.7	ENCODEMT000500940	Pla1a	ENCODEMT000500940	Known	Genomic	None	0.15000000596046448	None	None	None	None
m54284U_191109_043049/172034423/ccs	PacBio_Cortex_Rep2	mm10_ERCC_SIRV	chr1	180851168	180868107	+	7	3166	3157	7839	ENSMUSG00000038806.7	ENSMUST00000038091.7	Sde2	Sde2-201	Known	Known	None	0.25	None	None	None	None
m54284U_191212_053548/175703478/ccs	PacBio_Hippocampus_Rep1	mm10_ERCC_SIRV	chr14	93890682	93886147	-	2	3302	42326	500514	ENSMUSG00000055421.8	ENCODEMT000500514	Pcdh9	ENCODEMT000500514	Known	ISM	Prefix	0.800000011920929	None	None	None	None
m54284U_191213_120042/5506488/ccs	PacBio_Hippocampus_Rep2	mm10_ERCC_SIRV	chr18	82554520	82585627	+	5	1918	49728	129852	ENSMUSG00000041607.17	ENSMUST00000133193.8	Mbp	Mbp-211	Known	Known	None	0.20000000298023224	None	None	None	None
m54284U_191213_120042/6555782/ccs	PacBio_Hippocampus_Rep2	mm10_ERCC_SIRV	chr9	103230270	103208879	-	17	2313	28861	75425	ENSMUSG00000032554.15	ENSMUST00000035158.15	Trf	Trf-201	Known	Known	None	0.30000001192092896	None	None	None	None
m54284U_191212_053548/4983254/ccs	PacBio_Hippocampus_Rep1	mm10_ERCC_SIRV	chr4	125030018	125055369	+	16	2333	12047	31091	ENSMUSG00000028869.13	ENSMUST00000030684.7	Gnl2	Gnl2-201	Known	Known	None	0.30000001192092896	None	None	None	None
m54284U_191107_221739/64357582/ccs	PacBio_Cortex_Rep1	mm10_ERCC_SIRV	chr2	112379227	112413331	+	10	1961	5721	14982	ENSMUSG00000027132.3	ENSMUST00000028552.3	Katnbl1	Katnbl1-201	Known	Known	None	0.15000000596046448	None	None	None	None
m54284U_191107_221739/134548109/ccs	PacBio_Cortex_Rep1	mm10_ERCC_SIRV	chr5	134582759	134598326	+	11	1447	15700	41225	ENSMUSG00000023104.9	ENSMUST00000023867.7	Rfc2	Rfc2-201	Known	Known	None	0.15000000596046448	None	None	None	None
m54284U_191213_120042/5572830/ccs	PacBio_Hippocampus_Rep2	mm10_ERCC_SIRV	chr18	82554520	82585626	+	5	1917	49728	129852	ENSMUSG00000041607.17	ENSMUST00000133193.8	Mbp	Mbp-211	Known	Known	None	0.20000000298023224	None	None	None	None
m54284U_191107_221739/58327409/ccs	PacBio_Cortex_Rep1	mm10_ERCC_SIRV	chr16	38432917	38396120	-	11	1743	45326	117458	ENSMUSG00000002847.7	ENSMUST00000002926.7	Pla1a	Pla1a-201	Known	Known	None	0.15000000596046448	None	None	None	None
m54284U_191212_053548/124979636/ccs	PacBio_Hippocampus_Rep1	mm10_ERCC_SIRV	chr11	95414112	95493402	+	10	3045	34167	89983	ENSMUSG00000057522.15	ENSMUST00000107722.7	Spop	Spop-201	Known	Known	None	0.10000000149011612	None	None	None	None
m54284U_191212_053548/176620904/ccs	PacBio_Hippocampus_Rep1	mm10_ERCC_SIRV	chr14	93890673	93886147	-	2	3293	42326	500514	ENSMUSG00000055421.8	ENCODEMT000500514	Pcdh9	ENCODEMT000500514	Known	ISM	Prefix	0.800000011920929	None	None	None	None
m54284U_191213_120042/5636482/ccs	PacBio_Hippocampus_Rep2	mm10_ERCC_SIRV	chr18	82554520	82585627	+	5	1918	49728	129852	ENSMUSG00000041607.17	ENSMUST00000133193.8	Mbp	Mbp-211	Known	Known	None	0.20000000298023224	None	None	None	None
m54284U_191212_053548/9044997/ccs	PacBio_Hippocampus_Rep1	mm10_ERCC_SIRV	chr4	125030018	125055365	+	16	2329	12047	31091	ENSMUSG00000028869.13	ENSMUST00000030684.7	Gnl2	Gnl2-201	Known	Known	None	0.5	None	None	None	None
m54284U_191213_120042/6620819/ccs	PacBio_Hippocampus_Rep2	mm10_ERCC_SIRV	chr9	103230269	103208879	-	17	2312	28861	75425	ENSMUSG00000032554.15	ENSMUST00000035158.15	Trf	Trf-201	Known	Known	None	0.30000001192092896	None	None	None	None
m54284U_191212_053548/177668317/ccs	PacBio_Hippocampus_Rep1	mm10_ERCC_SIRV	chr14	93888484	93886147	-	1	2338	42326	109197	ENSMUSG00000055421.8	ENSMUST00000192817.1	Pcdh9	Pcdh9-203	Known	Known	None	0.800000011920929	None	None	None	None
m54284U_191107_221739/168625213/ccs	PacBio_Cortex_Rep1	mm10_ERCC_SIRV	chr2	112379227	112414237	+	10	2867	5721	14982	ENSMUSG00000027132.3	ENSMUST00000028552.3	Katnbl1	Katnbl1-201	Known	Known	None	0.3499999940395355	None	None	None	None
m54284U_191107_221739/86247081/ccs	PacBio_Cortex_Rep1	mm10_ERCC_SIRV	chr16	38432918	38396120	-	11	1744	45326	117458	ENSMUSG00000002847.7	ENSMUST00000002926.7	Pla1a	Pla1a-201	Known	Known	None	0.15000000596046448	None	None	None	None
m54284U_191109_043049/172296418/ccs	PacBio_Cortex_Rep2	mm10_ERCC_SIRV	chr1	180851168	180868111	+	7	3170	3157	7839	ENSMUSG00000038806.7	ENSMUST00000038091.7	Sde2	Sde2-201	Known	Known	None	0.15000000596046448	None	None	None	None
m54284U_191213_120042/5832881/ccs	PacBio_Hippocampus_Rep2	mm10_ERCC_SIRV	chr18	82554520	82585628	+	5	1919	49728	129852	ENSMUSG00000041607.17	ENSMUST00000133193.8	Mbp	Mbp-211	Known	Known	None	0.15000000596046448	None	None	None	None
m54284U_191107_221739/26411848/ccs	PacBio_Cortex_Rep1	mm10_ERCC_SIRV	chr7	122594664	122628653	+	4	1265	23421	500887	ENSMUSG00000052889.11	ENCODEMT000500887	Prkcb	ENCODEMT000500887	Known	ISM	Suffix	0.800000011920929	None	None	None	None
m54284U_191212_053548/13830115/ccs	PacBio_Hippocampus_Rep1	mm10_ERCC_SIRV	chr4	125030018	125055310	+	16	2267	12047	31091	ENSMUSG00000028869.13	ENSMUST00000030684.7	Gnl2	Gnl2-201	Known	Known	None	0.44999998807907104	None	None	None	None
m54284U_191107_221739/142018102/ccs	PacBio_Cortex_Rep1	mm10_ERCC_SIRV	chr5	134582759	134598328	+	11	1449	15700	41225	ENSMUSG00000023104.9	ENSMUST00000023867.7	Rfc2	Rfc2-201	Known	Known	None	0.15000000596046448	None	None	None	None
m54284U_191107_221739/176097959/ccs	PacBio_Cortex_Rep1	mm10_ERCC_SIRV	chr2	112379227	112413333	+	10	1963	5721	14982	ENSMUSG00000027132.3	ENSMUST00000028552.3	Katnbl1	Katnbl1-201	Known	Known	None	0.15000000596046448	None	None	None	None
m54284U_191212_053548/126288094/ccs	PacBio_Hippocampus_Rep1	mm10_ERCC_SIRV	chr11	95414101	95493018	+	8	2376	34167	500789	ENSMUSG00000057522.15	ENCODEMT000500789	Spop	ENCODEMT000500789	Known	ISM	Suffix	0.10000000149011612	None	None	None	None
m54284U_191213_120042/6686087/ccs	PacBio_Hippocampus_Rep2	mm10_ERCC_SIRV	chr9	103230269	103208879	-	17	2312	28861	75425	ENSMUSG00000032554.15	ENSMUST00000035158.15	Trf	Trf-201	Known	Known	None	0.30000001192092896	None	None	None	None
m54284U_191107_221739/99549244/ccs	PacBio_Cortex_Rep1	mm10_ERCC_SIRV	chr16	38432891	38396121	-	11	1716	45326	117458	ENSMUSG00000002847.7	ENSMUST00000002926.7	Pla1a	Pla1a-201	Known	Known	None	0.15000000596046448	None	None	None	None
m54284U_191213_120042/5898723/ccs	PacBio_Hippocampus_Rep2	mm10_ERCC_SIRV	chr18	82554520	82585629	+	5	1920	49728	129852	ENSMUSG00000041607.17	ENSMUST00000133193.8	Mbp	Mbp-211	Known	Known	None	0.10000000149011612	None	None	None	None
m54284U_191212_053548/178522132/ccs	PacBio_Hippocampus_Rep1	mm10_ERCC_SIRV	chr14	93890668	93886147	-	2	3288	42326	500514	ENSMUSG00000055421.8	ENCODEMT000500514	Pcdh9	ENCODEMT000500514	Known	ISM	Prefix	0.800000011920929	None	None	None	None
m54284U_191212_053548/14091743/ccs	PacBio_Hippocampus_Rep1	mm10_ERCC_SIRV	chr4	125030018	125055379	+	16	2334	12047	31091	ENSMUSG00000028869.13	ENSMUST00000030684.7	Gnl2	Gnl2-201	Known	Known	None	0.15000000596046448	None	None	None	None
m54284U_191109_043049/17826093/ccs	PacBio_Cortex_Rep2	mm10_ERCC_SIRV	chr2	112379227	112414236	+	10	2866	5721	14982	ENSMUSG00000027132.3	ENSMUST00000028552.3	Katnbl1	Katnbl1-201	Known	Known	None	0.3499999940395355	None	None	None	None
m54284U_191213_120042/5899106/ccs	PacBio_Hippocampus_Rep2	mm10_ERCC_SIRV	chr18	82554520	82585607	+	5	1898	49728	129852	ENSMUSG00000041607.17	ENSMUST00000133193.8	Mbp	Mbp-211	Known	Known	None	0.6000000238418579	None	None	None	None
m54284U_191107_221739/106105324/ccs	PacBio_Cortex_Rep1	mm10_ERCC_SIRV	chr16	38432835	38396121	-	11	1660	45326	117458	ENSMUSG00000002847.7	ENSMUST00000002926.7	Pla1a	Pla1a-201	Known	Known	None	0.15000000596046448	None	None	None	None
m54284U_191213_120042/6686901/ccs	PacBio_Hippocampus_Rep2	mm10_ERCC_SIRV	chr9	103230269	103208879	-	17	2312	28861	75425	ENSMUSG00000032554.15	ENSMUST00000035158.15	Trf	Trf-201	Known	Known	None	0.30000001192092896	None	None	None	None
m54284U_191107_221739/119408756/ccs	PacBio_Cortex_Rep1	mm10_ERCC_SIRV	chr16	38432908	38396121	-	12	1775	45326	500941	ENSMUSG00000002847.7	ENCODEMT000500941	Pla1a	ENCODEMT000500941	Known	NNC	None	0.15000000596046448	None	None	None	None
m54284U_191107_221739/161155850/ccs	PacBio_Cortex_Rep1	mm10_ERCC_SIRV	chr5	134582759	134598327	+	11	1441	15700	41225	ENSMUSG00000023104.9	ENSMUST00000023867.7	Rfc2	Rfc2-201	Known	Known	None	0.15000000596046448	None	None	None	None
m54284U_191212_053548/134021643/ccs	PacBio_Hippocampus_Rep1	mm10_ERCC_SIRV	chr11	95414112	95492754	+	10	2397	34167	89983	ENSMUSG00000057522.15	ENSMUST00000107722.7	Spop	Spop-201	Known	Known	None	0.550000011920929	None	None	None	None
m54284U_191213_120042/6424740/ccs	PacBio_Hippocampus_Rep2	mm10_ERCC_SIRV	chr18	82554520	82585607	+	5	1898	49728	129852	ENSMUSG00000041607.17	ENSMUST00000133193.8	Mbp	Mbp-211	Known	Known	None	0.6000000238418579	None	None	None	None
m54284U_191212_053548/16516242/ccs	PacBio_Hippocampus_Rep1	mm10_ERCC_SIRV	chr4	125030018	125055365	+	16	2329	12047	31091	ENSMUSG00000028869.13	ENSMUST00000030684.7	Gnl2	Gnl2-201	Known	Known	None	0.5	None	None	None	None
m54284U_191109_043049/31393917/ccs	PacBio_Cortex_Rep2	mm10_ERCC_SIRV	chr2	112379227	112414237	+	10	2867	5721	14982	ENSMUSG00000027132.3	ENSMUST00000028552.3	Katnbl1	Katnbl1-201	Known	Known	None	0.3499999940395355	None	None	None	None
m54284U_191109_043049/175703811/ccs	PacBio_Cortex_Rep2	mm10_ERCC_SIRV	chr1	180851168	180867551	+	7	2610	3157	7839	ENSMUSG00000038806.7	ENSMUST00000038091.7	Sde2	Sde2-201	Known	Known	None	0.550000011920929	None	None	None	None
m54284U_191213_120042/1835910/ccs	PacBio_Hippocampus_Rep2	mm10_ERCC_SIRV	chr14	93890670	93886147	-	2	3290	42326	500514	ENSMUSG00000055421.8	ENCODEMT000500514	Pcdh9	ENCODEMT000500514	Known	ISM	Prefix	0.800000011920929	None	None	None	None
m54284U_191213_120042/6815776/ccs	PacBio_Hippocampus_Rep2	mm10_ERCC_SIRV	chr14	93887963	93886147	-	1	1817	42326	109197	ENSMUSG00000055421.8	ENSMUST00000192817.1	Pcdh9	Pcdh9-203	Known	Known	None	0.800000011920929	None	None	None	None
m54284U_191213_120042/7013980/ccs	PacBio_Hippocampus_Rep2	mm10_ERCC_SIRV	chr9	103230269	103208879	-	17	2312	28861	75425	ENSMUSG00000032554.15	ENSMUST00000035158.15	Trf	Trf-201	Known	Known	None	0.30000001192092896	None	None	None	None
m54284U_191109_043049/34014537/ccs	PacBio_Cortex_Rep2	mm10_ERCC_SIRV	chr16	38432917	38396121	-	11	1742	45326	117458	ENSMUSG00000002847.7	ENSMUST00000002926.7	Pla1a	Pla1a-201	Known	Known	None	0.15000000596046448	None	None	None	None
m54284U_191213_120042/6621455/ccs	PacBio_Hippocampus_Rep2	mm10_ERCC_SIRV	chr18	82554520	82585629	+	5	1920	49728	129852	ENSMUSG00000041607.17	ENSMUST00000133193.8	Mbp	Mbp-211	Known	Known	None	0.10000000149011612	None	None	None	None
m54284U_191212_053548/23136261/ccs	PacBio_Hippocampus_Rep1	mm10_ERCC_SIRV	chr4	125030018	125055376	+	16	2340	12047	31091	ENSMUSG00000028869.13	ENSMUST00000030684.7	Gnl2	Gnl2-201	Known	Known	None	0.20000000298023224	None	None	None	None
m54284U_191107_221739/5964727/ccs	PacBio_Cortex_Rep1	mm10_ERCC_SIRV	chr7	122594963	122629003	+	3	1600	23421	500942	ENSMUSG00000052889.11	ENCODEMT000500942	Prkcb	ENCODEMT000500942	Known	ISM	Suffix	0.75	None	None	None	None
m54284U_191109_043049/48171820/ccs	PacBio_Cortex_Rep2	mm10_ERCC_SIRV	chr2	112379227	112414235	+	10	2865	5721	14982	ENSMUSG00000027132.3	ENSMUST00000028552.3	Katnbl1	Katnbl1-201	Known	Known	None	0.30000001192092896	None	None	None	None
m54284U_191213_120042/6818078/ccs	PacBio_Hippocampus_Rep2	mm10_ERCC_SIRV	chr18	82554520	82585631	+	6	2045	49728	129850	ENSMUSG00000041607.17	ENSMUST00000142850.8	Mbp	Mbp-212	Known	Known	None	0.15000000596046448	None	None	None	None
m54284U_191109_043049/173410545/ccs	PacBio_Cortex_Rep2	mm10_ERCC_SIRV	chr16	38432891	38396121	-	11	1716	45326	117458	ENSMUSG00000002847.7	ENSMUST00000002926.7	Pla1a	Pla1a-201	Known	Known	None	0.15000000596046448	None	None	None	None
m54284U_191107_221739/179571032/ccs	PacBio_Cortex_Rep1	mm10_ERCC_SIRV	chr5	134582759	134598329	+	11	1450	15700	41225	ENSMUSG00000023104.9	ENSMUST00000023867.7	Rfc2	Rfc2-201	Known	Known	None	0.15000000596046448	None	None	None	None
m54284U_191213_120042/7078680/ccs	PacBio_Hippocampus_Rep2	mm10_ERCC_SIRV	chr9	103230270	103208879	-	17	2307	28861	75425	ENSMUSG00000032554.15	ENSMUST00000035158.15	Trf	Trf-201	Known	Known	None	0.30000001192092896	None	None	None	None
m54284U_191212_053548/134548140/ccs	PacBio_Hippocampus_Rep1	mm10_ERCC_SIRV	chr11	95414112	95493012	+	11	2455	34167	89981	ENSMUSG00000057522.15	ENSMUST00000107724.8	Spop	Spop-202	Known	Known	None	0.10000000149011612	None	None	None	None
m54284U_191212_053548/26869868/ccs	PacBio_Hippocampus_Rep1	mm10_ERCC_SIRV	chr4	125030018	125055380	+	16	2344	12047	31091	ENSMUSG00000028869.13	ENSMUST00000030684.7	Gnl2	Gnl2-201	Known	Known	None	0.10000000149011612	None	None	None	None
m54284U_191213_120042/7603411/ccs	PacBio_Hippocampus_Rep2	mm10_ERCC_SIRV	chr14	93890681	93886147	-	2	3309	42326	500514	ENSMUSG00000055421.8	ENCODEMT000500514	Pcdh9	ENCODEMT000500514	Known	ISM	Prefix	0.800000011920929	None	None	None	None
m54284U_191109_043049/125829804/ccs	PacBio_Cortex_Rep2	mm10_ERCC_SIRV	chr2	112379227	112412924	+	10	1554	5721	14982	ENSMUSG00000027132.3	ENSMUST00000028552.3	Katnbl1	Katnbl1-201	Known	Known	None	0.30000001192092896	None	None	None	None
m54284U_191213_120042/6948611/ccs	PacBio_Hippocampus_Rep2	mm10_ERCC_SIRV	chr18	82554520	82585625	+	5	1909	49728	129852	ENSMUSG00000041607.17	ENSMUST00000133193.8	Mbp	Mbp-211	Known	Known	None	0.20000000298023224	None	None	None	None
m54284U_191213_120042/7735098/ccs	PacBio_Hippocampus_Rep2	mm10_ERCC_SIRV	chr14	93888207	93886147	-	1	2061	42326	109197	ENSMUSG00000055421.8	ENSMUST00000192817.1	Pcdh9	Pcdh9-203	Known	Known	None	0.800000011920929	None	None	None	None
m54284U_191109_043049/176556562/ccs	PacBio_Cortex_Rep2	mm10_ERCC_SIRV	chr1	180851168	180867562	+	7	2621	3157	7839	ENSMUSG00000038806.7	ENSMUST00000038091.7	Sde2	Sde2-201	Known	Known	None	0.44999998807907104	None	None	None	None
m54284U_191212_053548/2164519/ccs	PacBio_Hippocampus_Rep1	mm10_ERCC_SIRV	chr16	38432914	38396123	-	11	1737	45326	117458	ENSMUSG00000002847.7	ENSMUST00000002926.7	Pla1a	Pla1a-201	Known	Known	None	0.15000000596046448	None	None	None	None
m54284U_191213_120042/7276145/ccs	PacBio_Hippocampus_Rep2	mm10_ERCC_SIRV	chr18	82554520	82585625	+	5	1916	49728	129852	ENSMUSG00000041607.17	ENSMUST00000133193.8	Mbp	Mbp-211	Known	Known	None	0.20000000298023224	None	None	None	None
m54284U_191212_053548/30606173/ccs	PacBio_Hippocampus_Rep1	mm10_ERCC_SIRV	chr4	125030018	125055376	+	16	2340	12047	31091	ENSMUSG00000028869.13	ENSMUST00000030684.7	Gnl2	Gnl2-201	Known	Known	None	0.20000000298023224	None	None	None	None
m54284U_191109_043049/152438241/ccs	PacBio_Cortex_Rep2	mm10_ERCC_SIRV	chr2	112379227	112413334	+	10	1964	5721	14982	ENSMUSG00000027132.3	ENSMUST00000028552.3	Katnbl1	Katnbl1-201	Known	Known	None	0.15000000596046448	None	None	None	None
m54284U_191213_120042/7144439/ccs	PacBio_Hippocampus_Rep2	mm10_ERCC_SIRV	chr9	103230261	103208879	-	17	2304	28861	75425	ENSMUSG00000032554.15	ENSMUST00000035158.15	Trf	Trf-201	Known	Known	None	0.30000001192092896	None	None	None	None
m54284U_191212_053548/137429438/ccs	PacBio_Hippocampus_Rep1	mm10_ERCC_SIRV	chr11	95414112	95493010	+	10	2653	34167	89983	ENSMUSG00000057522.15	ENSMUST00000107722.7	Spop	Spop-201	Known	Known	None	0.10000000149011612	None	None	None	None
m54284U_191213_120042/7471591/ccs	PacBio_Hippocampus_Rep2	mm10_ERCC_SIRV	chr18	82554520	82585625	+	5	1916	49728	129852	ENSMUSG00000041607.17	ENSMUST00000133193.8	Mbp	Mbp-211	Known	Known	None	0.20000000298023224	None	None	None	None
m54284U_191109_043049/14156831/ccs	PacBio_Cortex_Rep2	mm10_ERCC_SIRV	chr5	134582759	134598329	+	11	1450	15700	41225	ENSMUSG00000023104.9	ENSMUST00000023867.7	Rfc2	Rfc2-201	Known	Known	None	0.15000000596046448	None	None	None	None
m54284U_191109_043049/118688037/ccs	PacBio_Cortex_Rep2	mm10_ERCC_SIRV	chr16	38432890	38396124	-	11	1712	45326	117458	ENSMUSG00000002847.7	ENSMUST00000002926.7	Pla1a	Pla1a-201	Known	Known	None	0.20000000298023224	None	None	None	None
m54284U_191213_120042/8128266/ccs	PacBio_Hippocampus_Rep2	mm10_ERCC_SIRV	chr14	93890684	93886147	-	2	3304	42326	500514	ENSMUSG00000055421.8	ENCODEMT000500514	Pcdh9	ENCODEMT000500514	Known	ISM	Prefix	0.800000011920929	None	None	None	None
m54284U_191212_053548/32703099/ccs	PacBio_Hippocampus_Rep1	mm10_ERCC_SIRV	chr4	125029993	125055385	+	14	2870	12047	500900	ENSMUSG00000028869.13	ENCODEMT000500900	Gnl2	ENCODEMT000500900	Known	NIC	None	0.20000000298023224	None	None	None	None
m54284U_191109_043049/177014696/ccs	PacBio_Cortex_Rep2	mm10_ERCC_SIRV	chr2	112379227	112414237	+	9	3394	5721	500943	ENSMUSG00000027132.3	ENCODEMT000500943	Katnbl1	ENCODEMT000500943	Known	NIC	None	0.3499999940395355	None	None	None	None
m54284U_191213_120042/7209217/ccs	PacBio_Hippocampus_Rep2	mm10_ERCC_SIRV	chr9	103230269	103208879	-	17	2312	28861	75425	ENSMUSG00000032554.15	ENSMUST00000035158.15	Trf	Trf-201	Known	Known	None	0.30000001192092896	None	None	None	None
m54284U_191107_221739/31787262/ccs	PacBio_Cortex_Rep1	mm10_ERCC_SIRV	chr7	122594966	122628653	+	3	1250	23421	500942	ENSMUSG00000052889.11	ENCODEMT000500942	Prkcb	ENCODEMT000500942	Known	ISM	Suffix	0.8999999761581421	None	None	None	None
m54284U_191213_120042/7538215/ccs	PacBio_Hippocampus_Rep2	mm10_ERCC_SIRV	chr18	82554520	82585626	+	5	1917	49728	129852	ENSMUSG00000041607.17	ENSMUST00000133193.8	Mbp	Mbp-211	Known	Known	None	0.20000000298023224	None	None	None	None
m54284U_191107_221739/7012365/ccs	PacBio_Cortex_Rep1	mm10_ERCC_SIRV	chr16	38432900	38396127	-	11	1719	45326	117458	ENSMUSG00000002847.7	ENSMUST00000002926.7	Pla1a	Pla1a-201	Known	Known	None	0.30000001192092896	None	None	None	None
m54284U_191212_053548/33097006/ccs	PacBio_Hippocampus_Rep1	mm10_ERCC_SIRV	chr4	125030018	125055365	+	16	2329	12047	31091	ENSMUSG00000028869.13	ENSMUST00000030684.7	Gnl2	Gnl2-201	Known	Known	None	0.5	None	None	None	None
m54284U_191213_120042/8061371/ccs	PacBio_Hippocampus_Rep2	mm10_ERCC_SIRV	chr18	82554520	82585629	+	5	1920	49728	129852	ENSMUSG00000041607.17	ENSMUST00000133193.8	Mbp	Mbp-211	Known	Known	None	0.10000000149011612	None	None	None	None
m54284U_191109_043049/179307464/ccs	PacBio_Cortex_Rep2	mm10_ERCC_SIRV	chr1	180851201	180868097	+	7	3152	3157	500266	ENSMUSG00000038806.7	ENCODEMT000500266	Sde2	ENCODEMT000500266	Known	NNC	None	0.5	None	None	None	None
m54284U_191212_053548/19595740/ccs	PacBio_Hippocampus_Rep1	mm10_ERCC_SIRV	chr2	112379227	112414237	+	10	2867	5721	14982	ENSMUSG00000027132.3	ENSMUST00000028552.3	Katnbl1	Katnbl1-201	Known	Known	None	0.3499999940395355	None	None	None	None
m54284U_191213_120042/7275004/ccs	PacBio_Hippocampus_Rep2	mm10_ERCC_SIRV	chr9	103230269	103208879	-	17	2312	28861	75425	ENSMUSG00000032554.15	ENSMUST00000035158.15	Trf	Trf-201	Known	Known	None	0.30000001192092896	None	None	None	None
m54284U_191213_120042/8651602/ccs	PacBio_Hippocampus_Rep2	mm10_ERCC_SIRV	chr14	93890676	93886122	-	2	2776	42326	500556	ENSMUSG00000055421.8	ENCODEMT000500556	Pcdh9	ENCODEMT000500556	Known	ISM	Prefix	0.800000011920929	None	None	None	None
m54284U_191212_053548/38011411/ccs	PacBio_Hippocampus_Rep1	mm10_ERCC_SIRV	chr2	112379227	112414234	+	10	2851	5721	500944	ENSMUSG00000027132.3	ENCODEMT000500944	Katnbl1	ENCODEMT000500944	Known	NNC	None	0.30000001192092896	None	None	None	None
m54284U_191212_053548/139395283/ccs	PacBio_Hippocampus_Rep1	mm10_ERCC_SIRV	chr11	95414112	95493014	+	11	2457	34167	89981	ENSMUSG00000057522.15	ENSMUST00000107724.8	Spop	Spop-202	Known	Known	None	0.05000000074505806	None	None	None	None
m54284U_191109_043049/43713544/ccs	PacBio_Cortex_Rep2	mm10_ERCC_SIRV	chr5	134582759	134598327	+	11	1448	15700	41225	ENSMUSG00000023104.9	ENSMUST00000023867.7	Rfc2	Rfc2-201	Known	Known	None	0.15000000596046448	None	None	None	None
m54284U_191109_043049/177340908/ccs	PacBio_Cortex_Rep2	mm10_ERCC_SIRV	chr16	38432914	38396127	-	11	1733	45326	117458	ENSMUSG00000002847.7	ENSMUST00000002926.7	Pla1a	Pla1a-201	Known	Known	None	0.30000001192092896	None	None	None	None
m54284U_191213_120042/8192243/ccs	PacBio_Hippocampus_Rep2	mm10_ERCC_SIRV	chr18	82554520	82585627	+	5	1918	49728	129852	ENSMUSG00000041607.17	ENSMUST00000133193.8	Mbp	Mbp-211	Known	Known	None	0.20000000298023224	None	None	None	None
m54284U_191212_053548/35390452/ccs	PacBio_Hippocampus_Rep1	mm10_ERCC_SIRV	chr4	125030018	125055375	+	16	2339	12047	31091	ENSMUSG00000028869.13	ENSMUST00000030684.7	Gnl2	Gnl2-201	Known	Known	None	0.20000000298023224	None	None	None	None
m54284U_191213_120042/8257693/ccs	PacBio_Hippocampus_Rep2	mm10_ERCC_SIRV	chr18	82554520	82585626	+	5	1917	49728	129852	ENSMUSG00000041607.17	ENSMUST00000133193.8	Mbp	Mbp-211	Known	Known	None	0.20000000298023224	None	None	None	None
m54284U_191213_120042/7341365/ccs	PacBio_Hippocampus_Rep2	mm10_ERCC_SIRV	chr9	103230269	103208879	-	17	2312	28861	75425	ENSMUSG00000032554.15	ENSMUST00000035158.15	Trf	Trf-201	Known	Known	None	0.30000001192092896	None	None	None	None
m54284U_191212_053548/41093925/ccs	PacBio_Hippocampus_Rep1	mm10_ERCC_SIRV	chr16	38432885	38396201	-	11	1630	45326	117458	ENSMUSG00000002847.7	ENSMUST00000002926.7	Pla1a	Pla1a-201	Known	Known	None	0.3499999940395355	None	None	None	None
m54284U_191212_053548/52953490/ccs	PacBio_Hippocampus_Rep1	mm10_ERCC_SIRV	chr2	112379227	112414235	+	10	2865	5721	14982	ENSMUSG00000027132.3	ENSMUST00000028552.3	Katnbl1	Katnbl1-201	Known	Known	None	0.30000001192092896	None	None	None	None
m54284U_191213_120042/9765884/ccs	PacBio_Hippocampus_Rep2	mm10_ERCC_SIRV	chr14	93890670	93886147	-	2	3290	42326	500514	ENSMUSG00000055421.8	ENCODEMT000500514	Pcdh9	ENCODEMT000500514	Known	ISM	Prefix	0.800000011920929	None	None	None	None
m54284U_191212_053548/38732012/ccs	PacBio_Hippocampus_Rep1	mm10_ERCC_SIRV	chr4	125030018	125055376	+	16	2340	12047	31091	ENSMUSG00000028869.13	ENSMUST00000030684.7	Gnl2	Gnl2-201	Known	Known	None	0.20000000298023224	None	None	None	None
m54284U_191213_120042/8259325/ccs	PacBio_Hippocampus_Rep2	mm10_ERCC_SIRV	chr18	82554520	82585636	+	5	1927	49728	129852	ENSMUSG00000041607.17	ENSMUST00000133193.8	Mbp	Mbp-211	Known	Known	None	0.10000000149011612	None	None	None	None
m54284U_191212_053548/143394354/ccs	PacBio_Hippocampus_Rep1	mm10_ERCC_SIRV	chr11	95414112	95492203	+	10	1846	34167	89983	ENSMUSG00000057522.15	ENSMUST00000107722.7	Spop	Spop-201	Known	Known	None	0.699999988079071	None	None	None	None
m54284U_191109_043049/68487418/ccs	PacBio_Cortex_Rep2	mm10_ERCC_SIRV	chr5	134582759	134598327	+	11	1448	15700	41225	ENSMUSG00000023104.9	ENSMUST00000023867.7	Rfc2	Rfc2-201	Known	Known	None	0.15000000596046448	None	None	None	None
m54284U_191212_053548/5441263/ccs	PacBio_Hippocampus_Rep1	mm10_ERCC_SIRV	chr1	180851168	180868095	+	7	3154	3157	7839	ENSMUSG00000038806.7	ENSMUST00000038091.7	Sde2	Sde2-201	Known	Known	None	0.5	None	None	None	None
m54284U_191213_120042/74123882/ccs	PacBio_Hippocampus_Rep2	mm10_ERCC_SIRV	chr16	38432923	38400876	-	9	1168	45326	500945	ENSMUSG00000002847.7	ENCODEMT000500945	Pla1a	ENCODEMT000500945	Known	ISM	Prefix	0.20000000298023224	None	None	None	None
m54284U_191212_053548/53281738/ccs	PacBio_Hippocampus_Rep1	mm10_ERCC_SIRV	chr2	112379227	112414237	+	10	2867	5721	14982	ENSMUSG00000027132.3	ENSMUST00000028552.3	Katnbl1	Katnbl1-201	Known	Known	None	0.3499999940395355	None	None	None	None
m54284U_191213_120042/7342138/ccs	PacBio_Hippocampus_Rep2	mm10_ERCC_SIRV	chr9	103230269	103208879	-	17	2312	28861	75425	ENSMUSG00000032554.15	ENSMUST00000035158.15	Trf	Trf-201	Known	Known	None	0.30000001192092896	None	None	None	None
m54284U_191212_053548/38930301/ccs	PacBio_Hippocampus_Rep1	mm10_ERCC_SIRV	chr4	125030018	125055377	+	16	2341	12047	31091	ENSMUSG00000028869.13	ENSMUST00000030684.7	Gnl2	Gnl2-201	Known	Known	None	0.15000000596046448	None	None	None	None
m54284U_191213_120042/8520426/ccs	PacBio_Hippocampus_Rep2	mm10_ERCC_SIRV	chr18	82554520	82585627	+	6	1996	49728	129849	ENSMUSG00000041607.17	ENSMUST00000152071.8	Mbp	Mbp-215	Known	Known	None	0.20000000298023224	None	None	None	None
m54284U_191213_120042/11209294/ccs	PacBio_Hippocampus_Rep2	mm10_ERCC_SIRV	chr14	93890684	93886147	-	2	3304	42326	500514	ENSMUSG00000055421.8	ENCODEMT000500514	Pcdh9	ENCODEMT000500514	Known	ISM	Prefix	0.800000011920929	None	None	None	None
m54284U_191212_053548/75891140/ccs	PacBio_Hippocampus_Rep1	mm10_ERCC_SIRV	chr2	112379227	112414237	+	10	2867	5721	14982	ENSMUSG00000027132.3	ENSMUST00000028552.3	Katnbl1	Katnbl1-201	Known	Known	None	0.3499999940395355	None	None	None	None
m54284U_191213_120042/8651661/ccs	PacBio_Hippocampus_Rep2	mm10_ERCC_SIRV	chr18	82554520	82585628	+	5	1919	49728	129852	ENSMUSG00000041607.17	ENSMUST00000133193.8	Mbp	Mbp-211	Known	Known	None	0.15000000596046448	None	None	None	None
m54284U_191213_120042/7406151/ccs	PacBio_Hippocampus_Rep2	mm10_ERCC_SIRV	chr9	103230269	103208879	-	17	2312	28861	75425	ENSMUSG00000032554.15	ENSMUST00000035158.15	Trf	Trf-201	Known	Known	None	0.30000001192092896	None	None	None	None
m54284U_191109_043049/20712151/ccs	PacBio_Cortex_Rep2	mm10_ERCC_SIRV	chr16	38452641	38444029	-	4	2905	45327	117460	ENSMUSG00000002844.9	ENSMUST00000002923.9	Adprh	Adprh-201	Known	Known	None	0.10000000149011612	None	None	None	None
m54284U_191212_053548/41419394/ccs	PacBio_Hippocampus_Rep1	mm10_ERCC_SIRV	chr4	125030018	125055365	+	13	3672	12047	500946	ENSMUSG00000028869.13	ENCODEMT000500946	Gnl2	ENCODEMT000500946	Known	NIC	None	0.5	None	None	None	None
m54284U_191212_053548/150866218/ccs	PacBio_Hippocampus_Rep1	mm10_ERCC_SIRV	chr11	95414112	95493013	+	11	2456	34167	89981	ENSMUSG00000057522.15	ENSMUST00000107724.8	Spop	Spop-202	Known	Known	None	0.10000000149011612	None	None	None	None
m54284U_191109_043049/69076927/ccs	PacBio_Cortex_Rep2	mm10_ERCC_SIRV	chr5	134582759	134598327	+	11	1436	15700	41225	ENSMUSG00000023104.9	ENSMUST00000023867.7	Rfc2	Rfc2-201	Known	Known	None	0.15000000596046448	None	None	None	None
m54284U_191213_120042/8913067/ccs	PacBio_Hippocampus_Rep2	mm10_ERCC_SIRV	chr18	82554520	82585625	+	5	1916	49728	129852	ENSMUSG00000041607.17	ENSMUST00000133193.8	Mbp	Mbp-211	Known	Known	None	0.20000000298023224	None	None	None	None
m54284U_191212_053548/84017192/ccs	PacBio_Hippocampus_Rep1	mm10_ERCC_SIRV	chr2	112379227	112413324	+	10	1954	5721	14982	ENSMUSG00000027132.3	ENSMUST00000028552.3	Katnbl1	Katnbl1-201	Known	Known	None	0.25	None	None	None	None
m54284U_191213_120042/13699292/ccs	PacBio_Hippocampus_Rep2	mm10_ERCC_SIRV	chr14	93890686	93886147	-	2	3291	42326	500514	ENSMUSG00000055421.8	ENCODEMT000500514	Pcdh9	ENCODEMT000500514	Known	ISM	Prefix	0.800000011920929	None	None	None	None
m54284U_191212_053548/5572983/ccs	PacBio_Hippocampus_Rep1	mm10_ERCC_SIRV	chr1	180851168	180867562	+	7	2621	3157	7839	ENSMUSG00000038806.7	ENSMUST00000038091.7	Sde2	Sde2-201	Known	Known	None	0.44999998807907104	None	None	None	None
m54284U_191213_120042/8979579/ccs	PacBio_Hippocampus_Rep2	mm10_ERCC_SIRV	chr18	82554520	82585635	+	5	1926	49728	129852	ENSMUSG00000041607.17	ENSMUST00000133193.8	Mbp	Mbp-211	Known	Known	None	0.10000000149011612	None	None	None	None
m54284U_191213_120042/7406639/ccs	PacBio_Hippocampus_Rep2	mm10_ERCC_SIRV	chr9	103230269	103208879	-	17	2312	28861	75425	ENSMUSG00000032554.15	ENSMUST00000035158.15	Trf	Trf-201	Known	Known	None	0.30000001192092896	None	None	None	None
m54284U_191107_221739/64095600/ccs	PacBio_Cortex_Rep1	mm10_ERCC_SIRV	chr16	38452642	38444030	-	4	2905	45327	117460	ENSMUSG00000002844.9	ENSMUST00000002923.9	Adprh	Adprh-201	Known	Known	None	0.15000000596046448	None	None	None	None
m54284U_191212_053548/49088553/ccs	PacBio_Hippocampus_Rep1	mm10_ERCC_SIRV	chr4	125030018	125055365	+	16	2329	12047	31091	ENSMUSG00000028869.13	ENSMUST00000030684.7	Gnl2	Gnl2-201	Known	Known	None	0.5	None	None	None	None
m54284U_191212_053548/96340314/ccs	PacBio_Hippocampus_Rep1	mm10_ERCC_SIRV	chr2	112379227	112414237	+	10	2867	5721	14982	ENSMUSG00000027132.3	ENSMUST00000028552.3	Katnbl1	Katnbl1-201	Known	Known	None	0.3499999940395355	None	None	None	None
m54284U_191213_120042/8980901/ccs	PacBio_Hippocampus_Rep2	mm10_ERCC_SIRV	chr18	82554520	82585629	+	5	1920	49728	129852	ENSMUSG00000041607.17	ENSMUST00000133193.8	Mbp	Mbp-211	Known	Known	None	0.10000000149011612	None	None	None	None
m54284U_191212_053548/160958749/ccs	PacBio_Hippocampus_Rep1	mm10_ERCC_SIRV	chr11	95414134	95493017	+	11	2451	34167	499092	ENSMUSG00000057522.15	ENCODEMT000499092	Spop	ENCODEMT000499092	Known	NIC	None	0.10000000149011612	None	None	None	None
m54284U_191213_120042/16779245/ccs	PacBio_Hippocampus_Rep2	mm10_ERCC_SIRV	chr14	93890713	93886147	-	2	3333	42326	500514	ENSMUSG00000055421.8	ENCODEMT000500514	Pcdh9	ENCODEMT000500514	Known	ISM	Prefix	0.800000011920929	None	None	None	None
m54284U_191109_043049/73795803/ccs	PacBio_Cortex_Rep2	mm10_ERCC_SIRV	chr5	134582759	134598328	+	11	1449	15700	41225	ENSMUSG00000023104.9	ENSMUST00000023867.7	Rfc2	Rfc2-201	Known	Known	None	0.15000000596046448	None	None	None	None
m54284U_191212_053548/49349484/ccs	PacBio_Hippocampus_Rep1	mm10_ERCC_SIRV	chr4	125030018	125055376	+	16	2340	12047	31091	ENSMUSG00000028869.13	ENSMUST00000030684.7	Gnl2	Gnl2-201	Known	Known	None	0.20000000298023224	None	None	None	None
m54284U_191107_221739/66259253/ccs	PacBio_Cortex_Rep1	mm10_ERCC_SIRV	chr16	38452642	38444030	-	4	2905	45327	117460	ENSMUSG00000002844.9	ENSMUST00000002923.9	Adprh	Adprh-201	Known	Known	None	0.15000000596046448	None	None	None	None
m54284U_191213_120042/7408295/ccs	PacBio_Hippocampus_Rep2	mm10_ERCC_SIRV	chr9	103230269	103208879	-	17	2312	28861	75425	ENSMUSG00000032554.15	ENSMUST00000035158.15	Trf	Trf-201	Known	Known	None	0.30000001192092896	None	None	None	None
m54284U_191212_053548/102631709/ccs	PacBio_Hippocampus_Rep1	mm10_ERCC_SIRV	chr2	112379227	112414237	+	10	2867	5721	14982	ENSMUSG00000027132.3	ENSMUST00000028552.3	Katnbl1	Katnbl1-201	Known	Known	None	0.3499999940395355	None	None	None	None
m54284U_191213_120042/9110978/ccs	PacBio_Hippocampus_Rep2	mm10_ERCC_SIRV	chr18	82554520	82585627	+	5	1918	49728	129852	ENSMUSG00000041607.17	ENSMUST00000133193.8	Mbp	Mbp-211	Known	Known	None	0.20000000298023224	None	None	None	None
m54284U_191212_053548/5966023/ccs	PacBio_Hippocampus_Rep1	mm10_ERCC_SIRV	chr1	180851168	180868097	+	7	3156	3157	7839	ENSMUSG00000038806.7	ENSMUST00000038091.7	Sde2	Sde2-201	Known	Known	None	0.5	None	None	None	None
m54284U_191213_120042/9241758/ccs	PacBio_Hippocampus_Rep2	mm10_ERCC_SIRV	chr18	82554520	82585627	+	5	1918	49728	129852	ENSMUSG00000041607.17	ENSMUST00000133193.8	Mbp	Mbp-211	Known	Known	None	0.20000000298023224	None	None	None	None
m54284U_191212_053548/52364125/ccs	PacBio_Hippocampus_Rep1	mm10_ERCC_SIRV	chr4	125030018	125055379	+	16	2343	12047	31091	ENSMUSG00000028869.13	ENSMUST00000030684.7	Gnl2	Gnl2-201	Known	Known	None	0.15000000596046448	None	None	None	None
m54284U_191212_053548/84739765/ccs	PacBio_Hippocampus_Rep1	mm10_ERCC_SIRV	chr16	38452647	38444030	-	4	2910	45327	117460	ENSMUSG00000002844.9	ENSMUST00000002923.9	Adprh	Adprh-201	Known	Known	None	0.15000000596046448	None	None	None	None
m54284U_191212_053548/118228855/ccs	PacBio_Hippocampus_Rep1	mm10_ERCC_SIRV	chr2	112379227	112414241	+	10	2871	5721	14982	ENSMUSG00000027132.3	ENSMUST00000028552.3	Katnbl1	Katnbl1-201	Known	Known	None	0.25	None	None	None	None
m54284U_191213_120042/17433152/ccs	PacBio_Hippocampus_Rep2	mm10_ERCC_SIRV	chr14	93890289	93886147	-	2	2909	42326	500514	ENSMUSG00000055421.8	ENCODEMT000500514	Pcdh9	ENCODEMT000500514	Known	ISM	Prefix	0.800000011920929	None	None	None	None
m54284U_191213_120042/7473552/ccs	PacBio_Hippocampus_Rep2	mm10_ERCC_SIRV	chr9	103230269	103208879	-	17	2312	28861	75425	ENSMUSG00000032554.15	ENSMUST00000035158.15	Trf	Trf-201	Known	Known	None	0.30000001192092896	None	None	None	None
m54284U_191109_043049/130483704/ccs	PacBio_Cortex_Rep2	mm10_ERCC_SIRV	chr7	122594966	122628996	+	3	1593	23421	500942	ENSMUSG00000052889.11	ENCODEMT000500942	Prkcb	ENCODEMT000500942	Known	ISM	Suffix	0.699999988079071	None	None	None	None
m54284U_191212_053548/169018120/ccs	PacBio_Hippocampus_Rep1	mm10_ERCC_SIRV	chr11	95414112	95493013	+	10	2649	34167	89983	ENSMUSG00000057522.15	ENSMUST00000107722.7	Spop	Spop-201	Known	Known	None	0.10000000149011612	None	None	None	None
m54284U_191213_120042/9374219/ccs	PacBio_Hippocampus_Rep2	mm10_ERCC_SIRV	chr18	82554520	82585607	+	5	1898	49728	129852	ENSMUSG00000041607.17	ENSMUST00000133193.8	Mbp	Mbp-211	Known	Known	None	0.6000000238418579	None	None	None	None
m54284U_191109_043049/100401659/ccs	PacBio_Cortex_Rep2	mm10_ERCC_SIRV	chr5	134582759	134598325	+	11	1446	15700	41225	ENSMUSG00000023104.9	ENSMUST00000023867.7	Rfc2	Rfc2-201	Known	Known	None	0.15000000596046448	None	None	None	None
m54284U_191212_053548/128779250/ccs	PacBio_Hippocampus_Rep1	mm10_ERCC_SIRV	chr2	112379227	112414237	+	10	2867	5721	14982	ENSMUSG00000027132.3	ENSMUST00000028552.3	Katnbl1	Katnbl1-201	Known	Known	None	0.3499999940395355	None	None	None	None
m54284U_191212_053548/60557329/ccs	PacBio_Hippocampus_Rep1	mm10_ERCC_SIRV	chr4	125030009	125052691	+	13	1960	12047	500866	ENSMUSG00000028869.13	ENCODEMT000500866	Gnl2	ENCODEMT000500866	Known	ISM	Both	0.30000001192092896	None	None	None	None
m54284U_191213_120042/14289256/ccs	PacBio_Hippocampus_Rep2	mm10_ERCC_SIRV	chr16	38452653	38444030	-	4	2916	45327	117460	ENSMUSG00000002844.9	ENSMUST00000002923.9	Adprh	Adprh-201	Known	Known	None	0.15000000596046448	None	None	None	None
m54284U_191213_120042/7603772/ccs	PacBio_Hippocampus_Rep2	mm10_ERCC_SIRV	chr9	103230269	103208879	-	17	2312	28861	75425	ENSMUSG00000032554.15	ENSMUST00000035158.15	Trf	Trf-201	Known	Known	None	0.30000001192092896	None	None	None	None
m54284U_191213_120042/9503331/ccs	PacBio_Hippocampus_Rep2	mm10_ERCC_SIRV	chr18	82554520	82585637	+	5	1928	49728	129852	ENSMUSG00000041607.17	ENSMUST00000133193.8	Mbp	Mbp-211	Known	Known	None	0.10000000149011612	None	None	None	None
m54284U_191213_120042/18025288/ccs	PacBio_Hippocampus_Rep2	mm10_ERCC_SIRV	chr14	93890684	93886147	-	2	3304	42326	500514	ENSMUSG00000055421.8	ENCODEMT000500514	Pcdh9	ENCODEMT000500514	Known	ISM	Prefix	0.800000011920929	None	None	None	None
m54284U_191212_053548/144375881/ccs	PacBio_Hippocampus_Rep1	mm10_ERCC_SIRV	chr2	112379227	112414237	+	10	2867	5721	14982	ENSMUSG00000027132.3	ENSMUST00000028552.3	Katnbl1	Katnbl1-201	Known	Known	None	0.3499999940395355	None	None	None	None
m54284U_191212_053548/63833703/ccs	PacBio_Hippocampus_Rep1	mm10_ERCC_SIRV	chr4	125030018	125055365	+	16	2329	12047	31091	ENSMUSG00000028869.13	ENSMUST00000030684.7	Gnl2	Gnl2-201	Known	Known	None	0.5	None	None	None	None
m54284U_191212_053548/173015676/ccs	PacBio_Hippocampus_Rep1	mm10_ERCC_SIRV	chr11	95414112	95492609	+	10	2252	34167	89983	ENSMUSG00000057522.15	ENSMUST00000107722.7	Spop	Spop-201	Known	Known	None	0.4000000059604645	None	None	None	None
m54284U_191213_120042/31064968/ccs	PacBio_Hippocampus_Rep2	mm10_ERCC_SIRV	chr16	38452653	38444030	-	4	2916	45327	117460	ENSMUSG00000002844.9	ENSMUST00000002923.9	Adprh	Adprh-201	Known	Known	None	0.15000000596046448	None	None	None	None
m54284U_191213_120042/9766156/ccs	PacBio_Hippocampus_Rep2	mm10_ERCC_SIRV	chr18	82554520	82585627	+	5	1918	49728	129852	ENSMUSG00000041607.17	ENSMUST00000133193.8	Mbp	Mbp-211	Known	Known	None	0.20000000298023224	None	None	None	None
m54284U_191212_053548/7734595/ccs	PacBio_Hippocampus_Rep1	mm10_ERCC_SIRV	chr1	180851168	180867370	+	7	2429	3157	7839	ENSMUSG00000038806.7	ENSMUST00000038091.7	Sde2	Sde2-201	Known	Known	None	0.20000000298023224	None	None	None	None
m54284U_191213_120042/7799400/ccs	PacBio_Hippocampus_Rep2	mm10_ERCC_SIRV	chr9	103230269	103208879	-	17	2312	28861	75425	ENSMUSG00000032554.15	ENSMUST00000035158.15	Trf	Trf-201	Known	Known	None	0.30000001192092896	None	None	None	None
m54284U_191109_043049/101581100/ccs	PacBio_Cortex_Rep2	mm10_ERCC_SIRV	chr5	134582759	134598328	+	11	1449	15700	41225	ENSMUSG00000023104.9	ENSMUST00000023867.7	Rfc2	Rfc2-201	Known	Known	None	0.15000000596046448	None	None	None	None
m54284U_191212_053548/146868656/ccs	PacBio_Hippocampus_Rep1	mm10_ERCC_SIRV	chr2	112379230	112414241	+	10	2862	5721	500922	ENSMUSG00000027132.3	ENCODEMT000500922	Katnbl1	ENCODEMT000500922	Known	NNC	None	0.3499999940395355	None	None	None	None
m54284U_191213_120042/9766420/ccs	PacBio_Hippocampus_Rep2	mm10_ERCC_SIRV	chr18	82554520	82585627	+	5	1918	49728	129852	ENSMUSG00000041607.17	ENSMUST00000133193.8	Mbp	Mbp-211	Known	Known	None	0.20000000298023224	None	None	None	None
m54284U_191212_053548/67371622/ccs	PacBio_Hippocampus_Rep1	mm10_ERCC_SIRV	chr4	125030018	125055365	+	16	2329	12047	31091	ENSMUSG00000028869.13	ENSMUST00000030684.7	Gnl2	Gnl2-201	Known	Known	None	0.5	None	None	None	None
m54284U_191213_120042/19269696/ccs	PacBio_Hippocampus_Rep2	mm10_ERCC_SIRV	chr14	93890684	93886147	-	2	3304	42326	500514	ENSMUSG00000055421.8	ENCODEMT000500514	Pcdh9	ENCODEMT000500514	Known	ISM	Prefix	0.800000011920929	None	None	None	None
m54284U_191213_120042/137562163/ccs	PacBio_Hippocampus_Rep2	mm10_ERCC_SIRV	chr16	38452669	38444030	-	4	2922	45327	117460	ENSMUSG00000002844.9	ENSMUST00000002923.9	Adprh	Adprh-201	Known	Known	None	0.15000000596046448	None	None	None	None
m54284U_191212_053548/5375995/ccs	PacBio_Hippocampus_Rep1	mm10_ERCC_SIRV	chr7	122594966	122628973	+	3	1576	23421	500942	ENSMUSG00000052889.11	ENCODEMT000500942	Prkcb	ENCODEMT000500942	Known	ISM	Suffix	0.25	None	None	None	None
m54284U_191213_120042/19530879/ccs	PacBio_Hippocampus_Rep2	mm10_ERCC_SIRV	chr14	93888273	93886147	-	1	2127	42326	109197	ENSMUSG00000055421.8	ENSMUST00000192817.1	Pcdh9	Pcdh9-203	Known	Known	None	0.800000011920929	None	None	None	None
m54284U_191213_120042/7996648/ccs	PacBio_Hippocampus_Rep2	mm10_ERCC_SIRV	chr9	103230269	103208879	-	17	2312	28861	75425	ENSMUSG00000032554.15	ENSMUST00000035158.15	Trf	Trf-201	Known	Known	None	0.30000001192092896	None	None	None	None
m54284U_191213_120042/9897457/ccs	PacBio_Hippocampus_Rep2	mm10_ERCC_SIRV	chr18	82554520	82585629	+	5	1920	49728	129852	ENSMUSG00000041607.17	ENSMUST00000133193.8	Mbp	Mbp-211	Known	Known	None	0.10000000149011612	None	None	None	None
m54284U_191212_053548/173671742/ccs	PacBio_Hippocampus_Rep1	mm10_ERCC_SIRV	chr11	95414112	95493402	+	10	3045	34167	89983	ENSMUSG00000057522.15	ENSMUST00000107722.7	Spop	Spop-201	Known	Known	None	0.10000000149011612	None	None	None	None
m54284U_191212_053548/147522098/ccs	PacBio_Hippocampus_Rep1	mm10_ERCC_SIRV	chr2	112379227	112414237	+	10	2867	5721	14982	ENSMUSG00000027132.3	ENSMUST00000028552.3	Katnbl1	Katnbl1-201	Known	Known	None	0.3499999940395355	None	None	None	None
m54284U_191212_053548/70125200/ccs	PacBio_Hippocampus_Rep1	mm10_ERCC_SIRV	chr4	125030018	125055379	+	16	2343	12047	31091	ENSMUSG00000028869.13	ENSMUST00000030684.7	Gnl2	Gnl2-201	Known	Known	None	0.15000000596046448	None	None	None	None
m54284U_191109_043049/123538202/ccs	PacBio_Cortex_Rep2	mm10_ERCC_SIRV	chr5	134582759	134598327	+	11	1448	15700	41225	ENSMUSG00000023104.9	ENSMUST00000023867.7	Rfc2	Rfc2-201	Known	Known	None	0.15000000596046448	None	None	None	None
m54284U_191213_120042/9898364/ccs	PacBio_Hippocampus_Rep2	mm10_ERCC_SIRV	chr18	82554520	82585630	+	5	1921	49728	129852	ENSMUSG00000041607.17	ENSMUST00000133193.8	Mbp	Mbp-211	Known	Known	None	0.10000000149011612	None	None	None	None
m54284U_191213_120042/143067892/ccs	PacBio_Hippocampus_Rep2	mm10_ERCC_SIRV	chr16	38452645	38444030	-	4	2908	45327	117460	ENSMUSG00000002844.9	ENSMUST00000002923.9	Adprh	Adprh-201	Known	Known	None	0.15000000596046448	None	None	None	None
m54284U_191109_043049/133433461/ccs	PacBio_Cortex_Rep2	mm10_ERCC_SIRV	chr5	134582759	134598327	+	11	1449	15700	500947	ENSMUSG00000023104.9	ENCODEMT000500947	Rfc2	ENCODEMT000500947	Known	NNC	None	0.15000000596046448	None	None	None	None
m54284U_191213_120042/8061500/ccs	PacBio_Hippocampus_Rep2	mm10_ERCC_SIRV	chr9	103230269	103208879	-	17	2312	28861	75425	ENSMUSG00000032554.15	ENSMUST00000035158.15	Trf	Trf-201	Known	Known	None	0.30000001192092896	None	None	None	None
m54284U_191212_053548/149488119/ccs	PacBio_Hippocampus_Rep1	mm10_ERCC_SIRV	chr2	112379227	112414232	+	10	2862	5721	14982	ENSMUSG00000027132.3	ENSMUST00000028552.3	Katnbl1	Katnbl1-201	Known	Known	None	0.30000001192092896	None	None	None	None
m54284U_191213_120042/21693722/ccs	PacBio_Hippocampus_Rep2	mm10_ERCC_SIRV	chr14	93890686	93886147	-	2	3306	42326	500514	ENSMUSG00000055421.8	ENCODEMT000500514	Pcdh9	ENCODEMT000500514	Known	ISM	Prefix	0.800000011920929	None	None	None	None
m54284U_191212_053548/16974954/ccs	PacBio_Hippocampus_Rep1	mm10_ERCC_SIRV	chr1	180851201	180867369	+	7	2615	3157	500266	ENSMUSG00000038806.7	ENCODEMT000500266	Sde2	ENCODEMT000500266	Known	NNC	None	0.4000000059604645	None	None	None	None
m54284U_191212_053548/79037121/ccs	PacBio_Hippocampus_Rep1	mm10_ERCC_SIRV	chr4	125030010	125055364	+	15	2928	12047	500864	ENSMUSG00000028869.13	ENCODEMT000500864	Gnl2	ENCODEMT000500864	Known	NIC	None	0.5	None	None	None	None
m54284U_191213_120042/9961570/ccs	PacBio_Hippocampus_Rep2	mm10_ERCC_SIRV	chr18	82554520	82585607	+	6	2021	49728	129850	ENSMUSG00000041607.17	ENSMUST00000142850.8	Mbp	Mbp-212	Known	Known	None	0.6000000238418579	None	None	None	None
m54284U_191213_120042/1836354/ccs	PacBio_Hippocampus_Rep2	mm10_ERCC_SIRV	chr11	95414115	95492987	+	11	2452	34167	499912	ENSMUSG00000057522.15	ENCODEMT000499912	Spop	ENCODEMT000499912	Known	NNC	None	0.4000000059604645	None	None	None	None
m54284U_191109_043049/41158948/ccs	PacBio_Cortex_Rep2	mm10_ERCC_SIRV	chr16	38452653	38444031	-	4	2915	45327	117460	ENSMUSG00000002844.9	ENSMUST00000002923.9	Adprh	Adprh-201	Known	Known	None	0.15000000596046448	None	None	None	None
m54284U_191212_053548/154861582/ccs	PacBio_Hippocampus_Rep1	mm10_ERCC_SIRV	chr2	112379227	112414237	+	10	2867	5721	14982	ENSMUSG00000027132.3	ENSMUST00000028552.3	Katnbl1	Katnbl1-201	Known	Known	None	0.3499999940395355	None	None	None	None
m54284U_191213_120042/10027653/ccs	PacBio_Hippocampus_Rep2	mm10_ERCC_SIRV	chr18	82554520	82585638	+	5	1929	49728	129852	ENSMUSG00000041607.17	ENSMUST00000133193.8	Mbp	Mbp-211	Known	Known	None	0.15000000596046448	None	None	None	None
m54284U_191213_120042/8061753/ccs	PacBio_Hippocampus_Rep2	mm10_ERCC_SIRV	chr9	103230266	103208879	-	17	2309	28861	75425	ENSMUSG00000032554.15	ENSMUST00000035158.15	Trf	Trf-201	Known	Known	None	0.30000001192092896	None	None	None	None
m54284U_191212_053548/82575653/ccs	PacBio_Hippocampus_Rep1	mm10_ERCC_SIRV	chr4	125030018	125055376	+	16	2340	12047	31091	ENSMUSG00000028869.13	ENSMUST00000030684.7	Gnl2	Gnl2-201	Known	Known	None	0.20000000298023224	None	None	None	None
m54284U_191213_120042/23595713/ccs	PacBio_Hippocampus_Rep2	mm10_ERCC_SIRV	chr14	93890673	93886147	-	2	3293	42326	500514	ENSMUSG00000055421.8	ENCODEMT000500514	Pcdh9	ENCODEMT000500514	Known	ISM	Prefix	0.800000011920929	None	None	None	None
m54284U_191212_053548/71567721/ccs	PacBio_Hippocampus_Rep1	mm10_ERCC_SIRV	chr7	122594966	122628653	+	3	1250	23421	500942	ENSMUSG00000052889.11	ENCODEMT000500942	Prkcb	ENCODEMT000500942	Known	ISM	Suffix	0.8999999761581421	None	None	None	None
m54284U_191213_120042/10029788/ccs	PacBio_Hippocampus_Rep2	mm10_ERCC_SIRV	chr18	82554520	82585634	+	5	1925	49728	129852	ENSMUSG00000041607.17	ENSMUST00000133193.8	Mbp	Mbp-211	Known	Known	None	0.10000000149011612	None	None	None	None
m54284U_191109_043049/161876261/ccs	PacBio_Cortex_Rep2	mm10_ERCC_SIRV	chr5	134582759	134598328	+	11	1449	15700	41225	ENSMUSG00000023104.9	ENSMUST00000023867.7	Rfc2	Rfc2-201	Known	Known	None	0.15000000596046448	None	None	None	None
m54284U_191212_053548/164300043/ccs	PacBio_Hippocampus_Rep1	mm10_ERCC_SIRV	chr2	112379227	112414237	+	10	2867	5721	14982	ENSMUSG00000027132.3	ENSMUST00000028552.3	Katnbl1	Katnbl1-201	Known	Known	None	0.3499999940395355	None	None	None	None
m54284U_191107_221739/162726394/ccs	PacBio_Cortex_Rep1	mm10_ERCC_SIRV	chr16	38452657	38444032	-	4	2918	45327	117460	ENSMUSG00000002844.9	ENSMUST00000002923.9	Adprh	Adprh-201	Known	Known	None	0.15000000596046448	None	None	None	None
m54284U_191213_120042/3735686/ccs	PacBio_Hippocampus_Rep2	mm10_ERCC_SIRV	chr11	95414112	95493010	+	10	2653	34167	89983	ENSMUSG00000057522.15	ENSMUST00000107722.7	Spop	Spop-201	Known	Known	None	0.10000000149011612	None	None	None	None
m54284U_191212_053548/84739972/ccs	PacBio_Hippocampus_Rep1	mm10_ERCC_SIRV	chr4	125030018	125055375	+	16	2339	12047	31091	ENSMUSG00000028869.13	ENSMUST00000030684.7	Gnl2	Gnl2-201	Known	Known	None	0.20000000298023224	None	None	None	None
m54284U_191213_120042/8192443/ccs	PacBio_Hippocampus_Rep2	mm10_ERCC_SIRV	chr9	103230269	103208879	-	17	2312	28861	75425	ENSMUSG00000032554.15	ENSMUST00000035158.15	Trf	Trf-201	Known	Known	None	0.30000001192092896	None	None	None	None
m54284U_191213_120042/10356465/ccs	PacBio_Hippocampus_Rep2	mm10_ERCC_SIRV	chr18	82554520	82585627	+	5	1907	49728	129852	ENSMUSG00000041607.17	ENSMUST00000133193.8	Mbp	Mbp-211	Known	Known	None	0.20000000298023224	None	None	None	None
m54284U_191213_120042/24576615/ccs	PacBio_Hippocampus_Rep2	mm10_ERCC_SIRV	chr14	93890672	93886147	-	2	3292	42326	500514	ENSMUSG00000055421.8	ENCODEMT000500514	Pcdh9	ENCODEMT000500514	Known	ISM	Prefix	0.800000011920929	None	None	None	None
m54284U_191212_053548/170395901/ccs	PacBio_Hippocampus_Rep1	mm10_ERCC_SIRV	chr2	112379227	112414237	+	10	2867	5721	14982	ENSMUSG00000027132.3	ENSMUST00000028552.3	Katnbl1	Katnbl1-201	Known	Known	None	0.3499999940395355	None	None	None	None
m54284U_191212_053548/17957575/ccs	PacBio_Hippocampus_Rep1	mm10_ERCC_SIRV	chr1	180851168	180867560	+	7	2619	3157	7839	ENSMUSG00000038806.7	ENSMUST00000038091.7	Sde2	Sde2-201	Known	Known	None	0.4000000059604645	None	None	None	None
m54284U_191212_053548/58918011/ccs	PacBio_Hippocampus_Rep1	mm10_ERCC_SIRV	chr16	38452642	38444032	-	4	2903	45327	117460	ENSMUSG00000002844.9	ENSMUST00000002923.9	Adprh	Adprh-201	Known	Known	None	0.15000000596046448	None	None	None	None
m54284U_191213_120042/10357218/ccs	PacBio_Hippocampus_Rep2	mm10_ERCC_SIRV	chr18	82554520	82585636	+	6	2050	49728	129850	ENSMUSG00000041607.17	ENSMUST00000142850.8	Mbp	Mbp-212	Known	Known	None	0.10000000149011612	None	None	None	None
m54284U_191212_053548/93193565/ccs	PacBio_Hippocampus_Rep1	mm10_ERCC_SIRV	chr4	125030018	125055379	+	16	2343	12047	31091	ENSMUSG00000028869.13	ENSMUST00000030684.7	Gnl2	Gnl2-201	Known	Known	None	0.15000000596046448	None	None	None	None
m54284U_191213_120042/8257872/ccs	PacBio_Hippocampus_Rep2	mm10_ERCC_SIRV	chr9	103230269	103208879	-	17	2312	28861	75425	ENSMUSG00000032554.15	ENSMUST00000035158.15	Trf	Trf-201	Known	Known	None	0.30000001192092896	None	None	None	None
m54284U_191212_053548/171639730/ccs	PacBio_Hippocampus_Rep1	mm10_ERCC_SIRV	chr2	112379227	112414235	+	10	2865	5721	14982	ENSMUSG00000027132.3	ENSMUST00000028552.3	Katnbl1	Katnbl1-201	Known	Known	None	0.30000001192092896	None	None	None	None
m54284U_191212_053548/5049147/ccs	PacBio_Hippocampus_Rep1	mm10_ERCC_SIRV	chr5	134582759	134598740	+	11	1861	15700	41225	ENSMUSG00000023104.9	ENSMUST00000023867.7	Rfc2	Rfc2-201	Known	Known	None	0.4000000059604645	None	None	None	None
m54284U_191213_120042/10421492/ccs	PacBio_Hippocampus_Rep2	mm10_ERCC_SIRV	chr18	82554520	82585627	+	5	1918	49728	129852	ENSMUSG00000041607.17	ENSMUST00000133193.8	Mbp	Mbp-211	Known	Known	None	0.20000000298023224	None	None	None	None
m54284U_191213_120042/5112086/ccs	PacBio_Hippocampus_Rep2	mm10_ERCC_SIRV	chr11	95414112	95493401	+	10	3021	34167	89983	ENSMUSG00000057522.15	ENSMUST00000107722.7	Spop	Spop-201	Known	Known	None	0.05000000074505806	None	None	None	None
m54284U_191213_120042/25887829/ccs	PacBio_Hippocampus_Rep2	mm10_ERCC_SIRV	chr14	93890671	93886147	-	2	3291	42326	500514	ENSMUSG00000055421.8	ENCODEMT000500514	Pcdh9	ENCODEMT000500514	Known	ISM	Prefix	0.800000011920929	None	None	None	None
m54284U_191212_053548/94439845/ccs	PacBio_Hippocampus_Rep1	mm10_ERCC_SIRV	chr4	125030018	125055379	+	16	2343	12047	31091	ENSMUSG00000028869.13	ENSMUST00000030684.7	Gnl2	Gnl2-201	Known	Known	None	0.15000000596046448	None	None	None	None
m54284U_191107_221739/1312449/ccs	PacBio_Cortex_Rep1	mm10_ERCC_SIRV	chr16	38450357	38444034	-	3	2661	45327	500948	ENSMUSG00000002844.9	ENCODEMT000500948	Adprh	ENCODEMT000500948	Known	ISM	Suffix	0.20000000298023224	None	None	None	None
m54284U_191213_120042/8258107/ccs	PacBio_Hippocampus_Rep2	mm10_ERCC_SIRV	chr9	103230269	103208879	-	17	2312	28861	75425	ENSMUSG00000032554.15	ENSMUST00000035158.15	Trf	Trf-201	Known	Known	None	0.30000001192092896	None	None	None	None
m54284U_191213_120042/10554029/ccs	PacBio_Hippocampus_Rep2	mm10_ERCC_SIRV	chr18	82554520	82585627	+	5	1918	49728	129852	ENSMUSG00000041607.17	ENSMUST00000133193.8	Mbp	Mbp-211	Known	Known	None	0.20000000298023224	None	None	None	None
m54284U_191212_053548/127010243/ccs	PacBio_Hippocampus_Rep1	mm10_ERCC_SIRV	chr7	122594966	122628653	+	3	1250	23421	500942	ENSMUSG00000052889.11	ENCODEMT000500942	Prkcb	ENCODEMT000500942	Known	ISM	Suffix	0.8999999761581421	None	None	None	None
m54284U_191212_053548/172556815/ccs	PacBio_Hippocampus_Rep1	mm10_ERCC_SIRV	chr2	112379227	112414237	+	8	4072	5721	500949	ENSMUSG00000027132.3	ENCODEMT000500949	Katnbl1	ENCODEMT000500949	Known	NIC	None	0.3499999940395355	None	None	None	None
m54284U_191212_053548/98828467/ccs	PacBio_Hippocampus_Rep1	mm10_ERCC_SIRV	chr4	125030018	125055376	+	16	2340	12047	31091	ENSMUSG00000028869.13	ENSMUST00000030684.7	Gnl2	Gnl2-201	Known	Known	None	0.20000000298023224	None	None	None	None
m54284U_191213_120042/10814558/ccs	PacBio_Hippocampus_Rep2	mm10_ERCC_SIRV	chr18	82554520	82585627	+	5	1918	49728	129852	ENSMUSG00000041607.17	ENSMUST00000133193.8	Mbp	Mbp-211	Known	Known	None	0.20000000298023224	None	None	None	None
m54284U_191213_120042/27330158/ccs	PacBio_Hippocampus_Rep2	mm10_ERCC_SIRV	chr14	93890681	93886147	-	2	3301	42326	500514	ENSMUSG00000055421.8	ENCODEMT000500514	Pcdh9	ENCODEMT000500514	Known	ISM	Prefix	0.800000011920929	None	None	None	None
m54284U_191212_053548/23398393/ccs	PacBio_Hippocampus_Rep1	mm10_ERCC_SIRV	chr1	180851168	180868107	+	7	3166	3157	7839	ENSMUSG00000038806.7	ENSMUST00000038091.7	Sde2	Sde2-201	Known	Known	None	0.25	None	None	None	None
m54284U_191213_120042/5965377/ccs	PacBio_Hippocampus_Rep2	mm10_ERCC_SIRV	chr11	95414112	95493398	+	10	3041	34167	89983	ENSMUSG00000057522.15	ENSMUST00000107722.7	Spop	Spop-201	Known	Known	None	0.05000000074505806	None	None	None	None
m54284U_191212_053548/9175891/ccs	PacBio_Hippocampus_Rep1	mm10_ERCC_SIRV	chr5	134582759	134598336	+	11	1457	15700	41225	ENSMUSG00000023104.9	ENSMUST00000023867.7	Rfc2	Rfc2-201	Known	Known	None	0.15000000596046448	None	None	None	None
m54284U_191213_120042/8258489/ccs	PacBio_Hippocampus_Rep2	mm10_ERCC_SIRV	chr9	103230269	103208879	-	17	2312	28861	75425	ENSMUSG00000032554.15	ENSMUST00000035158.15	Trf	Trf-201	Known	Known	None	0.30000001192092896	None	None	None	None
m54284U_191109_043049/88082845/ccs	PacBio_Cortex_Rep2	mm10_ERCC_SIRV	chr16	38452651	38444041	-	4	2923	45327	117460	ENSMUSG00000002844.9	ENSMUST00000002923.9	Adprh	Adprh-201	Known	Known	None	0.10000000149011612	None	None	None	None
m54284U_191107_221739/91751257/ccs	PacBio_Cortex_Rep1	mm10_ERCC_SIRV	chr2	112379228	112414240	+	10	2869	5721	14982	ENSMUSG00000027132.3	ENSMUST00000028552.3	Katnbl1	Katnbl1-201	Known	Known	None	0.20000000298023224	None	None	None	None
m54284U_191213_120042/10880480/ccs	PacBio_Hippocampus_Rep2	mm10_ERCC_SIRV	chr18	82554520	82585627	+	5	1918	49728	129852	ENSMUSG00000041607.17	ENSMUST00000133193.8	Mbp	Mbp-211	Known	Known	None	0.20000000298023224	None	None	None	None
m54284U_191212_053548/98830842/ccs	PacBio_Hippocampus_Rep1	mm10_ERCC_SIRV	chr4	125029998	125055252	+	16	2915	12047	500879	ENSMUSG00000028869.13	ENCODEMT000500879	Gnl2	ENCODEMT000500879	Known	NIC	None	0.6000000238418579	None	None	None	None
m54284U_191213_120042/28443411/ccs	PacBio_Hippocampus_Rep2	mm10_ERCC_SIRV	chr14	93890670	93886147	-	2	3290	42326	500514	ENSMUSG00000055421.8	ENCODEMT000500514	Pcdh9	ENCODEMT000500514	Known	ISM	Prefix	0.800000011920929	None	None	None	None
m54284U_191213_120042/10947084/ccs	PacBio_Hippocampus_Rep2	mm10_ERCC_SIRV	chr18	82554520	82585627	+	5	1918	49728	129852	ENSMUSG00000041607.17	ENSMUST00000133193.8	Mbp	Mbp-211	Known	Known	None	0.20000000298023224	None	None	None	None
m54284U_191213_120042/102433590/ccs	PacBio_Hippocampus_Rep2	mm10_ERCC_SIRV	chr16	38452657	38444173	-	4	2770	45327	117460	ENSMUSG00000002844.9	ENSMUST00000002923.9	Adprh	Adprh-201	Known	Known	None	0.15000000596046448	None	None	None	None
m54284U_191213_120042/8260172/ccs	PacBio_Hippocampus_Rep2	mm10_ERCC_SIRV	chr9	103230269	103208879	-	17	2312	28861	75425	ENSMUSG00000032554.15	ENSMUST00000035158.15	Trf	Trf-201	Known	Known	None	0.30000001192092896	None	None	None	None
m54284U_191109_043049/10356303/ccs	PacBio_Cortex_Rep2	mm10_ERCC_SIRV	chr2	112379228	112414235	+	10	2864	5721	14982	ENSMUSG00000027132.3	ENSMUST00000028552.3	Katnbl1	Katnbl1-201	Known	Known	None	0.30000001192092896	None	None	None	None
m54284U_191213_120042/28444485/ccs	PacBio_Hippocampus_Rep2	mm10_ERCC_SIRV	chr14	93887929	93886147	-	1	1783	42326	109197	ENSMUSG00000055421.8	ENSMUST00000192817.1	Pcdh9	Pcdh9-203	Known	Known	None	0.800000011920929	None	None	None	None
m54284U_191212_053548/99813426/ccs	PacBio_Hippocampus_Rep1	mm10_ERCC_SIRV	chr4	125030018	125055377	+	16	2341	12047	31091	ENSMUSG00000028869.13	ENSMUST00000030684.7	Gnl2	Gnl2-201	Known	Known	None	0.15000000596046448	None	None	None	None
m54284U_191213_120042/10028748/ccs	PacBio_Hippocampus_Rep2	mm10_ERCC_SIRV	chr11	95414112	95493007	+	10	2650	34167	89983	ENSMUSG00000057522.15	ENSMUST00000107722.7	Spop	Spop-201	Known	Known	None	0.10000000149011612	None	None	None	None
m54284U_191212_053548/101779121/ccs	PacBio_Hippocampus_Rep1	mm10_ERCC_SIRV	chr4	125030018	125055378	+	16	2420	12047	500950	ENSMUSG00000028869.13	ENCODEMT000500950	Gnl2	ENCODEMT000500950	Known	NNC	None	0.15000000596046448	None	None	None	None
m54284U_191213_120042/13369903/ccs	PacBio_Hippocampus_Rep2	mm10_ERCC_SIRV	chr11	95414112	95493403	+	11	2963	34167	500951	ENSMUSG00000057522.15	ENCODEMT000500951	Spop	ENCODEMT000500951	Known	NNC	None	0.10000000149011612	None	None	None	None
m54284U_191213_120042/11666571/ccs	PacBio_Hippocampus_Rep2	mm10_ERCC_SIRV	chr18	82554520	82585625	+	6	1994	49728	129849	ENSMUSG00000041607.17	ENSMUST00000152071.8	Mbp	Mbp-215	Known	Known	None	0.20000000298023224	None	None	None	None
m54284U_191212_053548/13566214/ccs	PacBio_Hippocampus_Rep1	mm10_ERCC_SIRV	chr5	134582759	134598325	+	11	1446	15700	41225	ENSMUSG00000023104.9	ENSMUST00000023867.7	Rfc2	Rfc2-201	Known	Known	None	0.15000000596046448	None	None	None	None
m54284U_191213_120042/133498604/ccs	PacBio_Hippocampus_Rep2	mm10_ERCC_SIRV	chr7	122594971	122628651	+	3	1243	23421	500942	ENSMUSG00000052889.11	ENCODEMT000500942	Prkcb	ENCODEMT000500942	Known	ISM	Suffix	0.800000011920929	None	None	None	None
m54284U_191213_120042/166463700/ccs	PacBio_Hippocampus_Rep2	mm10_ERCC_SIRV	chr16	38452646	38444177	-	4	2762	45327	117460	ENSMUSG00000002844.9	ENSMUST00000002923.9	Adprh	Adprh-201	Known	Known	None	0.10000000149011612	None	None	None	None
m54284U_191213_120042/8323808/ccs	PacBio_Hippocampus_Rep2	mm10_ERCC_SIRV	chr9	103230266	103208879	-	17	2309	28861	75425	ENSMUSG00000032554.15	ENSMUST00000035158.15	Trf	Trf-201	Known	Known	None	0.30000001192092896	None	None	None	None
m54284U_191109_043049/173737340/ccs	PacBio_Cortex_Rep2	mm10_ERCC_SIRV	chr2	112379228	112413334	+	10	1963	5721	14982	ENSMUSG00000027132.3	ENSMUST00000028552.3	Katnbl1	Katnbl1-201	Known	Known	None	0.15000000596046448	None	None	None	None
m54284U_191212_053548/24969371/ccs	PacBio_Hippocampus_Rep1	mm10_ERCC_SIRV	chr1	180851168	180868097	+	7	3156	3157	7839	ENSMUSG00000038806.7	ENSMUST00000038091.7	Sde2	Sde2-201	Known	Known	None	0.5	None	None	None	None
m54284U_191213_120042/33229252/ccs	PacBio_Hippocampus_Rep2	mm10_ERCC_SIRV	chr14	93890684	93886147	-	2	3304	42326	500514	ENSMUSG00000055421.8	ENCODEMT000500514	Pcdh9	ENCODEMT000500514	Known	ISM	Prefix	0.800000011920929	None	None	None	None
m54284U_191213_120042/12388545/ccs	PacBio_Hippocampus_Rep2	mm10_ERCC_SIRV	chr18	82554520	82585636	+	5	1927	49728	129852	ENSMUSG00000041607.17	ENSMUST00000133193.8	Mbp	Mbp-211	Known	Known	None	0.10000000149011612	None	None	None	None
m54284U_191212_053548/109381367/ccs	PacBio_Hippocampus_Rep1	mm10_ERCC_SIRV	chr4	125030018	125055358	+	16	2322	12047	31091	ENSMUSG00000028869.13	ENSMUST00000030684.7	Gnl2	Gnl2-201	Known	Known	None	0.5	None	None	None	None
m54284U_191212_053548/16844914/ccs	PacBio_Hippocampus_Rep1	mm10_ERCC_SIRV	chr2	112379228	112414237	+	10	2866	5721	14982	ENSMUSG00000027132.3	ENSMUST00000028552.3	Katnbl1	Katnbl1-201	Known	Known	None	0.3499999940395355	None	None	None	None
m54284U_191213_120042/8324656/ccs	PacBio_Hippocampus_Rep2	mm10_ERCC_SIRV	chr9	103230270	103208879	-	17	2313	28861	75425	ENSMUSG00000032554.15	ENSMUST00000035158.15	Trf	Trf-201	Known	Known	None	0.30000001192092896	None	None	None	None
m54284U_191213_120042/13175133/ccs	PacBio_Hippocampus_Rep2	mm10_ERCC_SIRV	chr18	82554520	82585628	+	6	2042	49728	129850	ENSMUSG00000041607.17	ENSMUST00000142850.8	Mbp	Mbp-212	Known	Known	None	0.15000000596046448	None	None	None	None
m54284U_191107_221739/151454452/ccs	PacBio_Cortex_Rep1	mm10_ERCC_SIRV	chr16	38452639	38444434	-	4	2498	45327	117460	ENSMUSG00000002844.9	ENSMUST00000002923.9	Adprh	Adprh-201	Known	Known	None	0.44999998807907104	None	None	None	None
m54284U_191212_053548/21824082/ccs	PacBio_Hippocampus_Rep1	mm10_ERCC_SIRV	chr5	134582759	134598325	+	11	1446	15700	41225	ENSMUSG00000023104.9	ENSMUST00000023867.7	Rfc2	Rfc2-201	Known	Known	None	0.15000000596046448	None	None	None	None
m54284U_191213_120042/20710848/ccs	PacBio_Hippocampus_Rep2	mm10_ERCC_SIRV	chr11	95414112	95493403	+	11	2846	34167	89981	ENSMUSG00000057522.15	ENSMUST00000107724.8	Spop	Spop-202	Known	Known	None	0.10000000149011612	None	None	None	None
m54284U_191212_053548/113902008/ccs	PacBio_Hippocampus_Rep1	mm10_ERCC_SIRV	chr4	125030010	125055378	+	15	2942	12047	500864	ENSMUSG00000028869.13	ENCODEMT000500864	Gnl2	ENCODEMT000500864	Known	NIC	None	0.15000000596046448	None	None	None	None
m54284U_191213_120042/34210184/ccs	PacBio_Hippocampus_Rep2	mm10_ERCC_SIRV	chr14	93890713	93886147	-	2	3333	42326	500514	ENSMUSG00000055421.8	ENCODEMT000500514	Pcdh9	ENCODEMT000500514	Known	ISM	Prefix	0.800000011920929	None	None	None	None
m54284U_191212_053548/87950939/ccs	PacBio_Hippocampus_Rep1	mm10_ERCC_SIRV	chr2	112379228	112414235	+	10	2864	5721	14982	ENSMUSG00000027132.3	ENSMUST00000028552.3	Katnbl1	Katnbl1-201	Known	Known	None	0.30000001192092896	None	None	None	None
m54284U_191213_120042/13434981/ccs	PacBio_Hippocampus_Rep2	mm10_ERCC_SIRV	chr18	82554520	82585627	+	5	1918	49728	129852	ENSMUSG00000041607.17	ENSMUST00000133193.8	Mbp	Mbp-211	Known	Known	None	0.20000000298023224	None	None	None	None
m54284U_191213_120042/8389906/ccs	PacBio_Hippocampus_Rep2	mm10_ERCC_SIRV	chr9	103230261	103208879	-	17	2304	28861	75425	ENSMUSG00000032554.15	ENSMUST00000035158.15	Trf	Trf-201	Known	Known	None	0.30000001192092896	None	None	None	None
m54284U_191109_043049/71565641/ccs	PacBio_Cortex_Rep2	mm10_ERCC_SIRV	chr16	38452657	38444892	-	4	2058	45327	117460	ENSMUSG00000002844.9	ENSMUST00000002923.9	Adprh	Adprh-201	Known	Known	None	0.6000000238418579	None	None	None	None
m54284U_191213_120042/13436707/ccs	PacBio_Hippocampus_Rep2	mm10_ERCC_SIRV	chr18	82554520	82585627	+	5	1918	49728	129852	ENSMUSG00000041607.17	ENSMUST00000133193.8	Mbp	Mbp-211	Known	Known	None	0.20000000298023224	None	None	None	None
m54284U_191212_053548/117572618/ccs	PacBio_Hippocampus_Rep1	mm10_ERCC_SIRV	chr4	125030011	125053532	+	14	2012	12047	500853	ENSMUSG00000028869.13	ENCODEMT000500853	Gnl2	ENCODEMT000500853	Known	ISM	Prefix	0.6499999761581421	None	None	None	None
m54284U_191107_221739/14877219/ccs	PacBio_Cortex_Rep1	mm10_ERCC_SIRV	chr2	112379229	112414235	+	10	2863	5721	14982	ENSMUSG00000027132.3	ENSMUST00000028552.3	Katnbl1	Katnbl1-201	Known	Known	None	0.30000001192092896	None	None	None	None
m54284U_191107_221739/168821383/ccs	PacBio_Cortex_Rep1	mm10_ERCC_SIRV	chr7	122594974	122628653	+	3	1235	23421	500942	ENSMUSG00000052889.11	ENCODEMT000500942	Prkcb	ENCODEMT000500942	Known	ISM	Suffix	0.8999999761581421	None	None	None	None
m54284U_191212_053548/25625893/ccs	PacBio_Hippocampus_Rep1	mm10_ERCC_SIRV	chr1	180851168	180868110	+	7	3169	3157	7839	ENSMUSG00000038806.7	ENSMUST00000038091.7	Sde2	Sde2-201	Known	Known	None	0.15000000596046448	None	None	None	None
m54284U_191213_120042/34801653/ccs	PacBio_Hippocampus_Rep2	mm10_ERCC_SIRV	chr14	93890679	93886147	-	2	3299	42326	500514	ENSMUSG00000055421.8	ENCODEMT000500514	Pcdh9	ENCODEMT000500514	Known	ISM	Prefix	0.800000011920929	None	None	None	None
m54284U_191213_120042/21431656/ccs	PacBio_Hippocampus_Rep2	mm10_ERCC_SIRV	chr11	95414112	95493401	+	10	3044	34167	89983	ENSMUSG00000057522.15	ENSMUST00000107722.7	Spop	Spop-201	Known	Known	None	0.05000000074505806	None	None	None	None
m54284U_191213_120042/8390277/ccs	PacBio_Hippocampus_Rep2	mm10_ERCC_SIRV	chr9	103230269	103208879	-	17	2312	28861	75425	ENSMUSG00000032554.15	ENSMUST00000035158.15	Trf	Trf-201	Known	Known	None	0.30000001192092896	None	None	None	None
m54284U_191212_053548/32769753/ccs	PacBio_Hippocampus_Rep1	mm10_ERCC_SIRV	chr5	134582759	134598327	+	11	1448	15700	41225	ENSMUSG00000023104.9	ENSMUST00000023867.7	Rfc2	Rfc2-201	Known	Known	None	0.15000000596046448	None	None	None	None
m54284U_191213_120042/13568827/ccs	PacBio_Hippocampus_Rep2	mm10_ERCC_SIRV	chr18	82554520	82585627	+	5	1918	49728	129852	ENSMUSG00000041607.17	ENSMUST00000133193.8	Mbp	Mbp-211	Known	Known	None	0.20000000298023224	None	None	None	None
m54284U_191212_053548/154207367/ccs	PacBio_Hippocampus_Rep1	mm10_ERCC_SIRV	chr16	38452647	38444927	-	4	2013	45327	117460	ENSMUSG00000002844.9	ENSMUST00000002923.9	Adprh	Adprh-201	Known	Known	None	0.25	None	None	None	None
m54284U_191212_053548/118883399/ccs	PacBio_Hippocampus_Rep1	mm10_ERCC_SIRV	chr4	125030018	125055376	+	16	2340	12047	31091	ENSMUSG00000028869.13	ENSMUST00000030684.7	Gnl2	Gnl2-201	Known	Known	None	0.20000000298023224	None	None	None	None
m54284U_191107_221739/37292287/ccs	PacBio_Cortex_Rep1	mm10_ERCC_SIRV	chr2	112379229	112414237	+	10	2865	5721	14982	ENSMUSG00000027132.3	ENSMUST00000028552.3	Katnbl1	Katnbl1-201	Known	Known	None	0.3499999940395355	None	None	None	None
m54284U_191213_120042/13961237/ccs	PacBio_Hippocampus_Rep2	mm10_ERCC_SIRV	chr18	82554520	82585627	+	6	2041	49728	129850	ENSMUSG00000041607.17	ENSMUST00000142850.8	Mbp	Mbp-212	Known	Known	None	0.20000000298023224	None	None	None	None
m54284U_191213_120042/39389821/ccs	PacBio_Hippocampus_Rep2	mm10_ERCC_SIRV	chr14	93890716	93886147	-	2	3336	42326	500514	ENSMUSG00000055421.8	ENCODEMT000500514	Pcdh9	ENCODEMT000500514	Known	ISM	Prefix	0.800000011920929	None	None	None	None
m54284U_191213_120042/8521095/ccs	PacBio_Hippocampus_Rep2	mm10_ERCC_SIRV	chr9	103230269	103208879	-	17	2312	28861	75425	ENSMUSG00000032554.15	ENSMUST00000035158.15	Trf	Trf-201	Known	Known	None	0.30000001192092896	None	None	None	None
m54284U_191212_053548/119801381/ccs	PacBio_Hippocampus_Rep1	mm10_ERCC_SIRV	chr4	125030018	125055365	+	16	2329	12047	31091	ENSMUSG00000028869.13	ENSMUST00000030684.7	Gnl2	Gnl2-201	Known	Known	None	0.5	None	None	None	None
m54284U_191212_053548/160303416/ccs	PacBio_Hippocampus_Rep1	mm10_ERCC_SIRV	chr16	38452657	38444927	-	4	2023	45327	117460	ENSMUSG00000002844.9	ENSMUST00000002923.9	Adprh	Adprh-201	Known	Known	None	0.25	None	None	None	None
m54284U_191109_043049/90703112/ccs	PacBio_Cortex_Rep2	mm10_ERCC_SIRV	chr2	112379229	112414235	+	10	2863	5721	14982	ENSMUSG00000027132.3	ENSMUST00000028552.3	Katnbl1	Katnbl1-201	Known	Known	None	0.30000001192092896	None	None	None	None
m54284U_191213_120042/14156868/ccs	PacBio_Hippocampus_Rep2	mm10_ERCC_SIRV	chr18	82554520	82585630	+	5	1921	49728	129852	ENSMUSG00000041607.17	ENSMUST00000133193.8	Mbp	Mbp-211	Known	Known	None	0.10000000149011612	None	None	None	None
m54284U_191213_120042/21694808/ccs	PacBio_Hippocampus_Rep2	mm10_ERCC_SIRV	chr11	95414112	95493011	+	10	2654	34167	89983	ENSMUSG00000057522.15	ENSMUST00000107722.7	Spop	Spop-201	Known	Known	None	0.10000000149011612	None	None	None	None
m54284U_191212_053548/37619181/ccs	PacBio_Hippocampus_Rep1	mm10_ERCC_SIRV	chr5	134582759	134598328	+	11	1449	15700	41225	ENSMUSG00000023104.9	ENSMUST00000023867.7	Rfc2	Rfc2-201	Known	Known	None	0.15000000596046448	None	None	None	None
m54284U_191213_120042/14354641/ccs	PacBio_Hippocampus_Rep2	mm10_ERCC_SIRV	chr18	82554520	82585631	+	5	1922	49728	129852	ENSMUSG00000041607.17	ENSMUST00000133193.8	Mbp	Mbp-211	Known	Known	None	0.15000000596046448	None	None	None	None
m54284U_191213_120042/8521518/ccs	PacBio_Hippocampus_Rep2	mm10_ERCC_SIRV	chr9	103230269	103208879	-	17	2312	28861	75425	ENSMUSG00000032554.15	ENSMUST00000035158.15	Trf	Trf-201	Known	Known	None	0.30000001192092896	None	None	None	None
m54284U_191212_053548/121439351/ccs	PacBio_Hippocampus_Rep1	mm10_ERCC_SIRV	chr4	125030011	125053534	+	14	2014	12047	500853	ENSMUSG00000028869.13	ENCODEMT000500853	Gnl2	ENCODEMT000500853	Known	ISM	Prefix	0.699999988079071	None	None	None	None
m54284U_191109_043049/162005417/ccs	PacBio_Cortex_Rep2	mm10_ERCC_SIRV	chr2	112379229	112414237	+	10	2865	5721	14982	ENSMUSG00000027132.3	ENSMUST00000028552.3	Katnbl1	Katnbl1-201	Known	Known	None	0.3499999940395355	None	None	None	None
m54284U_191213_120042/46663306/ccs	PacBio_Hippocampus_Rep2	mm10_ERCC_SIRV	chr14	93890731	93886147	-	2	3351	42326	500514	ENSMUSG00000055421.8	ENCODEMT000500514	Pcdh9	ENCODEMT000500514	Known	ISM	Prefix	0.800000011920929	None	None	None	None
m54284U_191107_221739/131923/ccs	PacBio_Cortex_Rep1	mm10_ERCC_SIRV	chr16	38452642	38444928	-	4	2007	45327	117460	ENSMUSG00000002844.9	ENSMUST00000002923.9	Adprh	Adprh-201	Known	Known	None	0.20000000298023224	None	None	None	None
m54284U_191212_053548/31589827/ccs	PacBio_Hippocampus_Rep1	mm10_ERCC_SIRV	chr1	180851168	180867562	+	7	2621	3157	7839	ENSMUSG00000038806.7	ENSMUST00000038091.7	Sde2	Sde2-201	Known	Known	None	0.44999998807907104	None	None	None	None
m54284U_191109_043049/116525572/ccs	PacBio_Cortex_Rep2	mm10_ERCC_SIRV	chr7	122594979	122628653	+	3	1237	23421	500942	ENSMUSG00000052889.11	ENCODEMT000500942	Prkcb	ENCODEMT000500942	Known	ISM	Suffix	0.8999999761581421	None	None	None	None
m54284U_191213_120042/14419389/ccs	PacBio_Hippocampus_Rep2	mm10_ERCC_SIRV	chr18	82554520	82585627	+	5	1918	49728	129852	ENSMUSG00000041607.17	ENSMUST00000133193.8	Mbp	Mbp-211	Known	Known	None	0.20000000298023224	None	None	None	None
m54284U_191213_120042/23134212/ccs	PacBio_Hippocampus_Rep2	mm10_ERCC_SIRV	chr11	95414112	95493012	+	10	2655	34167	89983	ENSMUSG00000057522.15	ENSMUST00000107722.7	Spop	Spop-201	Known	Known	None	0.10000000149011612	None	None	None	None
m54284U_191212_053548/131530781/ccs	PacBio_Hippocampus_Rep1	mm10_ERCC_SIRV	chr4	125030018	125055365	+	16	2329	12047	31091	ENSMUSG00000028869.13	ENSMUST00000030684.7	Gnl2	Gnl2-201	Known	Known	None	0.5	None	None	None	None
m54284U_191212_053548/46989411/ccs	PacBio_Hippocampus_Rep1	mm10_ERCC_SIRV	chr2	112379229	112414235	+	10	2863	5721	14982	ENSMUSG00000027132.3	ENSMUST00000028552.3	Katnbl1	Katnbl1-201	Known	Known	None	0.30000001192092896	None	None	None	None
m54284U_191213_120042/8586570/ccs	PacBio_Hippocampus_Rep2	mm10_ERCC_SIRV	chr9	103230269	103208879	-	17	2312	28861	75425	ENSMUSG00000032554.15	ENSMUST00000035158.15	Trf	Trf-201	Known	Known	None	0.30000001192092896	None	None	None	None
m54284U_191212_053548/40173883/ccs	PacBio_Hippocampus_Rep1	mm10_ERCC_SIRV	chr5	134582759	134598329	+	11	1450	15700	41225	ENSMUSG00000023104.9	ENSMUST00000023867.7	Rfc2	Rfc2-201	Known	Known	None	0.15000000596046448	None	None	None	None
m54284U_191213_120042/14813403/ccs	PacBio_Hippocampus_Rep2	mm10_ERCC_SIRV	chr18	82554520	82585606	+	5	1897	49728	129852	ENSMUSG00000041607.17	ENSMUST00000133193.8	Mbp	Mbp-211	Known	Known	None	0.6000000238418579	None	None	None	None
m54284U_191212_053548/133695362/ccs	PacBio_Hippocampus_Rep1	mm10_ERCC_SIRV	chr16	38452669	38444928	-	4	2034	45327	117460	ENSMUSG00000002844.9	ENSMUST00000002923.9	Adprh	Adprh-201	Known	Known	None	0.20000000298023224	None	None	None	None
m54284U_191213_120042/50530096/ccs	PacBio_Hippocampus_Rep2	mm10_ERCC_SIRV	chr14	93890664	93886147	-	2	3284	42326	500514	ENSMUSG00000055421.8	ENCODEMT000500514	Pcdh9	ENCODEMT000500514	Known	ISM	Prefix	0.800000011920929	None	None	None	None
m54284U_191109_043049/123013638/ccs	PacBio_Cortex_Rep2	mm10_ERCC_SIRV	chr2	112379230	112414235	+	10	2862	5721	14982	ENSMUSG00000027132.3	ENSMUST00000028552.3	Katnbl1	Katnbl1-201	Known	Known	None	0.30000001192092896	None	None	None	None
m54284U_191212_053548/131533513/ccs	PacBio_Hippocampus_Rep1	mm10_ERCC_SIRV	chr4	125029993	125055389	+	14	2874	12047	500900	ENSMUSG00000028869.13	ENCODEMT000500900	Gnl2	ENCODEMT000500900	Known	NIC	None	0.15000000596046448	None	None	None	None
m54284U_191213_120042/14877673/ccs	PacBio_Hippocampus_Rep2	mm10_ERCC_SIRV	chr18	82554520	82585630	+	5	1921	49728	129852	ENSMUSG00000041607.17	ENSMUST00000133193.8	Mbp	Mbp-211	Known	Known	None	0.10000000149011612	None	None	None	None
m54284U_191213_120042/8652427/ccs	PacBio_Hippocampus_Rep2	mm10_ERCC_SIRV	chr9	103230269	103208879	-	17	2312	28861	75425	ENSMUSG00000032554.15	ENSMUST00000035158.15	Trf	Trf-201	Known	Known	None	0.30000001192092896	None	None	None	None
m54284U_191213_120042/24051774/ccs	PacBio_Hippocampus_Rep2	mm10_ERCC_SIRV	chr11	95414112	95493402	+	10	3038	34167	89983	ENSMUSG00000057522.15	ENSMUST00000107722.7	Spop	Spop-201	Known	Known	None	0.10000000149011612	None	None	None	None
m54284U_191107_221739/131336165/ccs	PacBio_Cortex_Rep1	mm10_ERCC_SIRV	chr16	38452657	38444929	-	4	2021	45327	117460	ENSMUSG00000002844.9	ENSMUST00000002923.9	Adprh	Adprh-201	Known	Known	None	0.20000000298023224	None	None	None	None
m54284U_191213_120042/14944453/ccs	PacBio_Hippocampus_Rep2	mm10_ERCC_SIRV	chr18	82554520	82585631	+	5	1922	49728	129852	ENSMUSG00000041607.17	ENSMUST00000133193.8	Mbp	Mbp-211	Known	Known	None	0.15000000596046448	None	None	None	None
m54284U_191212_053548/36242164/ccs	PacBio_Hippocampus_Rep1	mm10_ERCC_SIRV	chr1	180851168	180867370	+	7	2429	3157	7839	ENSMUSG00000038806.7	ENSMUST00000038091.7	Sde2	Sde2-201	Known	Known	None	0.20000000298023224	None	None	None	None
m54284U_191107_221739/102435051/ccs	PacBio_Cortex_Rep1	mm10_ERCC_SIRV	chr2	112379231	112414236	+	10	2862	5721	14982	ENSMUSG00000027132.3	ENSMUST00000028552.3	Katnbl1	Katnbl1-201	Known	Known	None	0.3499999940395355	None	None	None	None
m54284U_191213_120042/51053889/ccs	PacBio_Hippocampus_Rep2	mm10_ERCC_SIRV	chr14	93890684	93886147	-	2	3304	42326	500514	ENSMUSG00000055421.8	ENCODEMT000500514	Pcdh9	ENCODEMT000500514	Known	ISM	Prefix	0.800000011920929	None	None	None	None
m54284U_191212_053548/134218478/ccs	PacBio_Hippocampus_Rep1	mm10_ERCC_SIRV	chr4	125030018	125055363	+	16	2327	12047	31091	ENSMUSG00000028869.13	ENSMUST00000030684.7	Gnl2	Gnl2-201	Known	Known	None	0.5	None	None	None	None
m54284U_191212_053548/66193133/ccs	PacBio_Hippocampus_Rep1	mm10_ERCC_SIRV	chr5	134582759	134598326	+	11	1447	15700	41225	ENSMUSG00000023104.9	ENSMUST00000023867.7	Rfc2	Rfc2-201	Known	Known	None	0.15000000596046448	None	None	None	None
m54284U_191107_221739/108135933/ccs	PacBio_Cortex_Rep1	mm10_ERCC_SIRV	chr2	112379231	112414235	+	10	2857	5721	500952	ENSMUSG00000027132.3	ENCODEMT000500952	Katnbl1	ENCODEMT000500952	Known	NNC	None	0.30000001192092896	None	None	None	None
m54284U_191212_053548/109840093/ccs	PacBio_Hippocampus_Rep1	mm10_ERCC_SIRV	chr7	122594981	122629001	+	3	1583	23421	500942	ENSMUSG00000052889.11	ENCODEMT000500942	Prkcb	ENCODEMT000500942	Known	ISM	Suffix	0.75	None	None	None	None
m54284U_191213_120042/51185519/ccs	PacBio_Hippocampus_Rep2	mm10_ERCC_SIRV	chr14	93887931	93886147	-	1	1785	42326	109197	ENSMUSG00000055421.8	ENSMUST00000192817.1	Pcdh9	Pcdh9-203	Known	Known	None	0.800000011920929	None	None	None	None
m54284U_191213_120042/15008991/ccs	PacBio_Hippocampus_Rep2	mm10_ERCC_SIRV	chr18	82554520	82585628	+	5	1919	49728	129852	ENSMUSG00000041607.17	ENSMUST00000133193.8	Mbp	Mbp-211	Known	Known	None	0.15000000596046448	None	None	None	None
m54284U_191213_120042/8718253/ccs	PacBio_Hippocampus_Rep2	mm10_ERCC_SIRV	chr9	103230269	103208879	-	17	2312	28861	75425	ENSMUSG00000032554.15	ENSMUST00000035158.15	Trf	Trf-201	Known	Known	None	0.30000001192092896	None	None	None	None
m54284U_191212_053548/125176185/ccs	PacBio_Hippocampus_Rep1	mm10_ERCC_SIRV	chr16	38452646	38444929	-	4	2010	45327	117460	ENSMUSG00000002844.9	ENSMUST00000002923.9	Adprh	Adprh-201	Known	Known	None	0.20000000298023224	None	None	None	None
m54284U_191212_053548/136970655/ccs	PacBio_Hippocampus_Rep1	mm10_ERCC_SIRV	chr4	125030018	125055382	+	16	2346	12047	31091	ENSMUSG00000028869.13	ENSMUST00000030684.7	Gnl2	Gnl2-201	Known	Known	None	0.10000000149011612	None	None	None	None
m54284U_191213_120042/27526278/ccs	PacBio_Hippocampus_Rep2	mm10_ERCC_SIRV	chr11	95414112	95493406	+	10	3049	34167	89983	ENSMUSG00000057522.15	ENSMUST00000107722.7	Spop	Spop-201	Known	Known	None	0.15000000596046448	None	None	None	None
m54284U_191213_120042/15075313/ccs	PacBio_Hippocampus_Rep2	mm10_ERCC_SIRV	chr18	82554520	82585607	+	6	1976	49728	129849	ENSMUSG00000041607.17	ENSMUST00000152071.8	Mbp	Mbp-215	Known	Known	None	0.6000000238418579	None	None	None	None
m54284U_191107_221739/117377348/ccs	PacBio_Cortex_Rep1	mm10_ERCC_SIRV	chr2	112379231	112414234	+	10	2860	5721	14982	ENSMUSG00000027132.3	ENSMUST00000028552.3	Katnbl1	Katnbl1-201	Known	Known	None	0.30000001192092896	None	None	None	None
m54284U_191213_120042/8783655/ccs	PacBio_Hippocampus_Rep2	mm10_ERCC_SIRV	chr9	103230269	103208879	-	17	2312	28861	75425	ENSMUSG00000032554.15	ENSMUST00000035158.15	Trf	Trf-201	Known	Known	None	0.30000001192092896	None	None	None	None
m54284U_191212_053548/79233795/ccs	PacBio_Hippocampus_Rep1	mm10_ERCC_SIRV	chr5	134582759	134598326	+	11	1447	15700	41225	ENSMUSG00000023104.9	ENSMUST00000023867.7	Rfc2	Rfc2-201	Known	Known	None	0.15000000596046448	None	None	None	None
m54284U_191212_053548/137889817/ccs	PacBio_Hippocampus_Rep1	mm10_ERCC_SIRV	chr4	125030018	125055378	+	16	2342	12047	31091	ENSMUSG00000028869.13	ENSMUST00000030684.7	Gnl2	Gnl2-201	Known	Known	None	0.15000000596046448	None	None	None	None
m54284U_191213_120042/51251876/ccs	PacBio_Hippocampus_Rep2	mm10_ERCC_SIRV	chr14	93890686	93886147	-	2	3306	42326	500514	ENSMUSG00000055421.8	ENCODEMT000500514	Pcdh9	ENCODEMT000500514	Known	ISM	Prefix	0.800000011920929	None	None	None	None
m54284U_191213_120042/15205772/ccs	PacBio_Hippocampus_Rep2	mm10_ERCC_SIRV	chr18	82554520	82585622	+	5	1913	49728	129852	ENSMUSG00000041607.17	ENSMUST00000133193.8	Mbp	Mbp-211	Known	Known	None	0.20000000298023224	None	None	None	None
m54284U_191213_120042/145950536/ccs	PacBio_Hippocampus_Rep2	mm10_ERCC_SIRV	chr16	38452670	38444929	-	4	2034	45327	117460	ENSMUSG00000002844.9	ENSMUST00000002923.9	Adprh	Adprh-201	Known	Known	None	0.20000000298023224	None	None	None	None
m54284U_191109_043049/42468684/ccs	PacBio_Cortex_Rep2	mm10_ERCC_SIRV	chr2	112379231	112414237	+	10	2863	5721	14982	ENSMUSG00000027132.3	ENSMUST00000028552.3	Katnbl1	Katnbl1-201	Known	Known	None	0.3499999940395355	None	None	None	None
m54284U_191213_120042/8784026/ccs	PacBio_Hippocampus_Rep2	mm10_ERCC_SIRV	chr9	103230269	103208879	-	17	2312	28861	75425	ENSMUSG00000032554.15	ENSMUST00000035158.15	Trf	Trf-201	Known	Known	None	0.30000001192092896	None	None	None	None
m54284U_191212_053548/37881291/ccs	PacBio_Hippocampus_Rep1	mm10_ERCC_SIRV	chr1	180851168	180868111	+	7	3170	3157	7839	ENSMUSG00000038806.7	ENSMUST00000038091.7	Sde2	Sde2-201	Known	Known	None	0.15000000596046448	None	None	None	None
m54284U_191213_120042/28510800/ccs	PacBio_Hippocampus_Rep2	mm10_ERCC_SIRV	chr11	95414112	95492742	+	10	2385	34167	89983	ENSMUSG00000057522.15	ENSMUST00000107722.7	Spop	Spop-201	Known	Known	None	0.6499999761581421	None	None	None	None
m54284U_191212_053548/139658998/ccs	PacBio_Hippocampus_Rep1	mm10_ERCC_SIRV	chr4	125030018	125055365	+	16	2323	12047	31091	ENSMUSG00000028869.13	ENSMUST00000030684.7	Gnl2	Gnl2-201	Known	Known	None	0.5	None	None	None	None
m54284U_191213_120042/15663488/ccs	PacBio_Hippocampus_Rep2	mm10_ERCC_SIRV	chr18	82554520	82585627	+	6	1996	49728	129849	ENSMUSG00000041607.17	ENSMUST00000152071.8	Mbp	Mbp-215	Known	Known	None	0.20000000298023224	None	None	None	None
m54284U_191109_043049/83102342/ccs	PacBio_Cortex_Rep2	mm10_ERCC_SIRV	chr2	112379231	112412925	+	10	1551	5721	14982	ENSMUSG00000027132.3	ENSMUST00000028552.3	Katnbl1	Katnbl1-201	Known	Known	None	0.30000001192092896	None	None	None	None
m54284U_191213_120042/53937522/ccs	PacBio_Hippocampus_Rep2	mm10_ERCC_SIRV	chr14	93890671	93886147	-	2	3291	42326	500514	ENSMUSG00000055421.8	ENCODEMT000500514	Pcdh9	ENCODEMT000500514	Known	ISM	Prefix	0.800000011920929	None	None	None	None
m54284U_191212_053548/149817896/ccs	PacBio_Hippocampus_Rep1	mm10_ERCC_SIRV	chr7	122594981	122629003	+	3	1585	23421	500942	ENSMUSG00000052889.11	ENCODEMT000500942	Prkcb	ENCODEMT000500942	Known	ISM	Suffix	0.75	None	None	None	None
m54284U_191213_120042/15664475/ccs	PacBio_Hippocampus_Rep2	mm10_ERCC_SIRV	chr18	82554520	82585626	+	5	1917	49728	129852	ENSMUSG00000041607.17	ENSMUST00000133193.8	Mbp	Mbp-211	Known	Known	None	0.20000000298023224	None	None	None	None
m54284U_191212_053548/140575700/ccs	PacBio_Hippocampus_Rep1	mm10_ERCC_SIRV	chr16	38447518	38444934	-	2	1442	45327	500953	ENSMUSG00000002844.9	ENCODEMT000500953	Adprh	ENCODEMT000500953	Known	ISM	Suffix	0.20000000298023224	None	None	None	None
m54284U_191213_120042/55836978/ccs	PacBio_Hippocampus_Rep2	mm10_ERCC_SIRV	chr14	93887626	93886147	-	1	1480	42326	109197	ENSMUSG00000055421.8	ENSMUST00000192817.1	Pcdh9	Pcdh9-203	Known	Known	None	0.800000011920929	None	None	None	None
m54284U_191212_053548/83100234/ccs	PacBio_Hippocampus_Rep1	mm10_ERCC_SIRV	chr5	134582759	134598325	+	11	1446	15700	41225	ENSMUSG00000023104.9	ENSMUST00000023867.7	Rfc2	Rfc2-201	Known	Known	None	0.15000000596046448	None	None	None	None
m54284U_191212_053548/140182407/ccs	PacBio_Hippocampus_Rep1	mm10_ERCC_SIRV	chr4	125030018	125055365	+	16	2329	12047	31091	ENSMUSG00000028869.13	ENSMUST00000030684.7	Gnl2	Gnl2-201	Known	Known	None	0.5	None	None	None	None
m54284U_191213_120042/8784277/ccs	PacBio_Hippocampus_Rep2	mm10_ERCC_SIRV	chr9	103230270	103208879	-	17	2313	28861	75425	ENSMUSG00000032554.15	ENSMUST00000035158.15	Trf	Trf-201	Known	Known	None	0.30000001192092896	None	None	None	None
m54284U_191109_043049/98698090/ccs	PacBio_Cortex_Rep2	mm10_ERCC_SIRV	chr2	112379231	112414237	+	10	2863	5721	14982	ENSMUSG00000027132.3	ENSMUST00000028552.3	Katnbl1	Katnbl1-201	Known	Known	None	0.3499999940395355	None	None	None	None
m54284U_191213_120042/56363170/ccs	PacBio_Hippocampus_Rep2	mm10_ERCC_SIRV	chr14	93888485	93886147	-	1	2339	42326	109197	ENSMUSG00000055421.8	ENSMUST00000192817.1	Pcdh9	Pcdh9-203	Known	Known	None	0.800000011920929	None	None	None	None
m54284U_191213_120042/15796347/ccs	PacBio_Hippocampus_Rep2	mm10_ERCC_SIRV	chr18	82554520	82585639	+	5	1924	49728	129852	ENSMUSG00000041607.17	ENSMUST00000133193.8	Mbp	Mbp-211	Known	Known	None	0.15000000596046448	None	None	None	None
m54284U_191213_120042/57608181/ccs	PacBio_Hippocampus_Rep2	mm10_ERCC_SIRV	chr14	93888484	93886147	-	1	2338	42326	109197	ENSMUSG00000055421.8	ENSMUST00000192817.1	Pcdh9	Pcdh9-203	Known	Known	None	0.800000011920929	None	None	None	None
m54284U_191213_120042/30016986/ccs	PacBio_Hippocampus_Rep2	mm10_ERCC_SIRV	chr11	95414112	95493403	+	10	3046	34167	89983	ENSMUSG00000057522.15	ENSMUST00000107722.7	Spop	Spop-201	Known	Known	None	0.10000000149011612	None	None	None	None
m54284U_191212_053548/142410683/ccs	PacBio_Hippocampus_Rep1	mm10_ERCC_SIRV	chr4	125030018	125055377	+	16	2341	12047	31091	ENSMUSG00000028869.13	ENSMUST00000030684.7	Gnl2	Gnl2-201	Known	Known	None	0.15000000596046448	None	None	None	None
m54284U_191213_120042/15860700/ccs	PacBio_Hippocampus_Rep2	mm10_ERCC_SIRV	chr18	82554520	82585631	+	5	1922	49728	129852	ENSMUSG00000041607.17	ENSMUST00000133193.8	Mbp	Mbp-211	Known	Known	None	0.15000000596046448	None	None	None	None
m54284U_191109_043049/155518991/ccs	PacBio_Cortex_Rep2	mm10_ERCC_SIRV	chr2	112379231	112414237	+	10	2863	5721	14982	ENSMUSG00000027132.3	ENSMUST00000028552.3	Katnbl1	Katnbl1-201	Known	Known	None	0.3499999940395355	None	None	None	None
m54284U_191213_120042/8848261/ccs	PacBio_Hippocampus_Rep2	mm10_ERCC_SIRV	chr9	103230269	103208879	-	17	2312	28861	75425	ENSMUSG00000032554.15	ENSMUST00000035158.15	Trf	Trf-201	Known	Known	None	0.30000001192092896	None	None	None	None
m54284U_191212_053548/42731119/ccs	PacBio_Hippocampus_Rep1	mm10_ERCC_SIRV	chr1	180851168	180868107	+	7	3166	3157	7839	ENSMUSG00000038806.7	ENSMUST00000038091.7	Sde2	Sde2-201	Known	Known	None	0.25	None	None	None	None
m54284U_191107_221739/8194780/ccs	PacBio_Cortex_Rep1	mm10_ERCC_SIRV	chr16	38452657	38444936	-	4	2014	45327	117460	ENSMUSG00000002844.9	ENSMUST00000002923.9	Adprh	Adprh-201	Known	Known	None	0.20000000298023224	None	None	None	None
m54284U_191213_120042/15927062/ccs	PacBio_Hippocampus_Rep2	mm10_ERCC_SIRV	chr18	82554520	82585627	+	5	1918	49728	129852	ENSMUSG00000041607.17	ENSMUST00000133193.8	Mbp	Mbp-211	Known	Known	None	0.20000000298023224	None	None	None	None
m54284U_191213_120042/58852825/ccs	PacBio_Hippocampus_Rep2	mm10_ERCC_SIRV	chr14	93890679	93886147	-	2	3299	42326	500514	ENSMUSG00000055421.8	ENCODEMT000500514	Pcdh9	ENCODEMT000500514	Known	ISM	Prefix	0.800000011920929	None	None	None	None
m54284U_191212_053548/151060958/ccs	PacBio_Hippocampus_Rep1	mm10_ERCC_SIRV	chr4	125030018	125055379	+	16	2343	12047	31091	ENSMUSG00000028869.13	ENSMUST00000030684.7	Gnl2	Gnl2-201	Known	Known	None	0.15000000596046448	None	None	None	None
m54284U_191212_053548/11993843/ccs	PacBio_Hippocampus_Rep1	mm10_ERCC_SIRV	chr2	112379231	112414237	+	10	2863	5721	14982	ENSMUSG00000027132.3	ENSMUST00000028552.3	Katnbl1	Katnbl1-201	Known	Known	None	0.3499999940395355	None	None	None	None
m54284U_191213_120042/30411248/ccs	PacBio_Hippocampus_Rep2	mm10_ERCC_SIRV	chr11	95414112	95493021	+	10	2664	34167	89983	ENSMUSG00000057522.15	ENSMUST00000107722.7	Spop	Spop-201	Known	Known	None	0.05000000074505806	None	None	None	None
m54284U_191212_053548/158206274/ccs	PacBio_Hippocampus_Rep1	mm10_ERCC_SIRV	chr7	122594981	122629001	+	3	1583	23421	500942	ENSMUSG00000052889.11	ENCODEMT000500942	Prkcb	ENCODEMT000500942	Known	ISM	Suffix	0.75	None	None	None	None
m54284U_191213_120042/60424647/ccs	PacBio_Hippocampus_Rep2	mm10_ERCC_SIRV	chr14	93887887	93886147	-	1	1741	42326	109197	ENSMUSG00000055421.8	ENSMUST00000192817.1	Pcdh9	Pcdh9-203	Known	Known	None	0.800000011920929	None	None	None	None
m54284U_191213_120042/8849099/ccs	PacBio_Hippocampus_Rep2	mm10_ERCC_SIRV	chr9	103230269	103208879	-	17	2312	28861	75425	ENSMUSG00000032554.15	ENSMUST00000035158.15	Trf	Trf-201	Known	Known	None	0.30000001192092896	None	None	None	None
m54284U_191213_120042/16254629/ccs	PacBio_Hippocampus_Rep2	mm10_ERCC_SIRV	chr18	82554520	82585625	+	6	2039	49728	129850	ENSMUSG00000041607.17	ENSMUST00000142850.8	Mbp	Mbp-212	Known	Known	None	0.20000000298023224	None	None	None	None
m54284U_191213_120042/60752822/ccs	PacBio_Hippocampus_Rep2	mm10_ERCC_SIRV	chr14	93888484	93886147	-	1	2338	42326	109197	ENSMUSG00000055421.8	ENSMUST00000192817.1	Pcdh9	Pcdh9-203	Known	Known	None	0.800000011920929	None	None	None	None
m54284U_191107_221739/41224738/ccs	PacBio_Cortex_Rep1	mm10_ERCC_SIRV	chr16	38452668	38444936	-	4	2025	45327	117460	ENSMUSG00000002844.9	ENSMUST00000002923.9	Adprh	Adprh-201	Known	Known	None	0.20000000298023224	None	None	None	None
m54284U_191212_053548/22414372/ccs	PacBio_Hippocampus_Rep1	mm10_ERCC_SIRV	chr2	112379231	112414227	+	10	2853	5721	14982	ENSMUSG00000027132.3	ENSMUST00000028552.3	Katnbl1	Katnbl1-201	Known	Known	None	0.30000001192092896	None	None	None	None
m54284U_191212_053548/151521086/ccs	PacBio_Hippocampus_Rep1	mm10_ERCC_SIRV	chr4	125030018	125055365	+	16	2329	12047	31091	ENSMUSG00000028869.13	ENSMUST00000030684.7	Gnl2	Gnl2-201	Known	Known	None	0.5	None	None	None	None
m54284U_191213_120042/16582116/ccs	PacBio_Hippocampus_Rep2	mm10_ERCC_SIRV	chr18	82554520	82585625	+	6	2039	49728	129850	ENSMUSG00000041607.17	ENSMUST00000142850.8	Mbp	Mbp-212	Known	Known	None	0.20000000298023224	None	None	None	None
m54284U_191213_120042/8914200/ccs	PacBio_Hippocampus_Rep2	mm10_ERCC_SIRV	chr9	103230269	103208879	-	17	2312	28861	75425	ENSMUSG00000032554.15	ENSMUST00000035158.15	Trf	Trf-201	Known	Known	None	0.30000001192092896	None	None	None	None
m54284U_191213_120042/33884201/ccs	PacBio_Hippocampus_Rep2	mm10_ERCC_SIRV	chr11	95414112	95493012	+	10	2655	34167	89983	ENSMUSG00000057522.15	ENSMUST00000107722.7	Spop	Spop-201	Known	Known	None	0.10000000149011612	None	None	None	None
m54284U_191107_221739/157812258/ccs	PacBio_Cortex_Rep1	mm10_ERCC_SIRV	chr16	38452657	38444936	-	4	2014	45327	117460	ENSMUSG00000002844.9	ENSMUST00000002923.9	Adprh	Adprh-201	Known	Known	None	0.20000000298023224	None	None	None	None
m54284U_191212_053548/32704322/ccs	PacBio_Hippocampus_Rep1	mm10_ERCC_SIRV	chr2	112379231	112414237	+	10	2863	5721	14982	ENSMUSG00000027132.3	ENSMUST00000028552.3	Katnbl1	Katnbl1-201	Known	Known	None	0.3499999940395355	None	None	None	None
m54284U_191213_120042/16582718/ccs	PacBio_Hippocampus_Rep2	mm10_ERCC_SIRV	chr18	82554520	82585627	+	5	1918	49728	129852	ENSMUSG00000041607.17	ENSMUST00000133193.8	Mbp	Mbp-211	Known	Known	None	0.20000000298023224	None	None	None	None
m54284U_191212_053548/48565060/ccs	PacBio_Hippocampus_Rep1	mm10_ERCC_SIRV	chr2	112379231	112414238	+	10	2868	5721	500954	ENSMUSG00000027132.3	ENCODEMT000500954	Katnbl1	ENCODEMT000500954	Known	NNC	None	0.30000001192092896	None	None	None	None
m54284U_191212_053548/157092678/ccs	PacBio_Hippocampus_Rep1	mm10_ERCC_SIRV	chr4	125030018	125055379	+	16	2343	12047	31091	ENSMUSG00000028869.13	ENSMUST00000030684.7	Gnl2	Gnl2-201	Known	Known	None	0.15000000596046448	None	None	None	None
m54284U_191212_053548/54723296/ccs	PacBio_Hippocampus_Rep1	mm10_ERCC_SIRV	chr1	180851168	180868107	+	7	3166	3157	7839	ENSMUSG00000038806.7	ENSMUST00000038091.7	Sde2	Sde2-201	Known	Known	None	0.25	None	None	None	None
m54284U_191213_120042/60819537/ccs	PacBio_Hippocampus_Rep2	mm10_ERCC_SIRV	chr14	93890684	93886147	-	2	3304	42326	500514	ENSMUSG00000055421.8	ENCODEMT000500514	Pcdh9	ENCODEMT000500514	Known	ISM	Prefix	0.800000011920929	None	None	None	None
m54284U_191213_120042/8979248/ccs	PacBio_Hippocampus_Rep2	mm10_ERCC_SIRV	chr9	103230269	103208879	-	17	2312	28861	75425	ENSMUSG00000032554.15	ENSMUST00000035158.15	Trf	Trf-201	Known	Known	None	0.30000001192092896	None	None	None	None
m54284U_191213_120042/16583260/ccs	PacBio_Hippocampus_Rep2	mm10_ERCC_SIRV	chr18	82554520	82585607	+	6	1976	49728	129849	ENSMUSG00000041607.17	ENSMUST00000152071.8	Mbp	Mbp-215	Known	Known	None	0.6000000238418579	None	None	None	None
m54284U_191107_221739/166659536/ccs	PacBio_Cortex_Rep1	mm10_ERCC_SIRV	chr16	38452657	38444936	-	4	2014	45327	117460	ENSMUSG00000002844.9	ENSMUST00000002923.9	Adprh	Adprh-201	Known	Known	None	0.20000000298023224	None	None	None	None
m54284U_191213_120042/143721986/ccs	PacBio_Hippocampus_Rep2	mm10_ERCC_SIRV	chr7	122594981	122629003	+	3	1585	23421	500942	ENSMUSG00000052889.11	ENCODEMT000500942	Prkcb	ENCODEMT000500942	Known	ISM	Suffix	0.75	None	None	None	None
m54284U_191212_053548/158466153/ccs	PacBio_Hippocampus_Rep1	mm10_ERCC_SIRV	chr4	125030018	125055365	+	16	2329	12047	31091	ENSMUSG00000028869.13	ENSMUST00000030684.7	Gnl2	Gnl2-201	Known	Known	None	0.5	None	None	None	None
m54284U_191213_120042/35389922/ccs	PacBio_Hippocampus_Rep2	mm10_ERCC_SIRV	chr11	95414112	95492201	+	10	1844	34167	89983	ENSMUSG00000057522.15	ENSMUST00000107722.7	Spop	Spop-201	Known	Known	None	0.6000000238418579	None	None	None	None
m54284U_191212_053548/57868466/ccs	PacBio_Hippocampus_Rep1	mm10_ERCC_SIRV	chr2	112379231	112414235	+	10	2861	5721	14982	ENSMUSG00000027132.3	ENSMUST00000028552.3	Katnbl1	Katnbl1-201	Known	Known	None	0.30000001192092896	None	None	None	None
m54284U_191212_053548/93521625/ccs	PacBio_Hippocampus_Rep1	mm10_ERCC_SIRV	chr5	134582759	134598329	+	11	1450	15700	41225	ENSMUSG00000023104.9	ENSMUST00000023867.7	Rfc2	Rfc2-201	Known	Known	None	0.15000000596046448	None	None	None	None
m54284U_191213_120042/16647518/ccs	PacBio_Hippocampus_Rep2	mm10_ERCC_SIRV	chr18	82554520	82585631	+	5	1922	49728	129852	ENSMUSG00000041607.17	ENSMUST00000133193.8	Mbp	Mbp-211	Known	Known	None	0.15000000596046448	None	None	None	None
m54284U_191213_120042/9241880/ccs	PacBio_Hippocampus_Rep2	mm10_ERCC_SIRV	chr9	103230269	103208879	-	17	2312	28861	75425	ENSMUSG00000032554.15	ENSMUST00000035158.15	Trf	Trf-201	Known	Known	None	0.30000001192092896	None	None	None	None
m54284U_191213_120042/60883705/ccs	PacBio_Hippocampus_Rep2	mm10_ERCC_SIRV	chr14	93890670	93886147	-	2	3290	42326	500514	ENSMUSG00000055421.8	ENCODEMT000500514	Pcdh9	ENCODEMT000500514	Known	ISM	Prefix	0.800000011920929	None	None	None	None
m54284U_191109_043049/29297136/ccs	PacBio_Cortex_Rep2	mm10_ERCC_SIRV	chr16	38452681	38444936	-	4	2038	45327	117460	ENSMUSG00000002844.9	ENSMUST00000002923.9	Adprh	Adprh-201	Known	Known	None	0.20000000298023224	None	None	None	None
m54284U_191213_120042/16712364/ccs	PacBio_Hippocampus_Rep2	mm10_ERCC_SIRV	chr18	82554520	82585627	+	5	1918	49728	129852	ENSMUSG00000041607.17	ENSMUST00000133193.8	Mbp	Mbp-211	Known	Known	None	0.20000000298023224	None	None	None	None
m54284U_191212_053548/160040296/ccs	PacBio_Hippocampus_Rep1	mm10_ERCC_SIRV	chr4	125030018	125055377	+	16	2341	12047	31091	ENSMUSG00000028869.13	ENSMUST00000030684.7	Gnl2	Gnl2-201	Known	Known	None	0.15000000596046448	None	None	None	None
m54284U_191212_053548/62063821/ccs	PacBio_Hippocampus_Rep1	mm10_ERCC_SIRV	chr2	112379231	112414235	+	10	2861	5721	14982	ENSMUSG00000027132.3	ENSMUST00000028552.3	Katnbl1	Katnbl1-201	Known	Known	None	0.30000001192092896	None	None	None	None
m54284U_191213_120042/9306939/ccs	PacBio_Hippocampus_Rep2	mm10_ERCC_SIRV	chr9	103230266	103208879	-	17	2309	28861	75425	ENSMUSG00000032554.15	ENSMUST00000035158.15	Trf	Trf-201	Known	Known	None	0.30000001192092896	None	None	None	None
m54284U_191213_120042/36176209/ccs	PacBio_Hippocampus_Rep2	mm10_ERCC_SIRV	chr11	95414112	95493013	+	10	2656	34167	89983	ENSMUSG00000057522.15	ENSMUST00000107722.7	Spop	Spop-201	Known	Known	None	0.10000000149011612	None	None	None	None
m54284U_191213_120042/16909310/ccs	PacBio_Hippocampus_Rep2	mm10_ERCC_SIRV	chr18	82554520	82585627	+	5	1918	49728	129852	ENSMUSG00000041607.17	ENSMUST00000133193.8	Mbp	Mbp-211	Known	Known	None	0.20000000298023224	None	None	None	None
m54284U_191212_053548/57739953/ccs	PacBio_Hippocampus_Rep1	mm10_ERCC_SIRV	chr1	180851168	180867371	+	7	2430	3157	7839	ENSMUSG00000038806.7	ENSMUST00000038091.7	Sde2	Sde2-201	Known	Known	None	0.20000000298023224	None	None	None	None
m54284U_191109_043049/36503913/ccs	PacBio_Cortex_Rep2	mm10_ERCC_SIRV	chr16	38452653	38444936	-	4	2010	45327	117460	ENSMUSG00000002844.9	ENSMUST00000002923.9	Adprh	Adprh-201	Known	Known	None	0.20000000298023224	None	None	None	None
m54284U_191213_120042/61210864/ccs	PacBio_Hippocampus_Rep2	mm10_ERCC_SIRV	chr14	93890664	93886147	-	2	3284	42326	500514	ENSMUSG00000055421.8	ENCODEMT000500514	Pcdh9	ENCODEMT000500514	Known	ISM	Prefix	0.800000011920929	None	None	None	None
m54284U_191212_053548/122225705/ccs	PacBio_Hippocampus_Rep1	mm10_ERCC_SIRV	chr5	134582759	134598328	+	11	1449	15700	41225	ENSMUSG00000023104.9	ENSMUST00000023867.7	Rfc2	Rfc2-201	Known	Known	None	0.15000000596046448	None	None	None	None
m54284U_191212_053548/62128261/ccs	PacBio_Hippocampus_Rep1	mm10_ERCC_SIRV	chr2	112379231	112414235	+	10	2861	5721	14982	ENSMUSG00000027132.3	ENSMUST00000028552.3	Katnbl1	Katnbl1-201	Known	Known	None	0.30000001192092896	None	None	None	None
m54284U_191212_053548/166135850/ccs	PacBio_Hippocampus_Rep1	mm10_ERCC_SIRV	chr4	125029998	125055366	+	16	3029	12047	500879	ENSMUSG00000028869.13	ENCODEMT000500879	Gnl2	ENCODEMT000500879	Known	NIC	None	0.5	None	None	None	None
m54284U_191213_120042/16974502/ccs	PacBio_Hippocampus_Rep2	mm10_ERCC_SIRV	chr18	82554520	82585627	+	5	1918	49728	129852	ENSMUSG00000041607.17	ENSMUST00000133193.8	Mbp	Mbp-211	Known	Known	None	0.20000000298023224	None	None	None	None
m54284U_191213_120042/9307786/ccs	PacBio_Hippocampus_Rep2	mm10_ERCC_SIRV	chr9	103230269	103208879	-	17	2312	28861	75425	ENSMUSG00000032554.15	ENSMUST00000035158.15	Trf	Trf-201	Known	Known	None	0.30000001192092896	None	None	None	None
m54284U_191109_043049/171771654/ccs	PacBio_Cortex_Rep2	mm10_ERCC_SIRV	chr7	122594982	122628653	+	3	1234	23421	500942	ENSMUSG00000052889.11	ENCODEMT000500942	Prkcb	ENCODEMT000500942	Known	ISM	Suffix	0.8999999761581421	None	None	None	None
m54284U_191109_043049/65341266/ccs	PacBio_Cortex_Rep2	mm10_ERCC_SIRV	chr16	38452647	38444936	-	4	2004	45327	117460	ENSMUSG00000002844.9	ENSMUST00000002923.9	Adprh	Adprh-201	Known	Known	None	0.20000000298023224	None	None	None	None
m54284U_191212_053548/78841704/ccs	PacBio_Hippocampus_Rep1	mm10_ERCC_SIRV	chr2	112379231	112414235	+	10	2861	5721	14982	ENSMUSG00000027132.3	ENSMUST00000028552.3	Katnbl1	Katnbl1-201	Known	Known	None	0.30000001192092896	None	None	None	None
m54284U_191213_120042/17238308/ccs	PacBio_Hippocampus_Rep2	mm10_ERCC_SIRV	chr18	82554520	82585635	+	6	2049	49728	129850	ENSMUSG00000041607.17	ENSMUST00000142850.8	Mbp	Mbp-212	Known	Known	None	0.10000000149011612	None	None	None	None
m54284U_191212_053548/166528571/ccs	PacBio_Hippocampus_Rep1	mm10_ERCC_SIRV	chr4	125030018	125055379	+	16	2343	12047	31091	ENSMUSG00000028869.13	ENSMUST00000030684.7	Gnl2	Gnl2-201	Known	Known	None	0.15000000596046448	None	None	None	None
m54284U_191213_120042/36832105/ccs	PacBio_Hippocampus_Rep2	mm10_ERCC_SIRV	chr11	95414112	95493011	+	10	2654	34167	89983	ENSMUSG00000057522.15	ENSMUST00000107722.7	Spop	Spop-201	Known	Known	None	0.10000000149011612	None	None	None	None
m54284U_191213_120042/62588098/ccs	PacBio_Hippocampus_Rep2	mm10_ERCC_SIRV	chr14	93890679	93886147	-	2	3299	42326	500514	ENSMUSG00000055421.8	ENCODEMT000500514	Pcdh9	ENCODEMT000500514	Known	ISM	Prefix	0.800000011920929	None	None	None	None
m54284U_191213_120042/9308269/ccs	PacBio_Hippocampus_Rep2	mm10_ERCC_SIRV	chr9	103230257	103208879	-	17	2300	28861	75425	ENSMUSG00000032554.15	ENSMUST00000035158.15	Trf	Trf-201	Known	Known	None	0.30000001192092896	None	None	None	None
m54284U_191213_120042/17563995/ccs	PacBio_Hippocampus_Rep2	mm10_ERCC_SIRV	chr18	82554520	82585627	+	5	1918	49728	129852	ENSMUSG00000041607.17	ENSMUST00000133193.8	Mbp	Mbp-211	Known	Known	None	0.20000000298023224	None	None	None	None
m54284U_191212_053548/143263516/ccs	PacBio_Hippocampus_Rep1	mm10_ERCC_SIRV	chr5	134582759	134598324	+	11	1445	15700	41225	ENSMUSG00000023104.9	ENSMUST00000023867.7	Rfc2	Rfc2-201	Known	Known	None	0.15000000596046448	None	None	None	None
m54284U_191212_053548/80545651/ccs	PacBio_Hippocampus_Rep1	mm10_ERCC_SIRV	chr2	112379231	112414237	+	10	2863	5721	14982	ENSMUSG00000027132.3	ENSMUST00000028552.3	Katnbl1	Katnbl1-201	Known	Known	None	0.3499999940395355	None	None	None	None
m54284U_191109_043049/99617317/ccs	PacBio_Cortex_Rep2	mm10_ERCC_SIRV	chr16	38452669	38444936	-	4	2026	45327	117460	ENSMUSG00000002844.9	ENSMUST00000002923.9	Adprh	Adprh-201	Known	Known	None	0.20000000298023224	None	None	None	None
m54284U_191212_053548/167053807/ccs	PacBio_Hippocampus_Rep1	mm10_ERCC_SIRV	chr4	125030010	125055375	+	15	2939	12047	500864	ENSMUSG00000028869.13	ENCODEMT000500864	Gnl2	ENCODEMT000500864	Known	NIC	None	0.20000000298023224	None	None	None	None
m54284U_191212_053548/81592605/ccs	PacBio_Hippocampus_Rep1	mm10_ERCC_SIRV	chr1	180851168	180868106	+	7	3165	3157	7839	ENSMUSG00000038806.7	ENSMUST00000038091.7	Sde2	Sde2-201	Known	Known	None	0.25	None	None	None	None
m54284U_191213_120042/17630360/ccs	PacBio_Hippocampus_Rep2	mm10_ERCC_SIRV	chr18	82554520	82585625	+	6	2039	49728	129850	ENSMUSG00000041607.17	ENSMUST00000142850.8	Mbp	Mbp-212	Known	Known	None	0.20000000298023224	None	None	None	None
m54284U_191213_120042/64422104/ccs	PacBio_Hippocampus_Rep2	mm10_ERCC_SIRV	chr14	93890669	93886147	-	2	3289	42326	500514	ENSMUSG00000055421.8	ENCODEMT000500514	Pcdh9	ENCODEMT000500514	Known	ISM	Prefix	0.800000011920929	None	None	None	None
m54284U_191213_120042/9374318/ccs	PacBio_Hippocampus_Rep2	mm10_ERCC_SIRV	chr9	103230265	103208879	-	17	2308	28861	75425	ENSMUSG00000032554.15	ENSMUST00000035158.15	Trf	Trf-201	Known	Known	None	0.30000001192092896	None	None	None	None
m54284U_191212_053548/80675268/ccs	PacBio_Hippocampus_Rep1	mm10_ERCC_SIRV	chr2	112379231	112414238	+	10	2864	5721	14982	ENSMUSG00000027132.3	ENSMUST00000028552.3	Katnbl1	Katnbl1-201	Known	Known	None	0.30000001192092896	None	None	None	None
m54284U_191213_120042/39585682/ccs	PacBio_Hippocampus_Rep2	mm10_ERCC_SIRV	chr11	95414112	95492738	+	11	2181	34167	89981	ENSMUSG00000057522.15	ENSMUST00000107724.8	Spop	Spop-202	Known	Known	None	0.6000000238418579	None	None	None	None
m54284U_191212_053548/177931393/ccs	PacBio_Hippocampus_Rep1	mm10_ERCC_SIRV	chr4	125030018	125055379	+	16	2343	12047	31091	ENSMUSG00000028869.13	ENSMUST00000030684.7	Gnl2	Gnl2-201	Known	Known	None	0.15000000596046448	None	None	None	None
m54284U_191109_043049/135726196/ccs	PacBio_Cortex_Rep2	mm10_ERCC_SIRV	chr16	38452658	38444936	-	4	2015	45327	117460	ENSMUSG00000002844.9	ENSMUST00000002923.9	Adprh	Adprh-201	Known	Known	None	0.20000000298023224	None	None	None	None
m54284U_191213_120042/17826893/ccs	PacBio_Hippocampus_Rep2	mm10_ERCC_SIRV	chr18	82554520	82585631	+	7	2123	49728	129853	ENSMUSG00000041607.17	ENSMUST00000123251.8	Mbp	Mbp-209	Known	Known	None	0.15000000596046448	None	None	None	None
m54284U_191212_053548/71239695/ccs	PacBio_Hippocampus_Rep1	mm10_ERCC_SIRV	chr7	122594982	122628998	+	3	1579	23421	500942	ENSMUSG00000052889.11	ENCODEMT000500942	Prkcb	ENCODEMT000500942	Known	ISM	Suffix	0.75	None	None	None	None
m54284U_191212_053548/144312107/ccs	PacBio_Hippocampus_Rep1	mm10_ERCC_SIRV	chr5	134582759	134598325	+	11	1446	15700	41225	ENSMUSG00000023104.9	ENSMUST00000023867.7	Rfc2	Rfc2-201	Known	Known	None	0.15000000596046448	None	None	None	None
m54284U_191212_053548/110756190/ccs	PacBio_Hippocampus_Rep1	mm10_ERCC_SIRV	chr2	112379231	112414237	+	10	2863	5721	14982	ENSMUSG00000027132.3	ENSMUST00000028552.3	Katnbl1	Katnbl1-201	Known	Known	None	0.3499999940395355	None	None	None	None
m54284U_191213_120042/18023955/ccs	PacBio_Hippocampus_Rep2	mm10_ERCC_SIRV	chr18	82554520	82585631	+	6	2000	49728	129849	ENSMUSG00000041607.17	ENSMUST00000152071.8	Mbp	Mbp-215	Known	Known	None	0.15000000596046448	None	None	None	None
m54284U_191213_120042/9503833/ccs	PacBio_Hippocampus_Rep2	mm10_ERCC_SIRV	chr9	103230269	103208879	-	17	2312	28861	75425	ENSMUSG00000032554.15	ENSMUST00000035158.15	Trf	Trf-201	Known	Known	None	0.30000001192092896	None	None	None	None
m54284U_191212_053548/178717451/ccs	PacBio_Hippocampus_Rep1	mm10_ERCC_SIRV	chr4	125030018	125055375	+	16	2339	12047	31091	ENSMUSG00000028869.13	ENSMUST00000030684.7	Gnl2	Gnl2-201	Known	Known	None	0.20000000298023224	None	None	None	None
m54284U_191213_120042/65667586/ccs	PacBio_Hippocampus_Rep2	mm10_ERCC_SIRV	chr14	93890668	93886147	-	2	3288	42326	500514	ENSMUSG00000055421.8	ENCODEMT000500514	Pcdh9	ENCODEMT000500514	Known	ISM	Prefix	0.800000011920929	None	None	None	None
m54284U_191212_053548/9308553/ccs	PacBio_Hippocampus_Rep1	mm10_ERCC_SIRV	chr16	38452642	38444936	-	4	1999	45327	117460	ENSMUSG00000002844.9	ENSMUST00000002923.9	Adprh	Adprh-201	Known	Known	None	0.20000000298023224	None	None	None	None
m54284U_191213_120042/39912178/ccs	PacBio_Hippocampus_Rep2	mm10_ERCC_SIRV	chr11	95414112	95493021	+	10	2647	34167	89983	ENSMUSG00000057522.15	ENSMUST00000107722.7	Spop	Spop-201	Known	Known	None	0.05000000074505806	None	None	None	None
m54284U_191212_053548/113968657/ccs	PacBio_Hippocampus_Rep1	mm10_ERCC_SIRV	chr2	112379231	112413333	+	10	1959	5721	14982	ENSMUSG00000027132.3	ENSMUST00000028552.3	Katnbl1	Katnbl1-201	Known	Known	None	0.15000000596046448	None	None	None	None
m54284U_191213_120042/18088890/ccs	PacBio_Hippocampus_Rep2	mm10_ERCC_SIRV	chr18	82554520	82585627	+	5	1918	49728	129852	ENSMUSG00000041607.17	ENSMUST00000133193.8	Mbp	Mbp-211	Known	Known	None	0.20000000298023224	None	None	None	None
m54284U_191212_053548/179766850/ccs	PacBio_Hippocampus_Rep1	mm10_ERCC_SIRV	chr4	125030018	125055379	+	16	2343	12047	31091	ENSMUSG00000028869.13	ENSMUST00000030684.7	Gnl2	Gnl2-201	Known	Known	None	0.15000000596046448	None	None	None	None
m54284U_191213_120042/9504480/ccs	PacBio_Hippocampus_Rep2	mm10_ERCC_SIRV	chr9	103230270	103208879	-	17	2313	28861	75425	ENSMUSG00000032554.15	ENSMUST00000035158.15	Trf	Trf-201	Known	Known	None	0.30000001192092896	None	None	None	None
m54284U_191212_053548/82708731/ccs	PacBio_Hippocampus_Rep1	mm10_ERCC_SIRV	chr1	180851168	180868103	+	7	3162	3157	7839	ENSMUSG00000038806.7	ENSMUST00000038091.7	Sde2	Sde2-201	Known	Known	None	0.25	None	None	None	None
m54284U_191212_053548/24120034/ccs	PacBio_Hippocampus_Rep1	mm10_ERCC_SIRV	chr16	38452654	38444936	-	4	2011	45327	117460	ENSMUSG00000002844.9	ENSMUST00000002923.9	Adprh	Adprh-201	Known	Known	None	0.20000000298023224	None	None	None	None
m54284U_191213_120042/18089640/ccs	PacBio_Hippocampus_Rep2	mm10_ERCC_SIRV	chr18	82554520	82585607	+	6	1976	49728	129849	ENSMUSG00000041607.17	ENSMUST00000152071.8	Mbp	Mbp-215	Known	Known	None	0.6000000238418579	None	None	None	None
m54284U_191212_053548/86049601/ccs	PacBio_Hippocampus_Rep1	mm10_ERCC_SIRV	chr1	180851168	180864909	+	7	1350	3157	500955	ENSMUSG00000038806.7	ENCODEMT000500955	Sde2	ENCODEMT000500955	Known	NNC	None	0.10000000149011612	None	None	None	None
m54284U_191212_053548/152439004/ccs	PacBio_Hippocampus_Rep1	mm10_ERCC_SIRV	chr5	134582759	134598328	+	11	1449	15700	41225	ENSMUSG00000023104.9	ENSMUST00000023867.7	Rfc2	Rfc2-201	Known	Known	None	0.15000000596046448	None	None	None	None
m54284U_191213_120042/66585657/ccs	PacBio_Hippocampus_Rep2	mm10_ERCC_SIRV	chr14	93890684	93886147	-	2	3304	42326	500514	ENSMUSG00000055421.8	ENCODEMT000500514	Pcdh9	ENCODEMT000500514	Known	ISM	Prefix	0.800000011920929	None	None	None	None
m54284U_191212_053548/124585360/ccs	PacBio_Hippocampus_Rep1	mm10_ERCC_SIRV	chr2	112379231	112414235	+	10	2861	5721	14982	ENSMUSG00000027132.3	ENSMUST00000028552.3	Katnbl1	Katnbl1-201	Known	Known	None	0.30000001192092896	None	None	None	None
m54284U_191213_120042/10554101/ccs	PacBio_Hippocampus_Rep2	mm10_ERCC_SIRV	chr4	125030011	125053535	+	14	2015	12047	500853	ENSMUSG00000028869.13	ENCODEMT000500853	Gnl2	ENCODEMT000500853	Known	ISM	Prefix	0.699999988079071	None	None	None	None
m54284U_191213_120042/18285988/ccs	PacBio_Hippocampus_Rep2	mm10_ERCC_SIRV	chr18	82554520	82585628	+	5	1919	49728	129852	ENSMUSG00000041607.17	ENSMUST00000133193.8	Mbp	Mbp-211	Known	Known	None	0.15000000596046448	None	None	None	None
m54284U_191213_120042/9505420/ccs	PacBio_Hippocampus_Rep2	mm10_ERCC_SIRV	chr9	103230269	103208879	-	17	2312	28861	75425	ENSMUSG00000032554.15	ENSMUST00000035158.15	Trf	Trf-201	Known	Known	None	0.30000001192092896	None	None	None	None
m54284U_191213_120042/45287197/ccs	PacBio_Hippocampus_Rep2	mm10_ERCC_SIRV	chr11	95414112	95493399	+	10	3042	34167	89983	ENSMUSG00000057522.15	ENSMUST00000107722.7	Spop	Spop-201	Known	Known	None	0.05000000074505806	None	None	None	None
m54284U_191212_053548/73533685/ccs	PacBio_Hippocampus_Rep1	mm10_ERCC_SIRV	chr7	122594982	122629003	+	3	1584	23421	500942	ENSMUSG00000052889.11	ENCODEMT000500942	Prkcb	ENCODEMT000500942	Known	ISM	Suffix	0.75	None	None	None	None
m54284U_191212_053548/74058437/ccs	PacBio_Hippocampus_Rep1	mm10_ERCC_SIRV	chr16	38452651	38444936	-	4	2008	45327	117460	ENSMUSG00000002844.9	ENSMUST00000002923.9	Adprh	Adprh-201	Known	Known	None	0.20000000298023224	None	None	None	None
m54284U_191212_053548/151456163/ccs	PacBio_Hippocampus_Rep1	mm10_ERCC_SIRV	chr2	112379231	112413330	+	8	3517	5721	500956	ENSMUSG00000027132.3	ENCODEMT000500956	Katnbl1	ENCODEMT000500956	Known	NIC	None	0.10000000149011612	None	None	None	None
m54284U_191213_120042/18287307/ccs	PacBio_Hippocampus_Rep2	mm10_ERCC_SIRV	chr18	82554520	82585607	+	5	1898	49728	129852	ENSMUSG00000041607.17	ENSMUST00000133193.8	Mbp	Mbp-211	Known	Known	None	0.6000000238418579	None	None	None	None
m54284U_191213_120042/66651451/ccs	PacBio_Hippocampus_Rep2	mm10_ERCC_SIRV	chr14	93890686	93886147	-	2	3306	42326	500514	ENSMUSG00000055421.8	ENCODEMT000500514	Pcdh9	ENCODEMT000500514	Known	ISM	Prefix	0.800000011920929	None	None	None	None
m54284U_191213_120042/10880464/ccs	PacBio_Hippocampus_Rep2	mm10_ERCC_SIRV	chr4	125030018	125055379	+	16	2343	12047	31091	ENSMUSG00000028869.13	ENSMUST00000030684.7	Gnl2	Gnl2-201	Known	Known	None	0.15000000596046448	None	None	None	None
m54284U_191213_120042/9570628/ccs	PacBio_Hippocampus_Rep2	mm10_ERCC_SIRV	chr9	103230270	103208879	-	17	2313	28861	75425	ENSMUSG00000032554.15	ENSMUST00000035158.15	Trf	Trf-201	Known	Known	None	0.30000001192092896	None	None	None	None
m54284U_191212_053548/154009774/ccs	PacBio_Hippocampus_Rep1	mm10_ERCC_SIRV	chr5	134582759	134598328	+	11	1449	15700	41225	ENSMUSG00000023104.9	ENSMUST00000023867.7	Rfc2	Rfc2-201	Known	Known	None	0.15000000596046448	None	None	None	None
m54284U_191213_120042/18680376/ccs	PacBio_Hippocampus_Rep2	mm10_ERCC_SIRV	chr18	82554520	82585627	+	5	1918	49728	129852	ENSMUSG00000041607.17	ENSMUST00000133193.8	Mbp	Mbp-211	Known	Known	None	0.20000000298023224	None	None	None	None
m54284U_191212_053548/168888634/ccs	PacBio_Hippocampus_Rep1	mm10_ERCC_SIRV	chr2	112379231	112414235	+	10	2855	5721	14982	ENSMUSG00000027132.3	ENSMUST00000028552.3	Katnbl1	Katnbl1-201	Known	Known	None	0.30000001192092896	None	None	None	None
m54284U_191212_053548/129303884/ccs	PacBio_Hippocampus_Rep1	mm10_ERCC_SIRV	chr16	38452664	38444936	-	4	2021	45327	117460	ENSMUSG00000002844.9	ENSMUST00000002923.9	Adprh	Adprh-201	Known	Known	None	0.20000000298023224	None	None	None	None
m54284U_191213_120042/46270176/ccs	PacBio_Hippocampus_Rep2	mm10_ERCC_SIRV	chr11	95414112	95493013	+	10	2656	34167	89983	ENSMUSG00000057522.15	ENSMUST00000107722.7	Spop	Spop-201	Known	Known	None	0.10000000149011612	None	None	None	None
m54284U_191213_120042/11208221/ccs	PacBio_Hippocampus_Rep2	mm10_ERCC_SIRV	chr4	125030018	125055379	+	16	2343	12047	31091	ENSMUSG00000028869.13	ENSMUST00000030684.7	Gnl2	Gnl2-201	Known	Known	None	0.15000000596046448	None	None	None	None
m54284U_191213_120042/18743886/ccs	PacBio_Hippocampus_Rep2	mm10_ERCC_SIRV	chr18	82554520	82585631	+	5	1922	49728	129852	ENSMUSG00000041607.17	ENSMUST00000133193.8	Mbp	Mbp-211	Known	Known	None	0.15000000596046448	None	None	None	None
m54284U_191212_053548/87492606/ccs	PacBio_Hippocampus_Rep1	mm10_ERCC_SIRV	chr1	180851168	180868111	+	7	3170	3157	7839	ENSMUSG00000038806.7	ENSMUST00000038091.7	Sde2	Sde2-201	Known	Known	None	0.15000000596046448	None	None	None	None
m54284U_191213_120042/66782837/ccs	PacBio_Hippocampus_Rep2	mm10_ERCC_SIRV	chr14	93890679	93886147	-	2	3299	42326	500514	ENSMUSG00000055421.8	ENCODEMT000500514	Pcdh9	ENCODEMT000500514	Known	ISM	Prefix	0.800000011920929	None	None	None	None
m54284U_191213_120042/9635095/ccs	PacBio_Hippocampus_Rep2	mm10_ERCC_SIRV	chr9	103230269	103208879	-	17	2312	28861	75425	ENSMUSG00000032554.15	ENSMUST00000035158.15	Trf	Trf-201	Known	Known	None	0.30000001192092896	None	None	None	None
m54284U_191107_221739/38471718/ccs	PacBio_Cortex_Rep1	mm10_ERCC_SIRV	chr2	112379232	112414636	+	10	3261	5721	14982	ENSMUSG00000027132.3	ENSMUST00000028552.3	Katnbl1	Katnbl1-201	Known	Known	None	0.44999998807907104	None	None	None	None
m54284U_191213_120042/11733785/ccs	PacBio_Hippocampus_Rep2	mm10_ERCC_SIRV	chr4	125030018	125055376	+	16	2340	12047	31091	ENSMUSG00000028869.13	ENSMUST00000030684.7	Gnl2	Gnl2-201	Known	Known	None	0.20000000298023224	None	None	None	None
m54284U_191213_120042/18809429/ccs	PacBio_Hippocampus_Rep2	mm10_ERCC_SIRV	chr18	82554520	82585632	+	5	1923	49728	129852	ENSMUSG00000041607.17	ENSMUST00000133193.8	Mbp	Mbp-211	Known	Known	None	0.10000000149011612	None	None	None	None
m54284U_191212_053548/104860248/ccs	PacBio_Hippocampus_Rep1	mm10_ERCC_SIRV	chr7	122594982	122628653	+	3	1234	23421	500942	ENSMUSG00000052889.11	ENCODEMT000500942	Prkcb	ENCODEMT000500942	Known	ISM	Suffix	0.8999999761581421	None	None	None	None
m54284U_191213_120042/11471559/ccs	PacBio_Hippocampus_Rep2	mm10_ERCC_SIRV	chr16	38452637	38444936	-	4	1994	45327	117460	ENSMUSG00000002844.9	ENSMUST00000002923.9	Adprh	Adprh-201	Known	Known	None	0.20000000298023224	None	None	None	None
m54284U_191212_053548/177080515/ccs	PacBio_Hippocampus_Rep1	mm10_ERCC_SIRV	chr5	134582759	134598324	+	11	1445	15700	41225	ENSMUSG00000023104.9	ENSMUST00000023867.7	Rfc2	Rfc2-201	Known	Known	None	0.15000000596046448	None	None	None	None
m54284U_191213_120042/50659447/ccs	PacBio_Hippocampus_Rep2	mm10_ERCC_SIRV	chr11	95414112	95493011	+	10	2654	34167	89983	ENSMUSG00000057522.15	ENSMUST00000107722.7	Spop	Spop-201	Known	Known	None	0.10000000149011612	None	None	None	None
m54284U_191213_120042/9635397/ccs	PacBio_Hippocampus_Rep2	mm10_ERCC_SIRV	chr9	103230269	103208879	-	17	2312	28861	75425	ENSMUSG00000032554.15	ENSMUST00000035158.15	Trf	Trf-201	Known	Known	None	0.30000001192092896	None	None	None	None
m54284U_191107_221739/45418698/ccs	PacBio_Cortex_Rep1	mm10_ERCC_SIRV	chr2	112379232	112414237	+	10	2862	5721	14982	ENSMUSG00000027132.3	ENSMUST00000028552.3	Katnbl1	Katnbl1-201	Known	Known	None	0.3499999940395355	None	None	None	None
m54284U_191213_120042/19136548/ccs	PacBio_Hippocampus_Rep2	mm10_ERCC_SIRV	chr18	82554520	82585625	+	5	1916	49728	129852	ENSMUSG00000041607.17	ENSMUST00000133193.8	Mbp	Mbp-211	Known	Known	None	0.20000000298023224	None	None	None	None
m54284U_191213_120042/68354298/ccs	PacBio_Hippocampus_Rep2	mm10_ERCC_SIRV	chr14	93890532	93886147	-	2	3152	42326	500514	ENSMUSG00000055421.8	ENCODEMT000500514	Pcdh9	ENCODEMT000500514	Known	ISM	Prefix	0.800000011920929	None	None	None	None
m54284U_191213_120042/19204741/ccs	PacBio_Hippocampus_Rep2	mm10_ERCC_SIRV	chr18	82554520	82585607	+	6	1955	49728	500957	ENSMUSG00000041607.17	ENCODEMT000500957	Mbp	ENCODEMT000500957	Known	NNC	None	0.6000000238418579	None	None	None	None
m54284U_191213_120042/15731201/ccs	PacBio_Hippocampus_Rep2	mm10_ERCC_SIRV	chr4	125030018	125055365	+	16	2329	12047	31091	ENSMUSG00000028869.13	ENSMUST00000030684.7	Gnl2	Gnl2-201	Known	Known	None	0.5	None	None	None	None
m54284U_191213_120042/30411213/ccs	PacBio_Hippocampus_Rep2	mm10_ERCC_SIRV	chr16	38452670	38444936	-	4	2027	45327	117460	ENSMUSG00000002844.9	ENSMUST00000002923.9	Adprh	Adprh-201	Known	Known	None	0.20000000298023224	None	None	None	None
m54284U_191107_221739/55706725/ccs	PacBio_Cortex_Rep1	mm10_ERCC_SIRV	chr2	112379232	112414237	+	10	2862	5721	14982	ENSMUSG00000027132.3	ENSMUST00000028552.3	Katnbl1	Katnbl1-201	Known	Known	None	0.3499999940395355	None	None	None	None
m54284U_191213_120042/9700741/ccs	PacBio_Hippocampus_Rep2	mm10_ERCC_SIRV	chr9	103230259	103208796	-	17	2318	28861	493934	ENSMUSG00000032554.15	ENCODEMT000493934	Trf	ENCODEMT000493934	Known	NNC	None	0.30000001192092896	None	None	None	None
m54284U_191213_120042/19269279/ccs	PacBio_Hippocampus_Rep2	mm10_ERCC_SIRV	chr18	82554520	82585627	+	6	2041	49728	129850	ENSMUSG00000041607.17	ENSMUST00000142850.8	Mbp	Mbp-212	Known	Known	None	0.20000000298023224	None	None	None	None
m54284U_191212_053548/88476354/ccs	PacBio_Hippocampus_Rep1	mm10_ERCC_SIRV	chr1	180851168	180868093	+	7	3152	3157	7839	ENSMUSG00000038806.7	ENSMUST00000038091.7	Sde2	Sde2-201	Known	Known	None	0.5	None	None	None	None
m54284U_191213_120042/23922153/ccs	PacBio_Hippocampus_Rep2	mm10_ERCC_SIRV	chr4	125030018	125055365	+	16	2329	12047	31091	ENSMUSG00000028869.13	ENSMUST00000030684.7	Gnl2	Gnl2-201	Known	Known	None	0.5	None	None	None	None
m54284U_191213_120042/55117145/ccs	PacBio_Hippocampus_Rep2	mm10_ERCC_SIRV	chr11	95414112	95493399	+	10	3036	34167	89983	ENSMUSG00000057522.15	ENSMUST00000107722.7	Spop	Spop-201	Known	Known	None	0.05000000074505806	None	None	None	None
m54284U_191212_053548/177799401/ccs	PacBio_Hippocampus_Rep1	mm10_ERCC_SIRV	chr5	134582759	134598326	+	11	1447	15700	41225	ENSMUSG00000023104.9	ENSMUST00000023867.7	Rfc2	Rfc2-201	Known	Known	None	0.15000000596046448	None	None	None	None
m54284U_191213_120042/70059874/ccs	PacBio_Hippocampus_Rep2	mm10_ERCC_SIRV	chr14	93890671	93886147	-	2	3291	42326	500514	ENSMUSG00000055421.8	ENCODEMT000500514	Pcdh9	ENCODEMT000500514	Known	ISM	Prefix	0.800000011920929	None	None	None	None
m54284U_191107_221739/72221144/ccs	PacBio_Cortex_Rep1	mm10_ERCC_SIRV	chr2	112379232	112414236	+	10	2861	5721	14982	ENSMUSG00000027132.3	ENSMUST00000028552.3	Katnbl1	Katnbl1-201	Known	Known	None	0.3499999940395355	None	None	None	None
m54284U_191213_120042/20187368/ccs	PacBio_Hippocampus_Rep2	mm10_ERCC_SIRV	chr18	82554520	82585627	+	5	1918	49728	129852	ENSMUSG00000041607.17	ENSMUST00000133193.8	Mbp	Mbp-211	Known	Known	None	0.20000000298023224	None	None	None	None
m54284U_191213_120042/113705246/ccs	PacBio_Hippocampus_Rep2	mm10_ERCC_SIRV	chr16	38452653	38444936	-	4	2010	45327	117460	ENSMUSG00000002844.9	ENSMUST00000002923.9	Adprh	Adprh-201	Known	Known	None	0.20000000298023224	None	None	None	None
m54284U_191213_120042/24120038/ccs	PacBio_Hippocampus_Rep2	mm10_ERCC_SIRV	chr4	125030018	125055376	+	16	2340	12047	31091	ENSMUSG00000028869.13	ENSMUST00000030684.7	Gnl2	Gnl2-201	Known	Known	None	0.20000000298023224	None	None	None	None
m54284U_191213_120042/9766161/ccs	PacBio_Hippocampus_Rep2	mm10_ERCC_SIRV	chr9	103230265	103208879	-	17	2308	28861	75425	ENSMUSG00000032554.15	ENSMUST00000035158.15	Trf	Trf-201	Known	Known	None	0.30000001192092896	None	None	None	None
m54284U_191212_053548/106104304/ccs	PacBio_Hippocampus_Rep1	mm10_ERCC_SIRV	chr7	122594982	122629003	+	3	1584	23421	500942	ENSMUSG00000052889.11	ENCODEMT000500942	Prkcb	ENCODEMT000500942	Known	ISM	Suffix	0.75	None	None	None	None
m54284U_191213_120042/21039611/ccs	PacBio_Hippocampus_Rep2	mm10_ERCC_SIRV	chr18	82554520	82585627	+	6	2041	49728	129850	ENSMUSG00000041607.17	ENSMUST00000142850.8	Mbp	Mbp-212	Known	Known	None	0.20000000298023224	None	None	None	None
m54284U_191107_221739/79757564/ccs	PacBio_Cortex_Rep1	mm10_ERCC_SIRV	chr2	112379232	112413166	+	10	1791	5721	14982	ENSMUSG00000027132.3	ENSMUST00000028552.3	Katnbl1	Katnbl1-201	Known	Known	None	0.550000011920929	None	None	None	None
m54284U_191213_120042/70582613/ccs	PacBio_Hippocampus_Rep2	mm10_ERCC_SIRV	chr14	93890449	93886147	-	2	3069	42326	500514	ENSMUSG00000055421.8	ENCODEMT000500514	Pcdh9	ENCODEMT000500514	Known	ISM	Prefix	0.800000011920929	None	None	None	None
m54284U_191213_120042/55773310/ccs	PacBio_Hippocampus_Rep2	mm10_ERCC_SIRV	chr11	95414112	95493406	+	10	3049	34167	89983	ENSMUSG00000057522.15	ENSMUST00000107722.7	Spop	Spop-201	Known	Known	None	0.15000000596046448	None	None	None	None
m54284U_191213_120042/25888102/ccs	PacBio_Hippocampus_Rep2	mm10_ERCC_SIRV	chr4	125030018	125055377	+	16	2341	12047	31091	ENSMUSG00000028869.13	ENSMUST00000030684.7	Gnl2	Gnl2-201	Known	Known	None	0.15000000596046448	None	None	None	None
m54284U_191213_120042/21890174/ccs	PacBio_Hippocampus_Rep2	mm10_ERCC_SIRV	chr18	82554520	82585627	+	5	1918	49728	129852	ENSMUSG00000041607.17	ENSMUST00000133193.8	Mbp	Mbp-211	Known	Known	None	0.20000000298023224	None	None	None	None
m54284U_191212_053548/177867475/ccs	PacBio_Hippocampus_Rep1	mm10_ERCC_SIRV	chr5	134582759	134598325	+	11	1446	15700	41225	ENSMUSG00000023104.9	ENSMUST00000023867.7	Rfc2	Rfc2-201	Known	Known	None	0.15000000596046448	None	None	None	None
m54284U_191213_120042/9896942/ccs	PacBio_Hippocampus_Rep2	mm10_ERCC_SIRV	chr9	103230269	103208879	-	17	2312	28861	75425	ENSMUSG00000032554.15	ENSMUST00000035158.15	Trf	Trf-201	Known	Known	None	0.30000001192092896	None	None	None	None
m54284U_191213_120042/154929851/ccs	PacBio_Hippocampus_Rep2	mm10_ERCC_SIRV	chr16	38452663	38444936	-	4	2020	45327	117460	ENSMUSG00000002844.9	ENSMUST00000002923.9	Adprh	Adprh-201	Known	Known	None	0.20000000298023224	None	None	None	None
m54284U_191107_221739/97061265/ccs	PacBio_Cortex_Rep1	mm10_ERCC_SIRV	chr2	112379232	112413323	+	10	1948	5721	14982	ENSMUSG00000027132.3	ENSMUST00000028552.3	Katnbl1	Katnbl1-201	Known	Known	None	0.25	None	None	None	None
m54284U_191212_053548/91423734/ccs	PacBio_Hippocampus_Rep1	mm10_ERCC_SIRV	chr1	180851168	180867369	+	7	2428	3157	7839	ENSMUSG00000038806.7	ENSMUST00000038091.7	Sde2	Sde2-201	Known	Known	None	0.15000000596046448	None	None	None	None
m54284U_191213_120042/22022335/ccs	PacBio_Hippocampus_Rep2	mm10_ERCC_SIRV	chr18	82554520	82585627	+	6	2041	49728	129850	ENSMUSG00000041607.17	ENSMUST00000142850.8	Mbp	Mbp-212	Known	Known	None	0.20000000298023224	None	None	None	None
m54284U_191213_120042/30345948/ccs	PacBio_Hippocampus_Rep2	mm10_ERCC_SIRV	chr4	125030018	125055365	+	16	2329	12047	31091	ENSMUSG00000028869.13	ENSMUST00000030684.7	Gnl2	Gnl2-201	Known	Known	None	0.5	None	None	None	None
m54284U_191213_120042/73925567/ccs	PacBio_Hippocampus_Rep2	mm10_ERCC_SIRV	chr14	93890686	93886147	-	2	3306	42326	500514	ENSMUSG00000055421.8	ENCODEMT000500514	Pcdh9	ENCODEMT000500514	Known	ISM	Prefix	0.800000011920929	None	None	None	None
m54284U_191213_120042/10158838/ccs	PacBio_Hippocampus_Rep2	mm10_ERCC_SIRV	chr9	103230269	103208879	-	17	2312	28861	75425	ENSMUSG00000032554.15	ENSMUST00000035158.15	Trf	Trf-201	Known	Known	None	0.30000001192092896	None	None	None	None
m54284U_191107_221739/123538116/ccs	PacBio_Cortex_Rep1	mm10_ERCC_SIRV	chr2	112379232	112412925	+	10	1550	5721	14982	ENSMUSG00000027132.3	ENSMUST00000028552.3	Katnbl1	Katnbl1-201	Known	Known	None	0.30000001192092896	None	None	None	None
m54284U_191213_120042/74188584/ccs	PacBio_Hippocampus_Rep2	mm10_ERCC_SIRV	chr14	93887929	93886147	-	1	1783	42326	109197	ENSMUSG00000055421.8	ENSMUST00000192817.1	Pcdh9	Pcdh9-203	Known	Known	None	0.800000011920929	None	None	None	None
m54284U_191213_120042/22022544/ccs	PacBio_Hippocampus_Rep2	mm10_ERCC_SIRV	chr18	82554520	82585627	+	5	1918	49728	129852	ENSMUSG00000041607.17	ENSMUST00000133193.8	Mbp	Mbp-211	Known	Known	None	0.20000000298023224	None	None	None	None
m54284U_191213_120042/59377973/ccs	PacBio_Hippocampus_Rep2	mm10_ERCC_SIRV	chr11	95414112	95492550	+	10	2193	34167	89983	ENSMUSG00000057522.15	ENSMUST00000107722.7	Spop	Spop-201	Known	Known	None	0.6000000238418579	None	None	None	None
m54284U_191213_120042/169478361/ccs	PacBio_Hippocampus_Rep2	mm10_ERCC_SIRV	chr16	38452668	38444936	-	4	2025	45327	117460	ENSMUSG00000002844.9	ENSMUST00000002923.9	Adprh	Adprh-201	Known	Known	None	0.20000000298023224	None	None	None	None
m54284U_191213_120042/592666/ccs	PacBio_Hippocampus_Rep2	mm10_ERCC_SIRV	chr5	134582759	134598327	+	11	1448	15700	41225	ENSMUSG00000023104.9	ENSMUST00000023867.7	Rfc2	Rfc2-201	Known	Known	None	0.15000000596046448	None	None	None	None
m54284U_191213_120042/35980145/ccs	PacBio_Hippocampus_Rep2	mm10_ERCC_SIRV	chr4	125030018	125055365	+	16	2329	12047	31091	ENSMUSG00000028869.13	ENSMUST00000030684.7	Gnl2	Gnl2-201	Known	Known	None	0.5	None	None	None	None
m54284U_191212_053548/135989849/ccs	PacBio_Hippocampus_Rep1	mm10_ERCC_SIRV	chr7	122594982	122629003	+	3	1584	23421	500942	ENSMUSG00000052889.11	ENCODEMT000500942	Prkcb	ENCODEMT000500942	Known	ISM	Suffix	0.75	None	None	None	None
m54284U_191213_120042/22216740/ccs	PacBio_Hippocampus_Rep2	mm10_ERCC_SIRV	chr18	82554520	82585627	+	5	1984	49728	129851	ENSMUSG00000041607.17	ENSMUST00000080658.11	Mbp	Mbp-204	Known	Known	None	0.20000000298023224	None	None	None	None
m54284U_191107_221739/136250658/ccs	PacBio_Cortex_Rep1	mm10_ERCC_SIRV	chr2	112379232	112414236	+	10	2861	5721	14982	ENSMUSG00000027132.3	ENSMUST00000028552.3	Katnbl1	Katnbl1-201	Known	Known	None	0.3499999940395355	None	None	None	None
m54284U_191213_120042/10160076/ccs	PacBio_Hippocampus_Rep2	mm10_ERCC_SIRV	chr9	103230304	103208879	-	17	2347	28861	75425	ENSMUSG00000032554.15	ENSMUST00000035158.15	Trf	Trf-201	Known	Known	None	0.30000001192092896	None	None	None	None
m54284U_191213_120042/76286131/ccs	PacBio_Hippocampus_Rep2	mm10_ERCC_SIRV	chr14	93890684	93886147	-	2	3304	42326	500514	ENSMUSG00000055421.8	ENCODEMT000500514	Pcdh9	ENCODEMT000500514	Known	ISM	Prefix	0.800000011920929	None	None	None	None
m54284U_191213_120042/38732391/ccs	PacBio_Hippocampus_Rep2	mm10_ERCC_SIRV	chr4	125030018	125055376	+	16	2340	12047	31091	ENSMUSG00000028869.13	ENSMUST00000030684.7	Gnl2	Gnl2-201	Known	Known	None	0.20000000298023224	None	None	None	None
m54284U_191213_120042/22282342/ccs	PacBio_Hippocampus_Rep2	mm10_ERCC_SIRV	chr18	82554520	82585631	+	5	1922	49728	129852	ENSMUSG00000041607.17	ENSMUST00000133193.8	Mbp	Mbp-211	Known	Known	None	0.15000000596046448	None	None	None	None
m54284U_191213_120042/169541756/ccs	PacBio_Hippocampus_Rep2	mm10_ERCC_SIRV	chr16	38452642	38444936	-	4	1999	45327	117460	ENSMUSG00000002844.9	ENSMUST00000002923.9	Adprh	Adprh-201	Known	Known	None	0.20000000298023224	None	None	None	None
m54284U_191213_120042/60557139/ccs	PacBio_Hippocampus_Rep2	mm10_ERCC_SIRV	chr11	95414112	95493401	+	10	3044	34167	89983	ENSMUSG00000057522.15	ENSMUST00000107722.7	Spop	Spop-201	Known	Known	None	0.05000000074505806	None	None	None	None
m54284U_191107_221739/141822044/ccs	PacBio_Cortex_Rep1	mm10_ERCC_SIRV	chr2	112379232	112413331	+	10	1956	5721	14982	ENSMUSG00000027132.3	ENSMUST00000028552.3	Katnbl1	Katnbl1-201	Known	Known	None	0.15000000596046448	None	None	None	None
m54284U_191212_053548/92079217/ccs	PacBio_Hippocampus_Rep1	mm10_ERCC_SIRV	chr1	180851168	180868107	+	7	3166	3157	7839	ENSMUSG00000038806.7	ENSMUST00000038091.7	Sde2	Sde2-201	Known	Known	None	0.25	None	None	None	None
m54284U_191213_120042/10291732/ccs	PacBio_Hippocampus_Rep2	mm10_ERCC_SIRV	chr9	103230269	103208879	-	17	2312	28861	75425	ENSMUSG00000032554.15	ENSMUST00000035158.15	Trf	Trf-201	Known	Known	None	0.30000001192092896	None	None	None	None
m54284U_191213_120042/12780758/ccs	PacBio_Hippocampus_Rep2	mm10_ERCC_SIRV	chr5	134582759	134598327	+	11	1448	15700	41225	ENSMUSG00000023104.9	ENSMUST00000023867.7	Rfc2	Rfc2-201	Known	Known	None	0.15000000596046448	None	None	None	None
m54284U_191213_120042/22743288/ccs	PacBio_Hippocampus_Rep2	mm10_ERCC_SIRV	chr18	82554520	82585627	+	5	1918	49728	129852	ENSMUSG00000041607.17	ENSMUST00000133193.8	Mbp	Mbp-211	Known	Known	None	0.20000000298023224	None	None	None	None
m54284U_191213_120042/40569394/ccs	PacBio_Hippocampus_Rep2	mm10_ERCC_SIRV	chr4	125030018	125055379	+	16	2343	12047	31091	ENSMUSG00000028869.13	ENSMUST00000030684.7	Gnl2	Gnl2-201	Known	Known	None	0.15000000596046448	None	None	None	None
m54284U_191107_221739/154470145/ccs	PacBio_Cortex_Rep1	mm10_ERCC_SIRV	chr2	112379232	112414236	+	10	2861	5721	14982	ENSMUSG00000027132.3	ENSMUST00000028552.3	Katnbl1	Katnbl1-201	Known	Known	None	0.3499999940395355	None	None	None	None
m54284U_191213_120042/77661767/ccs	PacBio_Hippocampus_Rep2	mm10_ERCC_SIRV	chr14	93890686	93886147	-	2	3306	42326	500514	ENSMUSG00000055421.8	ENCODEMT000500514	Pcdh9	ENCODEMT000500514	Known	ISM	Prefix	0.800000011920929	None	None	None	None
m54284U_191107_221739/69994232/ccs	PacBio_Cortex_Rep1	mm10_ERCC_SIRV	chr16	38452634	38444937	-	4	1990	45327	117460	ENSMUSG00000002844.9	ENSMUST00000002923.9	Adprh	Adprh-201	Known	Known	None	0.20000000298023224	None	None	None	None
m54284U_191213_120042/22809247/ccs	PacBio_Hippocampus_Rep2	mm10_ERCC_SIRV	chr18	82554520	82585607	+	5	1898	49728	129852	ENSMUSG00000041607.17	ENSMUST00000133193.8	Mbp	Mbp-211	Known	Known	None	0.6000000238418579	None	None	None	None
m54284U_191213_120042/10487913/ccs	PacBio_Hippocampus_Rep2	mm10_ERCC_SIRV	chr9	103230269	103208879	-	17	2312	28861	75425	ENSMUSG00000032554.15	ENSMUST00000035158.15	Trf	Trf-201	Known	Known	None	0.30000001192092896	None	None	None	None
m54284U_191213_120042/61343827/ccs	PacBio_Hippocampus_Rep2	mm10_ERCC_SIRV	chr11	95414112	95493017	+	10	2660	34167	89983	ENSMUSG00000057522.15	ENSMUST00000107722.7	Spop	Spop-201	Known	Known	None	0.05000000074505806	None	None	None	None
m54284U_191213_120042/44632208/ccs	PacBio_Hippocampus_Rep2	mm10_ERCC_SIRV	chr4	125030018	125055360	+	16	2324	12047	31091	ENSMUSG00000028869.13	ENSMUST00000030684.7	Gnl2	Gnl2-201	Known	Known	None	0.5	None	None	None	None
m54284U_191212_053548/162726267/ccs	PacBio_Hippocampus_Rep1	mm10_ERCC_SIRV	chr7	122594982	122629005	+	3	1586	23421	500942	ENSMUSG00000052889.11	ENCODEMT000500942	Prkcb	ENCODEMT000500942	Known	ISM	Suffix	0.75	None	None	None	None
m54284U_191107_221739/172165818/ccs	PacBio_Cortex_Rep1	mm10_ERCC_SIRV	chr2	112379232	112413323	+	10	1948	5721	14982	ENSMUSG00000027132.3	ENSMUST00000028552.3	Katnbl1	Katnbl1-201	Known	Known	None	0.25	None	None	None	None
m54284U_191213_120042/23006026/ccs	PacBio_Hippocampus_Rep2	mm10_ERCC_SIRV	chr18	82554520	82585627	+	5	1918	49728	129852	ENSMUSG00000041607.17	ENSMUST00000133193.8	Mbp	Mbp-211	Known	Known	None	0.20000000298023224	None	None	None	None
m54284U_191213_120042/77793649/ccs	PacBio_Hippocampus_Rep2	mm10_ERCC_SIRV	chr14	93890668	93886147	-	2	3288	42326	500514	ENSMUSG00000055421.8	ENCODEMT000500514	Pcdh9	ENCODEMT000500514	Known	ISM	Prefix	0.800000011920929	None	None	None	None
m54284U_191213_120042/15073773/ccs	PacBio_Hippocampus_Rep2	mm10_ERCC_SIRV	chr5	134582759	134598325	+	11	1446	15700	41225	ENSMUSG00000023104.9	ENSMUST00000023867.7	Rfc2	Rfc2-201	Known	Known	None	0.15000000596046448	None	None	None	None
m54284U_191213_120042/78709908/ccs	PacBio_Hippocampus_Rep2	mm10_ERCC_SIRV	chr14	93888484	93886147	-	1	2338	42326	109197	ENSMUSG00000055421.8	ENSMUST00000192817.1	Pcdh9	Pcdh9-203	Known	Known	None	0.800000011920929	None	None	None	None
m54284U_191213_120042/10618140/ccs	PacBio_Hippocampus_Rep2	mm10_ERCC_SIRV	chr9	103230269	103208879	-	17	2312	28861	75425	ENSMUSG00000032554.15	ENSMUST00000035158.15	Trf	Trf-201	Known	Known	None	0.30000001192092896	None	None	None	None
m54284U_191213_120042/50071533/ccs	PacBio_Hippocampus_Rep2	mm10_ERCC_SIRV	chr4	125030018	125055381	+	16	2345	12047	31091	ENSMUSG00000028869.13	ENSMUST00000030684.7	Gnl2	Gnl2-201	Known	Known	None	0.10000000149011612	None	None	None	None
m54284U_191212_053548/95748623/ccs	PacBio_Hippocampus_Rep1	mm10_ERCC_SIRV	chr1	180851168	180868095	+	7	3154	3157	7839	ENSMUSG00000038806.7	ENSMUST00000038091.7	Sde2	Sde2-201	Known	Known	None	0.5	None	None	None	None
m54284U_191107_221739/177735555/ccs	PacBio_Cortex_Rep1	mm10_ERCC_SIRV	chr2	112379232	112414237	+	10	2862	5721	14982	ENSMUSG00000027132.3	ENSMUST00000028552.3	Katnbl1	Katnbl1-201	Known	Known	None	0.3499999940395355	None	None	None	None
m54284U_191213_120042/23399171/ccs	PacBio_Hippocampus_Rep2	mm10_ERCC_SIRV	chr18	82554520	82585627	+	5	1918	49728	129852	ENSMUSG00000041607.17	ENSMUST00000133193.8	Mbp	Mbp-211	Known	Known	None	0.20000000298023224	None	None	None	None
m54284U_191109_043049/22939289/ccs	PacBio_Cortex_Rep2	mm10_ERCC_SIRV	chr16	38452657	38444937	-	4	2013	45327	117460	ENSMUSG00000002844.9	ENSMUST00000002923.9	Adprh	Adprh-201	Known	Known	None	0.20000000298023224	None	None	None	None
m54284U_191213_120042/65800590/ccs	PacBio_Hippocampus_Rep2	mm10_ERCC_SIRV	chr11	95414112	95493015	+	10	2658	34167	89983	ENSMUSG00000057522.15	ENSMUST00000107722.7	Spop	Spop-201	Known	Known	None	0.05000000074505806	None	None	None	None
m54284U_191213_120042/23593225/ccs	PacBio_Hippocampus_Rep2	mm10_ERCC_SIRV	chr18	82554520	82585627	+	5	1918	49728	129852	ENSMUSG00000041607.17	ENSMUST00000133193.8	Mbp	Mbp-211	Known	Known	None	0.20000000298023224	None	None	None	None
m54284U_191213_120042/58786155/ccs	PacBio_Hippocampus_Rep2	mm10_ERCC_SIRV	chr4	125029998	125055380	+	16	3043	12047	500879	ENSMUSG00000028869.13	ENCODEMT000500879	Gnl2	ENCODEMT000500879	Known	NIC	None	0.15000000596046448	None	None	None	None
m54284U_191109_043049/12453528/ccs	PacBio_Cortex_Rep2	mm10_ERCC_SIRV	chr2	112379232	112414238	+	10	2863	5721	14982	ENSMUSG00000027132.3	ENSMUST00000028552.3	Katnbl1	Katnbl1-201	Known	Known	None	0.30000001192092896	None	None	None	None
m54284U_191213_120042/10618223/ccs	PacBio_Hippocampus_Rep2	mm10_ERCC_SIRV	chr9	103230269	103208879	-	17	2312	28861	75425	ENSMUSG00000032554.15	ENSMUST00000035158.15	Trf	Trf-201	Known	Known	None	0.30000001192092896	None	None	None	None
m54284U_191213_120042/79759589/ccs	PacBio_Hippocampus_Rep2	mm10_ERCC_SIRV	chr14	93890672	93886147	-	2	3292	42326	500514	ENSMUSG00000055421.8	ENCODEMT000500514	Pcdh9	ENCODEMT000500514	Known	ISM	Prefix	0.800000011920929	None	None	None	None
m54284U_191213_120042/127861499/ccs	PacBio_Hippocampus_Rep2	mm10_ERCC_SIRV	chr16	38452657	38444937	-	4	2013	45327	117460	ENSMUSG00000002844.9	ENSMUST00000002923.9	Adprh	Adprh-201	Known	Known	None	0.20000000298023224	None	None	None	None
m54284U_191213_120042/23594292/ccs	PacBio_Hippocampus_Rep2	mm10_ERCC_SIRV	chr18	82554520	82585627	+	5	1918	49728	129852	ENSMUSG00000041607.17	ENSMUST00000133193.8	Mbp	Mbp-211	Known	Known	None	0.20000000298023224	None	None	None	None
m54284U_191213_120042/20120230/ccs	PacBio_Hippocampus_Rep2	mm10_ERCC_SIRV	chr5	134582759	134598319	+	11	1440	15700	41225	ENSMUSG00000023104.9	ENSMUST00000023867.7	Rfc2	Rfc2-201	Known	Known	None	0.10000000149011612	None	None	None	None
m54284U_191213_120042/2491729/ccs	PacBio_Hippocampus_Rep2	mm10_ERCC_SIRV	chr7	122594982	122628653	+	3	1234	23421	500942	ENSMUSG00000052889.11	ENCODEMT000500942	Prkcb	ENCODEMT000500942	Known	ISM	Suffix	0.8999999761581421	None	None	None	None
m54284U_191109_043049/25167589/ccs	PacBio_Cortex_Rep2	mm10_ERCC_SIRV	chr2	112379232	112414237	+	10	2862	5721	14982	ENSMUSG00000027132.3	ENSMUST00000028552.3	Katnbl1	Katnbl1-201	Known	Known	None	0.3499999940395355	None	None	None	None
m54284U_191213_120042/61669541/ccs	PacBio_Hippocampus_Rep2	mm10_ERCC_SIRV	chr4	125030018	125055377	+	16	2341	12047	31091	ENSMUSG00000028869.13	ENSMUST00000030684.7	Gnl2	Gnl2-201	Known	Known	None	0.15000000596046448	None	None	None	None
m54284U_191213_120042/67175779/ccs	PacBio_Hippocampus_Rep2	mm10_ERCC_SIRV	chr11	95414112	95493406	+	10	3049	34167	89983	ENSMUSG00000057522.15	ENSMUST00000107722.7	Spop	Spop-201	Known	Known	None	0.15000000596046448	None	None	None	None
m54284U_191213_120042/10619256/ccs	PacBio_Hippocampus_Rep2	mm10_ERCC_SIRV	chr9	103230269	103208879	-	17	2312	28861	75425	ENSMUSG00000032554.15	ENSMUST00000035158.15	Trf	Trf-201	Known	Known	None	0.30000001192092896	None	None	None	None
m54284U_191213_120042/64489626/ccs	PacBio_Hippocampus_Rep2	mm10_ERCC_SIRV	chr4	125030018	125055329	+	16	2282	12047	500958	ENSMUSG00000028869.13	ENCODEMT000500958	Gnl2	ENCODEMT000500958	Known	NNC	None	0.3499999940395355	None	None	None	None
m54284U_191213_120042/23923287/ccs	PacBio_Hippocampus_Rep2	mm10_ERCC_SIRV	chr18	82554520	82585629	+	5	1920	49728	129852	ENSMUSG00000041607.17	ENSMUST00000133193.8	Mbp	Mbp-211	Known	Known	None	0.10000000149011612	None	None	None	None
m54284U_191213_120042/79955824/ccs	PacBio_Hippocampus_Rep2	mm10_ERCC_SIRV	chr14	93890710	93886147	-	2	3330	42326	500514	ENSMUSG00000055421.8	ENCODEMT000500514	Pcdh9	ENCODEMT000500514	Known	ISM	Prefix	0.800000011920929	None	None	None	None
m54284U_191212_053548/97845744/ccs	PacBio_Hippocampus_Rep1	mm10_ERCC_SIRV	chr1	180851168	180867560	+	7	2619	3157	7839	ENSMUSG00000038806.7	ENSMUST00000038091.7	Sde2	Sde2-201	Known	Known	None	0.4000000059604645	None	None	None	None
m54284U_191109_043049/59901027/ccs	PacBio_Cortex_Rep2	mm10_ERCC_SIRV	chr2	112379262	112414235	+	9	2741	5721	500906	ENSMUSG00000027132.3	ENCODEMT000500906	Katnbl1	ENCODEMT000500906	Known	NIC	None	0.30000001192092896	None	None	None	None
m54284U_191213_120042/135792340/ccs	PacBio_Hippocampus_Rep2	mm10_ERCC_SIRV	chr16	38452653	38444937	-	4	2009	45327	117460	ENSMUSG00000002844.9	ENSMUST00000002923.9	Adprh	Adprh-201	Known	Known	None	0.20000000298023224	None	None	None	None
m54284U_191213_120042/23986710/ccs	PacBio_Hippocampus_Rep2	mm10_ERCC_SIRV	chr18	82554520	82585636	+	5	1927	49728	129852	ENSMUSG00000041607.17	ENSMUST00000133193.8	Mbp	Mbp-211	Known	Known	None	0.10000000149011612	None	None	None	None
m54284U_191213_120042/65929489/ccs	PacBio_Hippocampus_Rep2	mm10_ERCC_SIRV	chr4	125030018	125055376	+	16	2340	12047	31091	ENSMUSG00000028869.13	ENSMUST00000030684.7	Gnl2	Gnl2-201	Known	Known	None	0.20000000298023224	None	None	None	None
m54284U_191213_120042/25168180/ccs	PacBio_Hippocampus_Rep2	mm10_ERCC_SIRV	chr5	134582759	134598327	+	11	1448	15700	41225	ENSMUSG00000023104.9	ENSMUST00000023867.7	Rfc2	Rfc2-201	Known	Known	None	0.15000000596046448	None	None	None	None
m54284U_191213_120042/10684233/ccs	PacBio_Hippocampus_Rep2	mm10_ERCC_SIRV	chr9	103230269	103208879	-	17	2312	28861	75425	ENSMUSG00000032554.15	ENSMUST00000035158.15	Trf	Trf-201	Known	Known	None	0.30000001192092896	None	None	None	None
m54284U_191213_120042/70779934/ccs	PacBio_Hippocampus_Rep2	mm10_ERCC_SIRV	chr11	95414112	95492252	+	10	1886	34167	89983	ENSMUSG00000057522.15	ENSMUST00000107722.7	Spop	Spop-201	Known	Known	None	0.6499999761581421	None	None	None	None
m54284U_191109_043049/91555201/ccs	PacBio_Cortex_Rep2	mm10_ERCC_SIRV	chr2	112379232	112414636	+	10	3261	5721	14982	ENSMUSG00000027132.3	ENSMUST00000028552.3	Katnbl1	Katnbl1-201	Known	Known	None	0.44999998807907104	None	None	None	None
m54284U_191213_120042/84084416/ccs	PacBio_Hippocampus_Rep2	mm10_ERCC_SIRV	chr14	93890671	93886147	-	2	3291	42326	500514	ENSMUSG00000055421.8	ENCODEMT000500514	Pcdh9	ENCODEMT000500514	Known	ISM	Prefix	0.800000011920929	None	None	None	None
m54284U_191213_120042/24184467/ccs	PacBio_Hippocampus_Rep2	mm10_ERCC_SIRV	chr18	82554520	82585626	+	5	1917	49728	129852	ENSMUSG00000041607.17	ENSMUST00000133193.8	Mbp	Mbp-211	Known	Known	None	0.20000000298023224	None	None	None	None
m54284U_191107_221739/149949225/ccs	PacBio_Cortex_Rep1	mm10_ERCC_SIRV	chr16	38452670	38444938	-	4	2025	45327	117460	ENSMUSG00000002844.9	ENSMUST00000002923.9	Adprh	Adprh-201	Known	Known	None	0.25	None	None	None	None
m54284U_191213_120042/66454806/ccs	PacBio_Hippocampus_Rep2	mm10_ERCC_SIRV	chr4	125030018	125055376	+	16	2340	12047	31091	ENSMUSG00000028869.13	ENSMUST00000030684.7	Gnl2	Gnl2-201	Known	Known	None	0.20000000298023224	None	None	None	None
m54284U_191213_120042/10684739/ccs	PacBio_Hippocampus_Rep2	mm10_ERCC_SIRV	chr9	103230270	103208879	-	17	2313	28861	75425	ENSMUSG00000032554.15	ENSMUST00000035158.15	Trf	Trf-201	Known	Known	None	0.30000001192092896	None	None	None	None
m54284U_191213_120042/75104583/ccs	PacBio_Hippocampus_Rep2	mm10_ERCC_SIRV	chr4	125030018	125055374	+	16	2335	12047	500959	ENSMUSG00000028869.13	ENCODEMT000500959	Gnl2	ENCODEMT000500959	Known	NNC	None	0.20000000298023224	None	None	None	None
m54284U_191213_120042/24314668/ccs	PacBio_Hippocampus_Rep2	mm10_ERCC_SIRV	chr18	82554520	82585626	+	5	1917	49728	129852	ENSMUSG00000041607.17	ENSMUST00000133193.8	Mbp	Mbp-211	Known	Known	None	0.20000000298023224	None	None	None	None
m54284U_191213_120042/60228989/ccs	PacBio_Hippocampus_Rep2	mm10_ERCC_SIRV	chr7	122594982	122629003	+	3	1584	23421	500942	ENSMUSG00000052889.11	ENCODEMT000500942	Prkcb	ENCODEMT000500942	Known	ISM	Suffix	0.75	None	None	None	None
m54284U_191109_043049/130876721/ccs	PacBio_Cortex_Rep2	mm10_ERCC_SIRV	chr2	112379232	112414237	+	10	2862	5721	14982	ENSMUSG00000027132.3	ENSMUST00000028552.3	Katnbl1	Katnbl1-201	Known	Known	None	0.3499999940395355	None	None	None	None
m54284U_191213_120042/85395551/ccs	PacBio_Hippocampus_Rep2	mm10_ERCC_SIRV	chr14	93890689	93886147	-	2	3309	42326	500514	ENSMUSG00000055421.8	ENCODEMT000500514	Pcdh9	ENCODEMT000500514	Known	ISM	Prefix	0.800000011920929	None	None	None	None
m54284U_191212_053548/98699000/ccs	PacBio_Hippocampus_Rep1	mm10_ERCC_SIRV	chr1	180851168	180868097	+	7	3156	3157	7839	ENSMUSG00000038806.7	ENSMUST00000038091.7	Sde2	Sde2-201	Known	Known	None	0.5	None	None	None	None
m54284U_191213_120042/39585106/ccs	PacBio_Hippocampus_Rep2	mm10_ERCC_SIRV	chr5	134582759	134598327	+	11	1448	15700	41225	ENSMUSG00000023104.9	ENSMUST00000023867.7	Rfc2	Rfc2-201	Known	Known	None	0.15000000596046448	None	None	None	None
m54284U_191213_120042/24315993/ccs	PacBio_Hippocampus_Rep2	mm10_ERCC_SIRV	chr18	82554520	82585629	+	5	1920	49728	129852	ENSMUSG00000041607.17	ENSMUST00000133193.8	Mbp	Mbp-211	Known	Known	None	0.10000000149011612	None	None	None	None
m54284U_191213_120042/72156048/ccs	PacBio_Hippocampus_Rep2	mm10_ERCC_SIRV	chr11	95414112	95493011	+	10	2654	34167	89983	ENSMUSG00000057522.15	ENSMUST00000107722.7	Spop	Spop-201	Known	Known	None	0.10000000149011612	None	None	None	None
m54284U_191212_053548/2229141/ccs	PacBio_Hippocampus_Rep1	mm10_ERCC_SIRV	chr16	38452652	38444938	-	4	2007	45327	117460	ENSMUSG00000002844.9	ENSMUST00000002923.9	Adprh	Adprh-201	Known	Known	None	0.25	None	None	None	None
m54284U_191109_043049/142477459/ccs	PacBio_Cortex_Rep2	mm10_ERCC_SIRV	chr2	112379232	112414238	+	10	2863	5721	14982	ENSMUSG00000027132.3	ENSMUST00000028552.3	Katnbl1	Katnbl1-201	Known	Known	None	0.30000001192092896	None	None	None	None
m54284U_191213_120042/10813625/ccs	PacBio_Hippocampus_Rep2	mm10_ERCC_SIRV	chr9	103230269	103208879	-	17	2312	28861	75425	ENSMUSG00000032554.15	ENSMUST00000035158.15	Trf	Trf-201	Known	Known	None	0.30000001192092896	None	None	None	None
m54284U_191213_120042/84019571/ccs	PacBio_Hippocampus_Rep2	mm10_ERCC_SIRV	chr4	125030018	125055381	+	16	2345	12047	31091	ENSMUSG00000028869.13	ENSMUST00000030684.7	Gnl2	Gnl2-201	Known	Known	None	0.10000000149011612	None	None	None	None
m54284U_191213_120042/24709319/ccs	PacBio_Hippocampus_Rep2	mm10_ERCC_SIRV	chr18	82554520	82585637	+	5	1928	49728	129852	ENSMUSG00000041607.17	ENSMUST00000133193.8	Mbp	Mbp-211	Known	Known	None	0.10000000149011612	None	None	None	None
m54284U_191213_120042/87427535/ccs	PacBio_Hippocampus_Rep2	mm10_ERCC_SIRV	chr14	93890686	93886147	-	2	3306	42326	500514	ENSMUSG00000055421.8	ENCODEMT000500514	Pcdh9	ENCODEMT000500514	Known	ISM	Prefix	0.800000011920929	None	None	None	None
m54284U_191109_043049/153026883/ccs	PacBio_Cortex_Rep2	mm10_ERCC_SIRV	chr2	112379232	112414235	+	10	2860	5721	14982	ENSMUSG00000027132.3	ENSMUST00000028552.3	Katnbl1	Katnbl1-201	Known	Known	None	0.30000001192092896	None	None	None	None
m54284U_191213_120042/24904690/ccs	PacBio_Hippocampus_Rep2	mm10_ERCC_SIRV	chr18	82554520	82585607	+	6	2021	49728	129850	ENSMUSG00000041607.17	ENSMUST00000142850.8	Mbp	Mbp-212	Known	Known	None	0.6000000238418579	None	None	None	None
m54284U_191213_120042/10815062/ccs	PacBio_Hippocampus_Rep2	mm10_ERCC_SIRV	chr9	103230266	103208879	-	17	2309	28861	75425	ENSMUSG00000032554.15	ENSMUST00000035158.15	Trf	Trf-201	Known	Known	None	0.30000001192092896	None	None	None	None
m54284U_191213_120042/84934902/ccs	PacBio_Hippocampus_Rep2	mm10_ERCC_SIRV	chr4	125030018	125055365	+	16	2329	12047	31091	ENSMUSG00000028869.13	ENSMUST00000030684.7	Gnl2	Gnl2-201	Known	Known	None	0.5	None	None	None	None
m54284U_191212_053548/102434710/ccs	PacBio_Hippocampus_Rep1	mm10_ERCC_SIRV	chr16	38452651	38444938	-	4	2006	45327	117460	ENSMUSG00000002844.9	ENSMUST00000002923.9	Adprh	Adprh-201	Known	Known	None	0.25	None	None	None	None
m54284U_191213_120042/74646001/ccs	PacBio_Hippocampus_Rep2	mm10_ERCC_SIRV	chr11	95414112	95493403	+	10	3046	34167	89983	ENSMUSG00000057522.15	ENSMUST00000107722.7	Spop	Spop-201	Known	Known	None	0.10000000149011612	None	None	None	None
m54284U_191213_120042/40831411/ccs	PacBio_Hippocampus_Rep2	mm10_ERCC_SIRV	chr5	134582759	134598327	+	11	1448	15700	41225	ENSMUSG00000023104.9	ENSMUST00000023867.7	Rfc2	Rfc2-201	Known	Known	None	0.15000000596046448	None	None	None	None
m54284U_191109_043049/161679684/ccs	PacBio_Cortex_Rep2	mm10_ERCC_SIRV	chr2	112379232	112414237	+	10	2862	5721	14982	ENSMUSG00000027132.3	ENSMUST00000028552.3	Katnbl1	Katnbl1-201	Known	Known	None	0.3499999940395355	None	None	None	None
m54284U_191107_221739/47974453/ccs	PacBio_Cortex_Rep1	mm10_ERCC_SIRV	chr7	122594983	122629003	+	3	1583	23421	500942	ENSMUSG00000052889.11	ENCODEMT000500942	Prkcb	ENCODEMT000500942	Known	ISM	Suffix	0.75	None	None	None	None
m54284U_191213_120042/24905956/ccs	PacBio_Hippocampus_Rep2	mm10_ERCC_SIRV	chr18	82554520	82585627	+	5	1918	49728	129852	ENSMUSG00000041607.17	ENSMUST00000133193.8	Mbp	Mbp-211	Known	Known	None	0.20000000298023224	None	None	None	None
m54284U_191213_120042/89064897/ccs	PacBio_Hippocampus_Rep2	mm10_ERCC_SIRV	chr14	93890721	93886147	-	2	3341	42326	500514	ENSMUSG00000055421.8	ENCODEMT000500514	Pcdh9	ENCODEMT000500514	Known	ISM	Prefix	0.800000011920929	None	None	None	None
m54284U_191212_053548/108005309/ccs	PacBio_Hippocampus_Rep1	mm10_ERCC_SIRV	chr1	180851168	180868107	+	7	3166	3157	7839	ENSMUSG00000038806.7	ENSMUST00000038091.7	Sde2	Sde2-201	Known	Known	None	0.25	None	None	None	None
m54284U_191213_120042/87689896/ccs	PacBio_Hippocampus_Rep2	mm10_ERCC_SIRV	chr4	125030018	125055365	+	16	2329	12047	31091	ENSMUSG00000028869.13	ENSMUST00000030684.7	Gnl2	Gnl2-201	Known	Known	None	0.5	None	None	None	None
m54284U_191213_120042/10880622/ccs	PacBio_Hippocampus_Rep2	mm10_ERCC_SIRV	chr9	103230268	103208879	-	17	2311	28861	75425	ENSMUSG00000032554.15	ENSMUST00000035158.15	Trf	Trf-201	Known	Known	None	0.30000001192092896	None	None	None	None
m54284U_191213_120042/76939859/ccs	PacBio_Hippocampus_Rep2	mm10_ERCC_SIRV	chr11	95414112	95493401	+	10	3044	34167	89983	ENSMUSG00000057522.15	ENSMUST00000107722.7	Spop	Spop-201	Known	Known	None	0.05000000074505806	None	None	None	None
m54284U_191213_120042/25100296/ccs	PacBio_Hippocampus_Rep2	mm10_ERCC_SIRV	chr18	82554520	82585635	+	6	2049	49728	129850	ENSMUSG00000041607.17	ENSMUST00000142850.8	Mbp	Mbp-212	Known	Known	None	0.10000000149011612	None	None	None	None
m54284U_191109_043049/162793048/ccs	PacBio_Cortex_Rep2	mm10_ERCC_SIRV	chr2	112379232	112414237	+	10	2862	5721	14982	ENSMUSG00000027132.3	ENSMUST00000028552.3	Katnbl1	Katnbl1-201	Known	Known	None	0.3499999940395355	None	None	None	None
m54284U_191212_053548/126880073/ccs	PacBio_Hippocampus_Rep1	mm10_ERCC_SIRV	chr16	38452653	38444938	-	4	2008	45327	117460	ENSMUSG00000002844.9	ENSMUST00000002923.9	Adprh	Adprh-201	Known	Known	None	0.25	None	None	None	None
m54284U_191213_120042/64816656/ccs	PacBio_Hippocampus_Rep2	mm10_ERCC_SIRV	chr5	134582759	134598791	+	11	1912	15700	41225	ENSMUSG00000023104.9	ENSMUST00000023867.7	Rfc2	Rfc2-201	Known	Known	None	0.05000000074505806	None	None	None	None
m54284U_191213_120042/92472718/ccs	PacBio_Hippocampus_Rep2	mm10_ERCC_SIRV	chr4	125030018	125055365	+	13	5304	12047	500960	ENSMUSG00000028869.13	ENCODEMT000500960	Gnl2	ENCODEMT000500960	Known	NIC	None	0.5	None	None	None	None
m54284U_191213_120042/89590004/ccs	PacBio_Hippocampus_Rep2	mm10_ERCC_SIRV	chr14	93890670	93886147	-	2	3290	42326	500514	ENSMUSG00000055421.8	ENCODEMT000500514	Pcdh9	ENCODEMT000500514	Known	ISM	Prefix	0.800000011920929	None	None	None	None
m54284U_191213_120042/25166504/ccs	PacBio_Hippocampus_Rep2	mm10_ERCC_SIRV	chr18	82554520	82585634	+	5	1925	49728	129852	ENSMUSG00000041607.17	ENSMUST00000133193.8	Mbp	Mbp-211	Known	Known	None	0.10000000149011612	None	None	None	None
m54284U_191213_120042/10880638/ccs	PacBio_Hippocampus_Rep2	mm10_ERCC_SIRV	chr9	103230257	103208879	-	17	2300	28861	75425	ENSMUSG00000032554.15	ENSMUST00000035158.15	Trf	Trf-201	Known	Known	None	0.30000001192092896	None	None	None	None
m54284U_191212_053548/1312901/ccs	PacBio_Hippocampus_Rep1	mm10_ERCC_SIRV	chr2	112379232	112414237	+	10	2862	5721	14982	ENSMUSG00000027132.3	ENSMUST00000028552.3	Katnbl1	Katnbl1-201	Known	Known	None	0.3499999940395355	None	None	None	None
m54284U_191213_120042/25430225/ccs	PacBio_Hippocampus_Rep2	mm10_ERCC_SIRV	chr18	82554520	82585627	+	5	1918	49728	129852	ENSMUSG00000041607.17	ENSMUST00000133193.8	Mbp	Mbp-211	Known	Known	None	0.20000000298023224	None	None	None	None
m54284U_191213_120042/77202597/ccs	PacBio_Hippocampus_Rep2	mm10_ERCC_SIRV	chr11	95414112	95493012	+	10	2655	34167	89983	ENSMUSG00000057522.15	ENSMUST00000107722.7	Spop	Spop-201	Known	Known	None	0.10000000149011612	None	None	None	None
m54284U_191213_120042/93455788/ccs	PacBio_Hippocampus_Rep2	mm10_ERCC_SIRV	chr4	125030018	125055252	+	16	2216	12047	31091	ENSMUSG00000028869.13	ENSMUST00000030684.7	Gnl2	Gnl2-201	Known	Known	None	0.6499999761581421	None	None	None	None
m54284U_191212_053548/17826986/ccs	PacBio_Hippocampus_Rep1	mm10_ERCC_SIRV	chr2	112379232	112414237	+	10	2862	5721	14982	ENSMUSG00000027132.3	ENSMUST00000028552.3	Katnbl1	Katnbl1-201	Known	Known	None	0.3499999940395355	None	None	None	None
m54284U_191213_120042/95029738/ccs	PacBio_Hippocampus_Rep2	mm10_ERCC_SIRV	chr4	125030018	125055379	+	17	2444	12047	500961	ENSMUSG00000028869.13	ENCODEMT000500961	Gnl2	ENCODEMT000500961	Known	NNC	None	0.15000000596046448	None	None	None	None
m54284U_191213_120042/91161659/ccs	PacBio_Hippocampus_Rep2	mm10_ERCC_SIRV	chr14	93890673	93886147	-	2	3293	42326	500514	ENSMUSG00000055421.8	ENCODEMT000500514	Pcdh9	ENCODEMT000500514	Known	ISM	Prefix	0.800000011920929	None	None	None	None
m54284U_191107_221739/90832948/ccs	PacBio_Cortex_Rep1	mm10_ERCC_SIRV	chr7	122594983	122629015	+	3	1595	23421	500942	ENSMUSG00000052889.11	ENCODEMT000500942	Prkcb	ENCODEMT000500942	Known	ISM	Suffix	0.75	None	None	None	None
m54284U_191213_120042/10881022/ccs	PacBio_Hippocampus_Rep2	mm10_ERCC_SIRV	chr9	103230261	103208879	-	17	2304	28861	75425	ENSMUSG00000032554.15	ENSMUST00000035158.15	Trf	Trf-201	Known	Known	None	0.30000001192092896	None	None	None	None
m54284U_191212_053548/110952667/ccs	PacBio_Hippocampus_Rep1	mm10_ERCC_SIRV	chr1	180851168	180867560	+	7	2619	3157	7839	ENSMUSG00000038806.7	ENSMUST00000038091.7	Sde2	Sde2-201	Known	Known	None	0.4000000059604645	None	None	None	None
m54284U_191213_120042/25755977/ccs	PacBio_Hippocampus_Rep2	mm10_ERCC_SIRV	chr18	82554520	82585628	+	5	1919	49728	129852	ENSMUSG00000041607.17	ENSMUST00000133193.8	Mbp	Mbp-211	Known	Known	None	0.15000000596046448	None	None	None	None
m54284U_191213_120042/66782224/ccs	PacBio_Hippocampus_Rep2	mm10_ERCC_SIRV	chr5	134582759	134598328	+	11	1449	15700	41225	ENSMUSG00000023104.9	ENSMUST00000023867.7	Rfc2	Rfc2-201	Known	Known	None	0.15000000596046448	None	None	None	None
m54284U_191213_120042/97387464/ccs	PacBio_Hippocampus_Rep2	mm10_ERCC_SIRV	chr4	125030018	125055365	+	14	2957	12047	500962	ENSMUSG00000028869.13	ENCODEMT000500962	Gnl2	ENCODEMT000500962	Known	NNC	None	0.5	None	None	None	None
m54284U_191212_053548/26151489/ccs	PacBio_Hippocampus_Rep1	mm10_ERCC_SIRV	chr2	112379232	112414237	+	10	2862	5721	14982	ENSMUSG00000027132.3	ENSMUST00000028552.3	Katnbl1	Katnbl1-201	Known	Known	None	0.3499999940395355	None	None	None	None
m54284U_191213_120042/25887513/ccs	PacBio_Hippocampus_Rep2	mm10_ERCC_SIRV	chr18	82554520	82585627	+	5	1918	49728	129852	ENSMUSG00000041607.17	ENSMUST00000133193.8	Mbp	Mbp-211	Known	Known	None	0.20000000298023224	None	None	None	None
m54284U_191213_120042/80871848/ccs	PacBio_Hippocampus_Rep2	mm10_ERCC_SIRV	chr11	95414112	95493403	+	10	3046	34167	89983	ENSMUSG00000057522.15	ENSMUST00000107722.7	Spop	Spop-201	Known	Known	None	0.10000000149011612	None	None	None	None
m54284U_191213_120042/33488923/ccs	PacBio_Hippocampus_Rep2	mm10_ERCC_SIRV	chr16	38452669	38444939	-	4	2023	45327	117460	ENSMUSG00000002844.9	ENSMUST00000002923.9	Adprh	Adprh-201	Known	Known	None	0.20000000298023224	None	None	None	None
m54284U_191213_120042/10945186/ccs	PacBio_Hippocampus_Rep2	mm10_ERCC_SIRV	chr9	103230266	103208879	-	17	2309	28861	75425	ENSMUSG00000032554.15	ENSMUST00000035158.15	Trf	Trf-201	Known	Known	None	0.30000001192092896	None	None	None	None
m54284U_191213_120042/91292174/ccs	PacBio_Hippocampus_Rep2	mm10_ERCC_SIRV	chr14	93890684	93886147	-	2	3304	42326	500514	ENSMUSG00000055421.8	ENCODEMT000500514	Pcdh9	ENCODEMT000500514	Known	ISM	Prefix	0.800000011920929	None	None	None	None
m54284U_191213_120042/97911943/ccs	PacBio_Hippocampus_Rep2	mm10_ERCC_SIRV	chr4	125030018	125055365	+	15	2889	12047	500963	ENSMUSG00000028869.13	ENCODEMT000500963	Gnl2	ENCODEMT000500963	Known	NIC	None	0.5	None	None	None	None
m54284U_191213_120042/25953847/ccs	PacBio_Hippocampus_Rep2	mm10_ERCC_SIRV	chr18	82554520	82585626	+	5	1917	49728	129852	ENSMUSG00000041607.17	ENSMUST00000133193.8	Mbp	Mbp-211	Known	Known	None	0.20000000298023224	None	None	None	None
m54284U_191212_053548/30214591/ccs	PacBio_Hippocampus_Rep1	mm10_ERCC_SIRV	chr2	112379232	112414236	+	10	2861	5721	14982	ENSMUSG00000027132.3	ENSMUST00000028552.3	Katnbl1	Katnbl1-201	Known	Known	None	0.3499999940395355	None	None	None	None
m54284U_191213_120042/82249923/ccs	PacBio_Hippocampus_Rep2	mm10_ERCC_SIRV	chr5	134582759	134598327	+	11	1448	15700	41225	ENSMUSG00000023104.9	ENSMUST00000023867.7	Rfc2	Rfc2-201	Known	Known	None	0.15000000596046448	None	None	None	None
m54284U_191107_221739/154077578/ccs	PacBio_Cortex_Rep1	mm10_ERCC_SIRV	chr16	38452662	38444941	-	4	2014	45327	117460	ENSMUSG00000002844.9	ENSMUST00000002923.9	Adprh	Adprh-201	Known	Known	None	0.30000001192092896	None	None	None	None
m54284U_191213_120042/10946573/ccs	PacBio_Hippocampus_Rep2	mm10_ERCC_SIRV	chr9	103230269	103208879	-	17	2312	28861	75425	ENSMUSG00000032554.15	ENSMUST00000035158.15	Trf	Trf-201	Known	Known	None	0.30000001192092896	None	None	None	None
m54284U_191213_120042/26149361/ccs	PacBio_Hippocampus_Rep2	mm10_ERCC_SIRV	chr18	82554520	82585627	+	5	1918	49728	129852	ENSMUSG00000041607.17	ENSMUST00000133193.8	Mbp	Mbp-211	Known	Known	None	0.20000000298023224	None	None	None	None
m54284U_191213_120042/92275130/ccs	PacBio_Hippocampus_Rep2	mm10_ERCC_SIRV	chr14	93890678	93886147	-	2	3298	42326	500514	ENSMUSG00000055421.8	ENCODEMT000500514	Pcdh9	ENCODEMT000500514	Known	ISM	Prefix	0.800000011920929	None	None	None	None
m54284U_191212_053548/34603814/ccs	PacBio_Hippocampus_Rep1	mm10_ERCC_SIRV	chr2	112379232	112414237	+	10	2862	5721	14982	ENSMUSG00000027132.3	ENSMUST00000028552.3	Katnbl1	Katnbl1-201	Known	Known	None	0.3499999940395355	None	None	None	None
m54284U_191213_120042/82706932/ccs	PacBio_Hippocampus_Rep2	mm10_ERCC_SIRV	chr11	95414112	95493013	+	10	2662	34167	89983	ENSMUSG00000057522.15	ENSMUST00000107722.7	Spop	Spop-201	Known	Known	None	0.10000000149011612	None	None	None	None
m54284U_191213_120042/98961227/ccs	PacBio_Hippocampus_Rep2	mm10_ERCC_SIRV	chr4	125030018	125055380	+	16	2344	12047	31091	ENSMUSG00000028869.13	ENSMUST00000030684.7	Gnl2	Gnl2-201	Known	Known	None	0.10000000149011612	None	None	None	None
m54284U_191212_053548/111347279/ccs	PacBio_Hippocampus_Rep1	mm10_ERCC_SIRV	chr1	180851168	180868086	+	7	3145	3157	7839	ENSMUSG00000038806.7	ENSMUST00000038091.7	Sde2	Sde2-201	Known	Known	None	0.550000011920929	None	None	None	None
m54284U_191107_221739/135069960/ccs	PacBio_Cortex_Rep1	mm10_ERCC_SIRV	chr7	122594983	122628653	+	3	1233	23421	500942	ENSMUSG00000052889.11	ENCODEMT000500942	Prkcb	ENCODEMT000500942	Known	ISM	Suffix	0.8999999761581421	None	None	None	None
m54284U_191213_120042/26151236/ccs	PacBio_Hippocampus_Rep2	mm10_ERCC_SIRV	chr18	82554520	82585625	+	6	1994	49728	129849	ENSMUSG00000041607.17	ENSMUST00000152071.8	Mbp	Mbp-215	Known	Known	None	0.20000000298023224	None	None	None	None
m54284U_191213_120042/10947016/ccs	PacBio_Hippocampus_Rep2	mm10_ERCC_SIRV	chr9	103230269	103208879	-	17	2312	28861	75425	ENSMUSG00000032554.15	ENSMUST00000035158.15	Trf	Trf-201	Known	Known	None	0.30000001192092896	None	None	None	None
m54284U_191212_053548/37748845/ccs	PacBio_Hippocampus_Rep1	mm10_ERCC_SIRV	chr2	112379232	112414237	+	10	2862	5721	14982	ENSMUSG00000027132.3	ENSMUST00000028552.3	Katnbl1	Katnbl1-201	Known	Known	None	0.3499999940395355	None	None	None	None
m54284U_191212_053548/74123045/ccs	PacBio_Hippocampus_Rep1	mm10_ERCC_SIRV	chr16	38452669	38444941	-	4	2021	45327	117460	ENSMUSG00000002844.9	ENSMUST00000002923.9	Adprh	Adprh-201	Known	Known	None	0.30000001192092896	None	None	None	None
m54284U_191213_120042/100926577/ccs	PacBio_Hippocampus_Rep2	mm10_ERCC_SIRV	chr4	125030018	125055365	+	16	2329	12047	31091	ENSMUSG00000028869.13	ENSMUST00000030684.7	Gnl2	Gnl2-201	Known	Known	None	0.5	None	None	None	None
m54284U_191213_120042/92471412/ccs	PacBio_Hippocampus_Rep2	mm10_ERCC_SIRV	chr14	93890683	93886147	-	2	3303	42326	500514	ENSMUSG00000055421.8	ENCODEMT000500514	Pcdh9	ENCODEMT000500514	Known	ISM	Prefix	0.800000011920929	None	None	None	None
m54284U_191213_120042/26806099/ccs	PacBio_Hippocampus_Rep2	mm10_ERCC_SIRV	chr18	82554520	82585626	+	6	1995	49728	129849	ENSMUSG00000041607.17	ENSMUST00000152071.8	Mbp	Mbp-215	Known	Known	None	0.20000000298023224	None	None	None	None
m54284U_191213_120042/90835633/ccs	PacBio_Hippocampus_Rep2	mm10_ERCC_SIRV	chr5	134582759	134598328	+	11	1449	15700	41225	ENSMUSG00000023104.9	ENSMUST00000023867.7	Rfc2	Rfc2-201	Known	Known	None	0.15000000596046448	None	None	None	None
m54284U_191213_120042/83232545/ccs	PacBio_Hippocampus_Rep2	mm10_ERCC_SIRV	chr11	95414112	95493402	+	10	3045	34167	89983	ENSMUSG00000057522.15	ENSMUST00000107722.7	Spop	Spop-201	Known	Known	None	0.10000000149011612	None	None	None	None
m54284U_191212_053548/49220176/ccs	PacBio_Hippocampus_Rep1	mm10_ERCC_SIRV	chr2	112379232	112414237	+	10	2862	5721	14982	ENSMUSG00000027132.3	ENSMUST00000028552.3	Katnbl1	Katnbl1-201	Known	Known	None	0.3499999940395355	None	None	None	None
m54284U_191213_120042/26871080/ccs	PacBio_Hippocampus_Rep2	mm10_ERCC_SIRV	chr18	82554520	82585626	+	6	2040	49728	129850	ENSMUSG00000041607.17	ENSMUST00000142850.8	Mbp	Mbp-212	Known	Known	None	0.20000000298023224	None	None	None	None
m54284U_191213_120042/11142271/ccs	PacBio_Hippocampus_Rep2	mm10_ERCC_SIRV	chr9	103230269	103208879	-	17	2312	28861	75425	ENSMUSG00000032554.15	ENSMUST00000035158.15	Trf	Trf-201	Known	Known	None	0.30000001192092896	None	None	None	None
m54284U_191213_120042/108333675/ccs	PacBio_Hippocampus_Rep2	mm10_ERCC_SIRV	chr4	125030018	125055378	+	16	2342	12047	31091	ENSMUSG00000028869.13	ENSMUST00000030684.7	Gnl2	Gnl2-201	Known	Known	None	0.15000000596046448	None	None	None	None
m54284U_191212_053548/77070410/ccs	PacBio_Hippocampus_Rep1	mm10_ERCC_SIRV	chr16	38452663	38444941	-	4	2015	45327	117460	ENSMUSG00000002844.9	ENSMUST00000002923.9	Adprh	Adprh-201	Known	Known	None	0.30000001192092896	None	None	None	None
m54284U_191213_120042/95094202/ccs	PacBio_Hippocampus_Rep2	mm10_ERCC_SIRV	chr5	134582759	134584445	+	1	1687	15700	500964	ENSMUSG00000023104.9	ENCODEMT000500964	Rfc2	ENCODEMT000500964	Known	Genomic	None	0.75	None	None	None	None
m54284U_191213_120042/93520339/ccs	PacBio_Hippocampus_Rep2	mm10_ERCC_SIRV	chr14	93890681	93886147	-	2	3295	42326	500514	ENSMUSG00000055421.8	ENCODEMT000500514	Pcdh9	ENCODEMT000500514	Known	ISM	Prefix	0.800000011920929	None	None	None	None
m54284U_191213_120042/26872610/ccs	PacBio_Hippocampus_Rep2	mm10_ERCC_SIRV	chr18	82554520	82585628	+	5	1919	49728	129852	ENSMUSG00000041607.17	ENSMUST00000133193.8	Mbp	Mbp-211	Known	Known	None	0.15000000596046448	None	None	None	None
m54284U_191212_053548/122160532/ccs	PacBio_Hippocampus_Rep1	mm10_ERCC_SIRV	chr1	180851168	180868103	+	7	3162	3157	7839	ENSMUSG00000038806.7	ENSMUST00000038091.7	Sde2	Sde2-201	Known	Known	None	0.25	None	None	None	None
m54284U_191212_053548/71368777/ccs	PacBio_Hippocampus_Rep1	mm10_ERCC_SIRV	chr2	112379232	112414237	+	10	2868	5721	14982	ENSMUSG00000027132.3	ENSMUST00000028552.3	Katnbl1	Katnbl1-201	Known	Known	None	0.3499999940395355	None	None	None	None
m54284U_191213_120042/109904068/ccs	PacBio_Hippocampus_Rep2	mm10_ERCC_SIRV	chr4	125030018	125055365	+	16	2329	12047	31091	ENSMUSG00000028869.13	ENSMUST00000030684.7	Gnl2	Gnl2-201	Known	Known	None	0.5	None	None	None	None
m54284U_191213_120042/11143058/ccs	PacBio_Hippocampus_Rep2	mm10_ERCC_SIRV	chr9	103230269	103208879	-	17	2312	28861	75425	ENSMUSG00000032554.15	ENSMUST00000035158.15	Trf	Trf-201	Known	Known	None	0.30000001192092896	None	None	None	None
m54284U_191212_053548/13566367/ccs	PacBio_Hippocampus_Rep1	mm10_ERCC_SIRV	chr7	122594983	122629003	+	3	1583	23421	500942	ENSMUSG00000052889.11	ENCODEMT000500942	Prkcb	ENCODEMT000500942	Known	ISM	Suffix	0.75	None	None	None	None
m54284U_191213_120042/83690320/ccs	PacBio_Hippocampus_Rep2	mm10_ERCC_SIRV	chr11	95414112	95493009	+	10	2652	34167	89983	ENSMUSG00000057522.15	ENSMUST00000107722.7	Spop	Spop-201	Known	Known	None	0.10000000149011612	None	None	None	None
m54284U_191213_120042/27066996/ccs	PacBio_Hippocampus_Rep2	mm10_ERCC_SIRV	chr18	82554520	82585627	+	5	1918	49728	129852	ENSMUSG00000041607.17	ENSMUST00000133193.8	Mbp	Mbp-211	Known	Known	None	0.20000000298023224	None	None	None	None
m54284U_191213_120042/2689304/ccs	PacBio_Hippocampus_Rep2	mm10_ERCC_SIRV	chr16	38452625	38444941	-	4	1977	45327	117460	ENSMUSG00000002844.9	ENSMUST00000002923.9	Adprh	Adprh-201	Known	Known	None	0.30000001192092896	None	None	None	None
m54284U_191212_053548/73467071/ccs	PacBio_Hippocampus_Rep1	mm10_ERCC_SIRV	chr2	112379235	112414241	+	10	2857	5721	500922	ENSMUSG00000027132.3	ENCODEMT000500922	Katnbl1	ENCODEMT000500922	Known	NNC	None	0.3499999940395355	None	None	None	None
m54284U_191213_120042/94635369/ccs	PacBio_Hippocampus_Rep2	mm10_ERCC_SIRV	chr14	93890675	93886147	-	2	3295	42326	500514	ENSMUSG00000055421.8	ENCODEMT000500514	Pcdh9	ENCODEMT000500514	Known	ISM	Prefix	0.800000011920929	None	None	None	None
m54284U_191213_120042/133629829/ccs	PacBio_Hippocampus_Rep2	mm10_ERCC_SIRV	chr4	125030018	125055358	+	16	2322	12047	31091	ENSMUSG00000028869.13	ENSMUST00000030684.7	Gnl2	Gnl2-201	Known	Known	None	0.5	None	None	None	None
m54284U_191213_120042/27199143/ccs	PacBio_Hippocampus_Rep2	mm10_ERCC_SIRV	chr18	82554520	82585627	+	5	1918	49728	129852	ENSMUSG00000041607.17	ENSMUST00000133193.8	Mbp	Mbp-211	Known	Known	None	0.20000000298023224	None	None	None	None
m54284U_191213_120042/11339886/ccs	PacBio_Hippocampus_Rep2	mm10_ERCC_SIRV	chr9	103230269	103208879	-	17	2312	28861	75425	ENSMUSG00000032554.15	ENSMUST00000035158.15	Trf	Trf-201	Known	Known	None	0.30000001192092896	None	None	None	None
m54284U_191213_120042/96667087/ccs	PacBio_Hippocampus_Rep2	mm10_ERCC_SIRV	chr5	134582759	134598792	+	11	1919	15700	41225	ENSMUSG00000023104.9	ENSMUST00000023867.7	Rfc2	Rfc2-201	Known	Known	None	0.05000000074505806	None	None	None	None
m54284U_191212_053548/83561009/ccs	PacBio_Hippocampus_Rep1	mm10_ERCC_SIRV	chr2	112379232	112414235	+	10	2860	5721	14982	ENSMUSG00000027132.3	ENSMUST00000028552.3	Katnbl1	Katnbl1-201	Known	Known	None	0.30000001192092896	None	None	None	None
m54284U_191213_120042/84738911/ccs	PacBio_Hippocampus_Rep2	mm10_ERCC_SIRV	chr11	95414112	95492549	+	10	2192	34167	89983	ENSMUSG00000057522.15	ENSMUST00000107722.7	Spop	Spop-201	Known	Known	None	0.550000011920929	None	None	None	None
m54284U_191213_120042/27394424/ccs	PacBio_Hippocampus_Rep2	mm10_ERCC_SIRV	chr18	82554520	82585637	+	5	1928	49728	129852	ENSMUSG00000041607.17	ENSMUST00000133193.8	Mbp	Mbp-211	Known	Known	None	0.10000000149011612	None	None	None	None
m54284U_191213_120042/136579732/ccs	PacBio_Hippocampus_Rep2	mm10_ERCC_SIRV	chr4	125030018	125055382	+	16	2346	12047	31091	ENSMUSG00000028869.13	ENSMUST00000030684.7	Gnl2	Gnl2-201	Known	Known	None	0.10000000149011612	None	None	None	None
m54284U_191213_120042/98501145/ccs	PacBio_Hippocampus_Rep2	mm10_ERCC_SIRV	chr14	93890679	93886147	-	2	3299	42326	500514	ENSMUSG00000055421.8	ENCODEMT000500514	Pcdh9	ENCODEMT000500514	Known	ISM	Prefix	0.800000011920929	None	None	None	None
m54284U_191109_043049/43123599/ccs	PacBio_Cortex_Rep2	mm10_ERCC_SIRV	chr16	38452668	38445016	-	4	1945	45327	117460	ENSMUSG00000002844.9	ENSMUST00000002923.9	Adprh	Adprh-201	Known	Known	None	0.20000000298023224	None	None	None	None
m54284U_191213_120042/11535198/ccs	PacBio_Hippocampus_Rep2	mm10_ERCC_SIRV	chr9	103230269	103208879	-	17	2304	28861	75425	ENSMUSG00000032554.15	ENSMUST00000035158.15	Trf	Trf-201	Known	Known	None	0.30000001192092896	None	None	None	None
m54284U_191212_053548/125764346/ccs	PacBio_Hippocampus_Rep1	mm10_ERCC_SIRV	chr1	180851168	180868106	+	7	3165	3157	7839	ENSMUSG00000038806.7	ENSMUST00000038091.7	Sde2	Sde2-201	Known	Known	None	0.25	None	None	None	None
m54284U_191213_120042/27460658/ccs	PacBio_Hippocampus_Rep2	mm10_ERCC_SIRV	chr18	82554520	82585627	+	5	1918	49728	129852	ENSMUSG00000041607.17	ENSMUST00000133193.8	Mbp	Mbp-211	Known	Known	None	0.20000000298023224	None	None	None	None
m54284U_191212_053548/90899880/ccs	PacBio_Hippocampus_Rep1	mm10_ERCC_SIRV	chr2	112379232	112414235	+	10	2860	5721	14982	ENSMUSG00000027132.3	ENSMUST00000028552.3	Katnbl1	Katnbl1-201	Known	Known	None	0.30000001192092896	None	None	None	None
m54284U_191212_053548/119998841/ccs	PacBio_Hippocampus_Rep1	mm10_ERCC_SIRV	chr7	122594983	122629003	+	3	1583	23421	500942	ENSMUSG00000052889.11	ENCODEMT000500942	Prkcb	ENCODEMT000500942	Known	ISM	Suffix	0.75	None	None	None	None
m54284U_191213_120042/137561436/ccs	PacBio_Hippocampus_Rep2	mm10_ERCC_SIRV	chr4	125030011	125053531	+	14	2011	12047	500853	ENSMUSG00000028869.13	ENCODEMT000500853	Gnl2	ENCODEMT000500853	Known	ISM	Prefix	0.6000000238418579	None	None	None	None
m54284U_191213_120042/106826511/ccs	PacBio_Hippocampus_Rep2	mm10_ERCC_SIRV	chr5	134582759	134598790	+	11	1911	15700	41225	ENSMUSG00000023104.9	ENSMUST00000023867.7	Rfc2	Rfc2-201	Known	Known	None	0.05000000074505806	None	None	None	None
m54284U_191213_120042/27722002/ccs	PacBio_Hippocampus_Rep2	mm10_ERCC_SIRV	chr18	82554520	82585626	+	5	1917	49728	129852	ENSMUSG00000041607.17	ENSMUST00000133193.8	Mbp	Mbp-211	Known	Known	None	0.20000000298023224	None	None	None	None
m54284U_191213_120042/98959367/ccs	PacBio_Hippocampus_Rep2	mm10_ERCC_SIRV	chr14	93890710	93886147	-	2	3330	42326	500514	ENSMUSG00000055421.8	ENCODEMT000500514	Pcdh9	ENCODEMT000500514	Known	ISM	Prefix	0.800000011920929	None	None	None	None
m54284U_191213_120042/85787013/ccs	PacBio_Hippocampus_Rep2	mm10_ERCC_SIRV	chr11	95414112	95493013	+	10	2656	34167	89983	ENSMUSG00000057522.15	ENSMUST00000107722.7	Spop	Spop-201	Known	Known	None	0.10000000149011612	None	None	None	None
m54284U_191213_120042/11600989/ccs	PacBio_Hippocampus_Rep2	mm10_ERCC_SIRV	chr9	103230304	103208799	-	17	2326	28861	486177	ENSMUSG00000032554.15	ENCODEMT000486177	Trf	ENCODEMT000486177	Known	NNC	None	0.30000001192092896	None	None	None	None
m54284U_191107_221739/158466999/ccs	PacBio_Cortex_Rep1	mm10_ERCC_SIRV	chr16	38452670	38445017	-	4	1946	45327	117460	ENSMUSG00000002844.9	ENSMUST00000002923.9	Adprh	Adprh-201	Known	Known	None	0.20000000298023224	None	None	None	None
m54284U_191212_053548/96141961/ccs	PacBio_Hippocampus_Rep1	mm10_ERCC_SIRV	chr2	112379232	112413332	+	10	1957	5721	14982	ENSMUSG00000027132.3	ENSMUST00000028552.3	Katnbl1	Katnbl1-201	Known	Known	None	0.15000000596046448	None	None	None	None
m54284U_191213_120042/27852872/ccs	PacBio_Hippocampus_Rep2	mm10_ERCC_SIRV	chr18	82554520	82585627	+	5	1890	49728	129852	ENSMUSG00000041607.17	ENSMUST00000133193.8	Mbp	Mbp-211	Known	Known	None	0.20000000298023224	None	None	None	None
m54284U_191213_120042/150537552/ccs	PacBio_Hippocampus_Rep2	mm10_ERCC_SIRV	chr4	125030018	125055379	+	16	2343	12047	31091	ENSMUSG00000028869.13	ENSMUST00000030684.7	Gnl2	Gnl2-201	Known	Known	None	0.15000000596046448	None	None	None	None
m54284U_191212_053548/108858160/ccs	PacBio_Hippocampus_Rep1	mm10_ERCC_SIRV	chr2	112379232	112414236	+	10	2861	5721	14982	ENSMUSG00000027132.3	ENSMUST00000028552.3	Katnbl1	Katnbl1-201	Known	Known	None	0.3499999940395355	None	None	None	None
m54284U_191213_120042/27920495/ccs	PacBio_Hippocampus_Rep2	mm10_ERCC_SIRV	chr18	82554520	82585625	+	5	1916	49728	129852	ENSMUSG00000041607.17	ENSMUST00000133193.8	Mbp	Mbp-211	Known	Known	None	0.20000000298023224	None	None	None	None
m54284U_191213_120042/11602696/ccs	PacBio_Hippocampus_Rep2	mm10_ERCC_SIRV	chr9	103230269	103208879	-	17	2312	28861	75425	ENSMUSG00000032554.15	ENSMUST00000035158.15	Trf	Trf-201	Known	Known	None	0.30000001192092896	None	None	None	None
m54284U_191213_120042/99288265/ccs	PacBio_Hippocampus_Rep2	mm10_ERCC_SIRV	chr14	93890647	93886147	-	2	3267	42326	500514	ENSMUSG00000055421.8	ENCODEMT000500514	Pcdh9	ENCODEMT000500514	Known	ISM	Prefix	0.800000011920929	None	None	None	None
m54284U_191213_120042/12977877/ccs	PacBio_Hippocampus_Rep2	mm10_ERCC_SIRV	chr16	38452650	38445018	-	4	1925	45327	117460	ENSMUSG00000002844.9	ENSMUST00000002923.9	Adprh	Adprh-201	Known	Known	None	0.25	None	None	None	None
m54284U_191213_120042/115409431/ccs	PacBio_Hippocampus_Rep2	mm10_ERCC_SIRV	chr5	134582759	134598791	+	11	1912	15700	41225	ENSMUSG00000023104.9	ENSMUST00000023867.7	Rfc2	Rfc2-201	Known	Known	None	0.05000000074505806	None	None	None	None
m54284U_191213_120042/151128060/ccs	PacBio_Hippocampus_Rep2	mm10_ERCC_SIRV	chr4	125030010	125055375	+	15	2939	12047	500864	ENSMUSG00000028869.13	ENCODEMT000500864	Gnl2	ENCODEMT000500864	Known	NIC	None	0.20000000298023224	None	None	None	None
m54284U_191213_120042/89589977/ccs	PacBio_Hippocampus_Rep2	mm10_ERCC_SIRV	chr11	95414112	95493013	+	10	2656	34167	89983	ENSMUSG00000057522.15	ENSMUST00000107722.7	Spop	Spop-201	Known	Known	None	0.10000000149011612	None	None	None	None
m54284U_191212_053548/126748918/ccs	PacBio_Hippocampus_Rep1	mm10_ERCC_SIRV	chr1	180851168	180868095	+	7	3154	3157	7839	ENSMUSG00000038806.7	ENSMUST00000038091.7	Sde2	Sde2-201	Known	Known	None	0.5	None	None	None	None
m54284U_191213_120042/28180884/ccs	PacBio_Hippocampus_Rep2	mm10_ERCC_SIRV	chr18	82554520	82585627	+	5	1918	49728	129852	ENSMUSG00000041607.17	ENSMUST00000133193.8	Mbp	Mbp-211	Known	Known	None	0.20000000298023224	None	None	None	None
m54284U_191212_053548/112918637/ccs	PacBio_Hippocampus_Rep1	mm10_ERCC_SIRV	chr2	112379232	112414235	+	10	2860	5721	14982	ENSMUSG00000027132.3	ENSMUST00000028552.3	Katnbl1	Katnbl1-201	Known	Known	None	0.30000001192092896	None	None	None	None
m54284U_191213_120042/11732158/ccs	PacBio_Hippocampus_Rep2	mm10_ERCC_SIRV	chr9	103230269	103208879	-	17	2312	28861	75425	ENSMUSG00000032554.15	ENSMUST00000035158.15	Trf	Trf-201	Known	Known	None	0.30000001192092896	None	None	None	None
m54284U_191212_053548/153684046/ccs	PacBio_Hippocampus_Rep1	mm10_ERCC_SIRV	chr7	122594983	122628653	+	3	1233	23421	500942	ENSMUSG00000052889.11	ENCODEMT000500942	Prkcb	ENCODEMT000500942	Known	ISM	Suffix	0.8999999761581421	None	None	None	None
m54284U_191107_221739/127730920/ccs	PacBio_Cortex_Rep1	mm10_ERCC_SIRV	chr16	38452646	38445020	-	4	1919	45327	117460	ENSMUSG00000002844.9	ENSMUST00000002923.9	Adprh	Adprh-201	Known	Known	None	0.30000001192092896	None	None	None	None
m54284U_191213_120042/152176232/ccs	PacBio_Hippocampus_Rep2	mm10_ERCC_SIRV	chr4	125030018	125055365	+	16	2329	12047	31091	ENSMUSG00000028869.13	ENSMUST00000030684.7	Gnl2	Gnl2-201	Known	Known	None	0.5	None	None	None	None
m54284U_191213_120042/28379111/ccs	PacBio_Hippocampus_Rep2	mm10_ERCC_SIRV	chr18	82554520	82585607	+	5	1898	49728	129852	ENSMUSG00000041607.17	ENSMUST00000133193.8	Mbp	Mbp-211	Known	Known	None	0.6000000238418579	None	None	None	None
m54284U_191213_120042/100337744/ccs	PacBio_Hippocampus_Rep2	mm10_ERCC_SIRV	chr14	93890629	93886147	-	2	3249	42326	500514	ENSMUSG00000055421.8	ENCODEMT000500514	Pcdh9	ENCODEMT000500514	Known	ISM	Prefix	0.800000011920929	None	None	None	None
m54284U_191212_053548/124389543/ccs	PacBio_Hippocampus_Rep1	mm10_ERCC_SIRV	chr2	112379232	112414237	+	10	2862	5721	14982	ENSMUSG00000027132.3	ENSMUST00000028552.3	Katnbl1	Katnbl1-201	Known	Known	None	0.3499999940395355	None	None	None	None
m54284U_191213_120042/90507980/ccs	PacBio_Hippocampus_Rep2	mm10_ERCC_SIRV	chr11	95414112	95493401	+	10	3044	34167	89983	ENSMUSG00000057522.15	ENSMUST00000107722.7	Spop	Spop-201	Known	Known	None	0.05000000074505806	None	None	None	None
m54284U_191213_120042/116785292/ccs	PacBio_Hippocampus_Rep2	mm10_ERCC_SIRV	chr5	134582759	134598325	+	11	1446	15700	41225	ENSMUSG00000023104.9	ENSMUST00000023867.7	Rfc2	Rfc2-201	Known	Known	None	0.15000000596046448	None	None	None	None
m54284U_191213_120042/28771092/ccs	PacBio_Hippocampus_Rep2	mm10_ERCC_SIRV	chr18	82554520	82585626	+	5	1917	49728	129852	ENSMUSG00000041607.17	ENSMUST00000133193.8	Mbp	Mbp-211	Known	Known	None	0.20000000298023224	None	None	None	None
m54284U_191213_120042/11732897/ccs	PacBio_Hippocampus_Rep2	mm10_ERCC_SIRV	chr9	103230269	103208879	-	17	2312	28861	75425	ENSMUSG00000032554.15	ENSMUST00000035158.15	Trf	Trf-201	Known	Known	None	0.30000001192092896	None	None	None	None
m54284U_191213_120042/152767057/ccs	PacBio_Hippocampus_Rep2	mm10_ERCC_SIRV	chr4	125030018	125055372	+	16	2336	12047	31091	ENSMUSG00000028869.13	ENSMUST00000030684.7	Gnl2	Gnl2-201	Known	Known	None	0.20000000298023224	None	None	None	None
m54284U_191109_043049/178718031/ccs	PacBio_Cortex_Rep2	mm10_ERCC_SIRV	chr16	38452646	38445022	-	4	1917	45327	117460	ENSMUSG00000002844.9	ENSMUST00000002923.9	Adprh	Adprh-201	Known	Known	None	0.30000001192092896	None	None	None	None
m54284U_191212_053548/136514339/ccs	PacBio_Hippocampus_Rep1	mm10_ERCC_SIRV	chr2	112379232	112414237	+	10	2862	5721	14982	ENSMUSG00000027132.3	ENSMUST00000028552.3	Katnbl1	Katnbl1-201	Known	Known	None	0.3499999940395355	None	None	None	None
m54284U_191213_120042/100663779/ccs	PacBio_Hippocampus_Rep2	mm10_ERCC_SIRV	chr14	93890668	93886147	-	2	3288	42326	500514	ENSMUSG00000055421.8	ENCODEMT000500514	Pcdh9	ENCODEMT000500514	Known	ISM	Prefix	0.800000011920929	None	None	None	None
m54284U_191213_120042/28772822/ccs	PacBio_Hippocampus_Rep2	mm10_ERCC_SIRV	chr18	82554516	82585627	+	5	1913	49728	500859	ENSMUSG00000041607.17	ENCODEMT000500859	Mbp	ENCODEMT000500859	Known	NIC	None	0.20000000298023224	None	None	None	None
m54284U_191212_053548/130876399/ccs	PacBio_Hippocampus_Rep1	mm10_ERCC_SIRV	chr1	180851168	180868097	+	7	3156	3157	7839	ENSMUSG00000038806.7	ENSMUST00000038091.7	Sde2	Sde2-201	Known	Known	None	0.5	None	None	None	None
m54284U_191213_120042/156500302/ccs	PacBio_Hippocampus_Rep2	mm10_ERCC_SIRV	chr4	125030018	125055382	+	16	2346	12047	31091	ENSMUSG00000028869.13	ENSMUST00000030684.7	Gnl2	Gnl2-201	Known	Known	None	0.10000000149011612	None	None	None	None
m54284U_191212_053548/140577153/ccs	PacBio_Hippocampus_Rep1	mm10_ERCC_SIRV	chr2	112379232	112414235	+	10	2860	5721	14982	ENSMUSG00000027132.3	ENSMUST00000028552.3	Katnbl1	Katnbl1-201	Known	Known	None	0.30000001192092896	None	None	None	None
m54284U_191213_120042/11862740/ccs	PacBio_Hippocampus_Rep2	mm10_ERCC_SIRV	chr9	103230229	103208879	-	17	2272	28861	75425	ENSMUSG00000032554.15	ENSMUST00000035158.15	Trf	Trf-201	Known	Known	None	0.30000001192092896	None	None	None	None
m54284U_191107_221739/92930804/ccs	PacBio_Cortex_Rep1	mm10_ERCC_SIRV	chr16	38452658	38445023	-	4	1928	45327	117460	ENSMUSG00000002844.9	ENSMUST00000002923.9	Adprh	Adprh-201	Known	Known	None	0.30000001192092896	None	None	None	None
m54284U_191213_120042/29098607/ccs	PacBio_Hippocampus_Rep2	mm10_ERCC_SIRV	chr18	82554520	82585607	+	5	1898	49728	129852	ENSMUSG00000041607.17	ENSMUST00000133193.8	Mbp	Mbp-211	Known	Known	None	0.6000000238418579	None	None	None	None
m54284U_191213_120042/96406209/ccs	PacBio_Hippocampus_Rep2	mm10_ERCC_SIRV	chr11	95414112	95493005	+	10	2648	34167	89983	ENSMUSG00000057522.15	ENSMUST00000107722.7	Spop	Spop-201	Known	Known	None	0.15000000596046448	None	None	None	None
m54284U_191213_120042/117245578/ccs	PacBio_Hippocampus_Rep2	mm10_ERCC_SIRV	chr5	134582759	134598320	+	11	1441	15700	41225	ENSMUSG00000023104.9	ENSMUST00000023867.7	Rfc2	Rfc2-201	Known	Known	None	0.10000000149011612	None	None	None	None
m54284U_191213_120042/173148773/ccs	PacBio_Hippocampus_Rep2	mm10_ERCC_SIRV	chr7	122594983	122629003	+	3	1583	23421	500942	ENSMUSG00000052889.11	ENCODEMT000500942	Prkcb	ENCODEMT000500942	Known	ISM	Suffix	0.75	None	None	None	None
m54284U_191213_120042/159909081/ccs	PacBio_Hippocampus_Rep2	mm10_ERCC_SIRV	chr4	125030018	125055377	+	16	2341	12047	31091	ENSMUSG00000028869.13	ENSMUST00000030684.7	Gnl2	Gnl2-201	Known	Known	None	0.15000000596046448	None	None	None	None
m54284U_191213_120042/101057913/ccs	PacBio_Hippocampus_Rep2	mm10_ERCC_SIRV	chr14	93890670	93886147	-	2	3290	42326	500514	ENSMUSG00000055421.8	ENCODEMT000500514	Pcdh9	ENCODEMT000500514	Known	ISM	Prefix	0.800000011920929	None	None	None	None
m54284U_191212_053548/142148429/ccs	PacBio_Hippocampus_Rep1	mm10_ERCC_SIRV	chr2	112379232	112414235	+	10	2860	5721	14982	ENSMUSG00000027132.3	ENSMUST00000028552.3	Katnbl1	Katnbl1-201	Known	Known	None	0.30000001192092896	None	None	None	None
m54284U_191213_120042/29296307/ccs	PacBio_Hippocampus_Rep2	mm10_ERCC_SIRV	chr18	82554520	82585627	+	5	1918	49728	129852	ENSMUSG00000041607.17	ENSMUST00000133193.8	Mbp	Mbp-211	Known	Known	None	0.20000000298023224	None	None	None	None
m54284U_191213_120042/12124232/ccs	PacBio_Hippocampus_Rep2	mm10_ERCC_SIRV	chr9	103230269	103208879	-	17	2312	28861	75425	ENSMUSG00000032554.15	ENSMUST00000035158.15	Trf	Trf-201	Known	Known	None	0.30000001192092896	None	None	None	None
m54284U_191107_221739/116263738/ccs	PacBio_Cortex_Rep1	mm10_ERCC_SIRV	chr16	38452658	38445023	-	4	1928	45327	117460	ENSMUSG00000002844.9	ENSMUST00000002923.9	Adprh	Adprh-201	Known	Known	None	0.30000001192092896	None	None	None	None
m54284U_191213_120042/29297118/ccs	PacBio_Hippocampus_Rep2	mm10_ERCC_SIRV	chr18	82554520	82585628	+	5	1912	49728	129852	ENSMUSG00000041607.17	ENSMUST00000133193.8	Mbp	Mbp-211	Known	Known	None	0.15000000596046448	None	None	None	None
m54284U_191213_120042/166921181/ccs	PacBio_Hippocampus_Rep2	mm10_ERCC_SIRV	chr4	125030018	125055365	+	15	3097	12047	500965	ENSMUSG00000028869.13	ENCODEMT000500965	Gnl2	ENCODEMT000500965	Known	NIC	None	0.5	None	None	None	None
m54284U_191212_053548/150077563/ccs	PacBio_Hippocampus_Rep1	mm10_ERCC_SIRV	chr2	112379232	112414228	+	10	2853	5721	14982	ENSMUSG00000027132.3	ENSMUST00000028552.3	Katnbl1	Katnbl1-201	Known	Known	None	0.30000001192092896	None	None	None	None
m54284U_191213_120042/103876196/ccs	PacBio_Hippocampus_Rep2	mm10_ERCC_SIRV	chr11	95414112	95493012	+	11	2455	34167	89981	ENSMUSG00000057522.15	ENSMUST00000107724.8	Spop	Spop-202	Known	Known	None	0.10000000149011612	None	None	None	None
m54284U_191213_120042/121899525/ccs	PacBio_Hippocampus_Rep2	mm10_ERCC_SIRV	chr5	134582759	134598328	+	11	1449	15700	41225	ENSMUSG00000023104.9	ENSMUST00000023867.7	Rfc2	Rfc2-201	Known	Known	None	0.15000000596046448	None	None	None	None
m54284U_191212_053548/138019795/ccs	PacBio_Hippocampus_Rep1	mm10_ERCC_SIRV	chr1	180851168	180867562	+	7	2621	3157	7839	ENSMUSG00000038806.7	ENSMUST00000038091.7	Sde2	Sde2-201	Known	Known	None	0.44999998807907104	None	None	None	None
m54284U_191213_120042/12191153/ccs	PacBio_Hippocampus_Rep2	mm10_ERCC_SIRV	chr9	103230269	103208879	-	17	2304	28861	75425	ENSMUSG00000032554.15	ENSMUST00000035158.15	Trf	Trf-201	Known	Known	None	0.30000001192092896	None	None	None	None
m54284U_191213_120042/107153222/ccs	PacBio_Hippocampus_Rep2	mm10_ERCC_SIRV	chr14	93890660	93886147	-	2	3280	42326	500514	ENSMUSG00000055421.8	ENCODEMT000500514	Pcdh9	ENCODEMT000500514	Known	ISM	Prefix	0.800000011920929	None	None	None	None
m54284U_191212_053548/69927884/ccs	PacBio_Hippocampus_Rep1	mm10_ERCC_SIRV	chr16	38452670	38445344	-	4	1619	45327	117460	ENSMUSG00000002844.9	ENSMUST00000002923.9	Adprh	Adprh-201	Known	Known	None	0.15000000596046448	None	None	None	None
m54284U_191213_120042/30017976/ccs	PacBio_Hippocampus_Rep2	mm10_ERCC_SIRV	chr18	82554520	82585627	+	5	1918	49728	129852	ENSMUSG00000041607.17	ENSMUST00000133193.8	Mbp	Mbp-211	Known	Known	None	0.20000000298023224	None	None	None	None
m54284U_191212_053548/151716413/ccs	PacBio_Hippocampus_Rep1	mm10_ERCC_SIRV	chr2	112379232	112414235	+	10	2860	5721	14982	ENSMUSG00000027132.3	ENSMUST00000028552.3	Katnbl1	Katnbl1-201	Known	Known	None	0.30000001192092896	None	None	None	None
m54284U_191213_120042/170460406/ccs	PacBio_Hippocampus_Rep2	mm10_ERCC_SIRV	chr4	125030018	125055382	+	16	2346	12047	31091	ENSMUSG00000028869.13	ENSMUST00000030684.7	Gnl2	Gnl2-201	Known	Known	None	0.10000000149011612	None	None	None	None
m54284U_191213_120042/30081746/ccs	PacBio_Hippocampus_Rep2	mm10_ERCC_SIRV	chr18	82554520	82585627	+	6	2041	49728	129850	ENSMUSG00000041607.17	ENSMUST00000142850.8	Mbp	Mbp-212	Known	Known	None	0.20000000298023224	None	None	None	None
m54284U_191213_120042/12255883/ccs	PacBio_Hippocampus_Rep2	mm10_ERCC_SIRV	chr9	103230269	103208879	-	17	2312	28861	75425	ENSMUSG00000032554.15	ENSMUST00000035158.15	Trf	Trf-201	Known	Known	None	0.30000001192092896	None	None	None	None
m54284U_191107_221739/12321952/ccs	PacBio_Cortex_Rep1	mm10_ERCC_SIRV	chr16	38452636	38445349	-	4	1580	45327	117460	ENSMUSG00000002844.9	ENSMUST00000002923.9	Adprh	Adprh-201	Known	Known	None	0.30000001192092896	None	None	None	None
m54284U_191212_053548/153355726/ccs	PacBio_Hippocampus_Rep1	mm10_ERCC_SIRV	chr2	112379232	112414235	+	10	2860	5721	14982	ENSMUSG00000027132.3	ENSMUST00000028552.3	Katnbl1	Katnbl1-201	Known	Known	None	0.30000001192092896	None	None	None	None
m54284U_191213_120042/108661028/ccs	PacBio_Hippocampus_Rep2	mm10_ERCC_SIRV	chr14	93890683	93886147	-	2	3303	42326	500514	ENSMUSG00000055421.8	ENCODEMT000500514	Pcdh9	ENCODEMT000500514	Known	ISM	Prefix	0.800000011920929	None	None	None	None
m54284U_191213_120042/103941830/ccs	PacBio_Hippocampus_Rep2	mm10_ERCC_SIRV	chr11	95414134	95492609	+	11	2062	34167	499092	ENSMUSG00000057522.15	ENCODEMT000499092	Spop	ENCODEMT000499092	Known	NIC	None	0.4000000059604645	None	None	None	None
m54284U_191109_043049/27853289/ccs	PacBio_Cortex_Rep2	mm10_ERCC_SIRV	chr7	122594984	122628653	+	3	1232	23421	500942	ENSMUSG00000052889.11	ENCODEMT000500942	Prkcb	ENCODEMT000500942	Known	ISM	Suffix	0.8999999761581421	None	None	None	None
m54284U_191213_120042/30345917/ccs	PacBio_Hippocampus_Rep2	mm10_ERCC_SIRV	chr18	82554520	82585628	+	5	1919	49728	129852	ENSMUSG00000041607.17	ENSMUST00000133193.8	Mbp	Mbp-211	Known	Known	None	0.15000000596046448	None	None	None	None
m54284U_191213_120042/126225055/ccs	PacBio_Hippocampus_Rep2	mm10_ERCC_SIRV	chr5	134582759	134598326	+	11	1447	15700	41225	ENSMUSG00000023104.9	ENSMUST00000023867.7	Rfc2	Rfc2-201	Known	Known	None	0.15000000596046448	None	None	None	None
m54284U_191213_120042/171836200/ccs	PacBio_Hippocampus_Rep2	mm10_ERCC_SIRV	chr4	125030018	125055377	+	16	2341	12047	31091	ENSMUSG00000028869.13	ENSMUST00000030684.7	Gnl2	Gnl2-201	Known	Known	None	0.15000000596046448	None	None	None	None
m54284U_191213_120042/12256106/ccs	PacBio_Hippocampus_Rep2	mm10_ERCC_SIRV	chr9	103230269	103208879	-	17	2312	28861	75425	ENSMUSG00000032554.15	ENSMUST00000035158.15	Trf	Trf-201	Known	Known	None	0.30000001192092896	None	None	None	None
m54284U_191212_053548/155844824/ccs	PacBio_Hippocampus_Rep1	mm10_ERCC_SIRV	chr2	112379232	112413334	+	10	1959	5721	14982	ENSMUSG00000027132.3	ENSMUST00000028552.3	Katnbl1	Katnbl1-201	Known	Known	None	0.15000000596046448	None	None	None	None
m54284U_191213_120042/30474883/ccs	PacBio_Hippocampus_Rep2	mm10_ERCC_SIRV	chr18	82554520	82585626	+	5	1917	49728	129852	ENSMUSG00000041607.17	ENSMUST00000133193.8	Mbp	Mbp-211	Known	Known	None	0.20000000298023224	None	None	None	None
m54284U_191212_053548/138936534/ccs	PacBio_Hippocampus_Rep1	mm10_ERCC_SIRV	chr16	38452657	38445352	-	4	1598	45327	117460	ENSMUSG00000002844.9	ENSMUST00000002923.9	Adprh	Adprh-201	Known	Known	None	0.4000000059604645	None	None	None	None
m54284U_191212_053548/139986910/ccs	PacBio_Hippocampus_Rep1	mm10_ERCC_SIRV	chr1	180851168	180867561	+	7	2620	3157	7839	ENSMUSG00000038806.7	ENSMUST00000038091.7	Sde2	Sde2-201	Known	Known	None	0.44999998807907104	None	None	None	None
m54284U_191109_043049/16253016/ccs	PacBio_Cortex_Rep2	mm10_ERCC_SIRV	chr4	125030019	125055365	+	16	2328	12047	31091	ENSMUSG00000028869.13	ENSMUST00000030684.7	Gnl2	Gnl2-201	Known	Known	None	0.5	None	None	None	None
m54284U_191213_120042/112263541/ccs	PacBio_Hippocampus_Rep2	mm10_ERCC_SIRV	chr14	93890695	93886147	-	2	3315	42326	500514	ENSMUSG00000055421.8	ENCODEMT000500514	Pcdh9	ENCODEMT000500514	Known	ISM	Prefix	0.800000011920929	None	None	None	None
m54284U_191213_120042/30606727/ccs	PacBio_Hippocampus_Rep2	mm10_ERCC_SIRV	chr18	82554520	82585625	+	6	1994	49728	129849	ENSMUSG00000041607.17	ENSMUST00000152071.8	Mbp	Mbp-215	Known	Known	None	0.20000000298023224	None	None	None	None
m54284U_191213_120042/105448931/ccs	PacBio_Hippocampus_Rep2	mm10_ERCC_SIRV	chr11	95414112	95492609	+	10	2252	34167	89983	ENSMUSG00000057522.15	ENSMUST00000107722.7	Spop	Spop-201	Known	Known	None	0.4000000059604645	None	None	None	None
m54284U_191212_053548/167970727/ccs	PacBio_Hippocampus_Rep1	mm10_ERCC_SIRV	chr2	112379232	112414237	+	10	2862	5721	14982	ENSMUSG00000027132.3	ENSMUST00000028552.3	Katnbl1	Katnbl1-201	Known	Known	None	0.3499999940395355	None	None	None	None
m54284U_191213_120042/12387391/ccs	PacBio_Hippocampus_Rep2	mm10_ERCC_SIRV	chr9	103230269	103208799	-	17	2304	28861	486177	ENSMUSG00000032554.15	ENCODEMT000486177	Trf	ENCODEMT000486177	Known	NNC	None	0.30000001192092896	None	None	None	None
m54284U_191213_120042/25429581/ccs	PacBio_Hippocampus_Rep2	mm10_ERCC_SIRV	chr16	38452657	38445352	-	4	1598	45327	117460	ENSMUSG00000002844.9	ENSMUST00000002923.9	Adprh	Adprh-201	Known	Known	None	0.4000000059604645	None	None	None	None
m54284U_191213_120042/131926693/ccs	PacBio_Hippocampus_Rep2	mm10_ERCC_SIRV	chr5	134582759	134598326	+	11	1447	15700	41225	ENSMUSG00000023104.9	ENSMUST00000023867.7	Rfc2	Rfc2-201	Known	Known	None	0.15000000596046448	None	None	None	None
m54284U_191212_053548/164233758/ccs	PacBio_Hippocampus_Rep1	mm10_ERCC_SIRV	chr4	125030019	125055365	+	16	2328	12047	31091	ENSMUSG00000028869.13	ENSMUST00000030684.7	Gnl2	Gnl2-201	Known	Known	None	0.5	None	None	None	None
m54284U_191213_120042/30608062/ccs	PacBio_Hippocampus_Rep2	mm10_ERCC_SIRV	chr18	82554520	82585625	+	5	1916	49728	129852	ENSMUSG00000041607.17	ENSMUST00000133193.8	Mbp	Mbp-211	Known	Known	None	0.20000000298023224	None	None	None	None
m54284U_191212_053548/171050069/ccs	PacBio_Hippocampus_Rep1	mm10_ERCC_SIRV	chr2	112379232	112414236	+	10	2861	5721	14982	ENSMUSG00000027132.3	ENSMUST00000028552.3	Katnbl1	Katnbl1-201	Known	Known	None	0.3499999940395355	None	None	None	None
m54284U_191213_120042/112721955/ccs	PacBio_Hippocampus_Rep2	mm10_ERCC_SIRV	chr14	93890659	93886147	-	2	3279	42326	500514	ENSMUSG00000055421.8	ENCODEMT000500514	Pcdh9	ENCODEMT000500514	Known	ISM	Prefix	0.800000011920929	None	None	None	None
m54284U_191213_120042/12388058/ccs	PacBio_Hippocampus_Rep2	mm10_ERCC_SIRV	chr9	103230270	103208879	-	17	2313	28861	75425	ENSMUSG00000032554.15	ENSMUST00000035158.15	Trf	Trf-201	Known	Known	None	0.30000001192092896	None	None	None	None
m54284U_191213_120042/145230043/ccs	PacBio_Hippocampus_Rep2	mm10_ERCC_SIRV	chr16	38452685	38445352	-	4	1626	45327	117460	ENSMUSG00000002844.9	ENSMUST00000002923.9	Adprh	Adprh-201	Known	Known	None	0.4000000059604645	None	None	None	None
m54284U_191212_053548/144771780/ccs	PacBio_Hippocampus_Rep1	mm10_ERCC_SIRV	chr7	122594986	122629003	+	3	1580	23421	500942	ENSMUSG00000052889.11	ENCODEMT000500942	Prkcb	ENCODEMT000500942	Known	ISM	Suffix	0.75	None	None	None	None
m54284U_191213_120042/30737198/ccs	PacBio_Hippocampus_Rep2	mm10_ERCC_SIRV	chr18	82554520	82585627	+	6	2041	49728	129850	ENSMUSG00000041607.17	ENSMUST00000142850.8	Mbp	Mbp-212	Known	Known	None	0.20000000298023224	None	None	None	None
m54284U_191212_053548/168099890/ccs	PacBio_Hippocampus_Rep1	mm10_ERCC_SIRV	chr4	125030019	125055365	+	16	2328	12047	31091	ENSMUSG00000028869.13	ENSMUST00000030684.7	Gnl2	Gnl2-201	Known	Known	None	0.5	None	None	None	None
m54284U_191213_120042/105842825/ccs	PacBio_Hippocampus_Rep2	mm10_ERCC_SIRV	chr11	95414112	95493400	+	10	3036	34167	89983	ENSMUSG00000057522.15	ENSMUST00000107722.7	Spop	Spop-201	Known	Known	None	0.05000000074505806	None	None	None	None
m54284U_191212_053548/140116404/ccs	PacBio_Hippocampus_Rep1	mm10_ERCC_SIRV	chr1	180851168	180868106	+	7	3165	3157	7839	ENSMUSG00000038806.7	ENSMUST00000038091.7	Sde2	Sde2-201	Known	Known	None	0.25	None	None	None	None
m54284U_191212_053548/178520845/ccs	PacBio_Hippocampus_Rep1	mm10_ERCC_SIRV	chr2	112379232	112414237	+	10	2862	5721	14982	ENSMUSG00000027132.3	ENSMUST00000028552.3	Katnbl1	Katnbl1-201	Known	Known	None	0.3499999940395355	None	None	None	None
m54284U_191212_053548/179766180/ccs	PacBio_Hippocampus_Rep1	mm10_ERCC_SIRV	chr2	112379232	112414235	+	10	2846	5721	500966	ENSMUSG00000027132.3	ENCODEMT000500966	Katnbl1	ENCODEMT000500966	Known	NNC	None	0.30000001192092896	None	None	None	None
m54284U_191213_120042/133696086/ccs	PacBio_Hippocampus_Rep2	mm10_ERCC_SIRV	chr5	134582759	134598322	+	11	1443	15700	41225	ENSMUSG00000023104.9	ENSMUST00000023867.7	Rfc2	Rfc2-201	Known	Known	None	0.10000000149011612	None	None	None	None
m54284U_191213_120042/30870145/ccs	PacBio_Hippocampus_Rep2	mm10_ERCC_SIRV	chr18	82554520	82585627	+	5	1918	49728	129852	ENSMUSG00000041607.17	ENSMUST00000133193.8	Mbp	Mbp-211	Known	Known	None	0.20000000298023224	None	None	None	None
m54284U_191213_120042/12452593/ccs	PacBio_Hippocampus_Rep2	mm10_ERCC_SIRV	chr9	103230269	103208879	-	17	2312	28861	75425	ENSMUSG00000032554.15	ENSMUST00000035158.15	Trf	Trf-201	Known	Known	None	0.30000001192092896	None	None	None	None
m54284U_191212_053548/175112927/ccs	PacBio_Hippocampus_Rep1	mm10_ERCC_SIRV	chr4	125030019	125055375	+	16	2338	12047	31091	ENSMUSG00000028869.13	ENSMUST00000030684.7	Gnl2	Gnl2-201	Known	Known	None	0.20000000298023224	None	None	None	None
m54284U_191213_120042/114820146/ccs	PacBio_Hippocampus_Rep2	mm10_ERCC_SIRV	chr14	93890678	93886147	-	2	3298	42326	500514	ENSMUSG00000055421.8	ENCODEMT000500514	Pcdh9	ENCODEMT000500514	Known	ISM	Prefix	0.800000011920929	None	None	None	None
m54284U_191213_120042/178914427/ccs	PacBio_Hippocampus_Rep2	mm10_ERCC_SIRV	chr16	38452657	38445352	-	4	1598	45327	117460	ENSMUSG00000002844.9	ENSMUST00000002923.9	Adprh	Adprh-201	Known	Known	None	0.4000000059604645	None	None	None	None
m54284U_191213_120042/31197881/ccs	PacBio_Hippocampus_Rep2	mm10_ERCC_SIRV	chr18	82554520	82585625	+	5	1916	49728	129852	ENSMUSG00000041607.17	ENSMUST00000133193.8	Mbp	Mbp-211	Known	Known	None	0.20000000298023224	None	None	None	None
m54284U_191107_221739/3016690/ccs	PacBio_Cortex_Rep1	mm10_ERCC_SIRV	chr2	112379233	112413332	+	10	1956	5721	14982	ENSMUSG00000027132.3	ENSMUST00000028552.3	Katnbl1	Katnbl1-201	Known	Known	None	0.15000000596046448	None	None	None	None
m54284U_191213_120042/107219715/ccs	PacBio_Hippocampus_Rep2	mm10_ERCC_SIRV	chr11	95414112	95493402	+	10	3045	34167	89983	ENSMUSG00000057522.15	ENSMUST00000107722.7	Spop	Spop-201	Known	Known	None	0.10000000149011612	None	None	None	None
m54284U_191212_053548/177340810/ccs	PacBio_Hippocampus_Rep1	mm10_ERCC_SIRV	chr4	125030019	125055363	+	16	2326	12047	31091	ENSMUSG00000028869.13	ENSMUST00000030684.7	Gnl2	Gnl2-201	Known	Known	None	0.5	None	None	None	None
m54284U_191213_120042/12454542/ccs	PacBio_Hippocampus_Rep2	mm10_ERCC_SIRV	chr9	103230269	103208879	-	17	2312	28861	75425	ENSMUSG00000032554.15	ENSMUST00000035158.15	Trf	Trf-201	Known	Known	None	0.30000001192092896	None	None	None	None
m54284U_191213_120042/31589991/ccs	PacBio_Hippocampus_Rep2	mm10_ERCC_SIRV	chr18	82554520	82585626	+	5	1917	49728	129852	ENSMUSG00000041607.17	ENSMUST00000133193.8	Mbp	Mbp-211	Known	Known	None	0.20000000298023224	None	None	None	None
m54284U_191109_043049/34931999/ccs	PacBio_Cortex_Rep2	mm10_ERCC_SIRV	chr16	38452653	38445357	-	4	1589	45327	117460	ENSMUSG00000002844.9	ENSMUST00000002923.9	Adprh	Adprh-201	Known	Known	None	0.5	None	None	None	None
m54284U_191213_120042/144443660/ccs	PacBio_Hippocampus_Rep2	mm10_ERCC_SIRV	chr5	134582759	134598328	+	11	1449	15700	41225	ENSMUSG00000023104.9	ENSMUST00000023867.7	Rfc2	Rfc2-201	Known	Known	None	0.15000000596046448	None	None	None	None
m54284U_191213_120042/123733702/ccs	PacBio_Hippocampus_Rep2	mm10_ERCC_SIRV	chr14	93890670	93886147	-	2	3290	42326	500514	ENSMUSG00000055421.8	ENCODEMT000500514	Pcdh9	ENCODEMT000500514	Known	ISM	Prefix	0.800000011920929	None	None	None	None
m54284U_191107_221739/89326222/ccs	PacBio_Cortex_Rep1	mm10_ERCC_SIRV	chr2	112379233	112414237	+	10	2861	5721	14982	ENSMUSG00000027132.3	ENSMUST00000028552.3	Katnbl1	Katnbl1-201	Known	Known	None	0.3499999940395355	None	None	None	None
m54284U_191212_053548/141101403/ccs	PacBio_Hippocampus_Rep1	mm10_ERCC_SIRV	chr1	180851168	180868095	+	7	3154	3157	7839	ENSMUSG00000038806.7	ENSMUST00000038091.7	Sde2	Sde2-201	Known	Known	None	0.5	None	None	None	None
m54284U_191213_120042/31590135/ccs	PacBio_Hippocampus_Rep2	mm10_ERCC_SIRV	chr18	82554520	82585607	+	6	2021	49728	129850	ENSMUSG00000041607.17	ENSMUST00000142850.8	Mbp	Mbp-212	Known	Known	None	0.6000000238418579	None	None	None	None
m54284U_191212_053548/94833225/ccs	PacBio_Hippocampus_Rep1	mm10_ERCC_SIRV	chr7	122594987	122628653	+	3	1229	23421	500942	ENSMUSG00000052889.11	ENCODEMT000500942	Prkcb	ENCODEMT000500942	Known	ISM	Suffix	0.8999999761581421	None	None	None	None
m54284U_191213_120042/12517455/ccs	PacBio_Hippocampus_Rep2	mm10_ERCC_SIRV	chr9	103230304	103208879	-	17	2347	28861	75425	ENSMUSG00000032554.15	ENSMUST00000035158.15	Trf	Trf-201	Known	Known	None	0.30000001192092896	None	None	None	None
m54284U_191213_120042/108659754/ccs	PacBio_Hippocampus_Rep2	mm10_ERCC_SIRV	chr11	95414109	95493013	+	10	2651	34167	500184	ENSMUSG00000057522.15	ENCODEMT000500184	Spop	ENCODEMT000500184	Known	NNC	None	0.10000000149011612	None	None	None	None
m54284U_191212_053548/85918009/ccs	PacBio_Hippocampus_Rep1	mm10_ERCC_SIRV	chr16	38452657	38445382	-	4	1568	45327	117460	ENSMUSG00000002844.9	ENSMUST00000002923.9	Adprh	Adprh-201	Known	Known	None	0.15000000596046448	None	None	None	None
m54284U_191107_221739/129500377/ccs	PacBio_Cortex_Rep1	mm10_ERCC_SIRV	chr2	112379233	112414236	+	10	2860	5721	14982	ENSMUSG00000027132.3	ENSMUST00000028552.3	Katnbl1	Katnbl1-201	Known	Known	None	0.3499999940395355	None	None	None	None
m54284U_191213_120042/31851433/ccs	PacBio_Hippocampus_Rep2	mm10_ERCC_SIRV	chr18	82554520	82585637	+	5	1928	49728	129852	ENSMUSG00000041607.17	ENSMUST00000133193.8	Mbp	Mbp-211	Known	Known	None	0.10000000149011612	None	None	None	None
m54284U_191213_120042/123864904/ccs	PacBio_Hippocampus_Rep2	mm10_ERCC_SIRV	chr14	93890684	93886147	-	2	3304	42326	500514	ENSMUSG00000055421.8	ENCODEMT000500514	Pcdh9	ENCODEMT000500514	Known	ISM	Prefix	0.800000011920929	None	None	None	None
m54284U_191213_120042/151652355/ccs	PacBio_Hippocampus_Rep2	mm10_ERCC_SIRV	chr5	134582759	134598768	+	11	1873	15700	41225	ENSMUSG00000023104.9	ENSMUST00000023867.7	Rfc2	Rfc2-201	Known	Known	None	0.3499999940395355	None	None	None	None
m54284U_191213_120042/124453357/ccs	PacBio_Hippocampus_Rep2	mm10_ERCC_SIRV	chr14	93888218	93886147	-	1	2072	42326	109197	ENSMUSG00000055421.8	ENSMUST00000192817.1	Pcdh9	Pcdh9-203	Known	Known	None	0.800000011920929	None	None	None	None
m54284U_191213_120042/12519663/ccs	PacBio_Hippocampus_Rep2	mm10_ERCC_SIRV	chr9	103230269	103208879	-	17	2312	28861	75425	ENSMUSG00000032554.15	ENSMUST00000035158.15	Trf	Trf-201	Known	Known	None	0.30000001192092896	None	None	None	None
m54284U_191213_120042/32047992/ccs	PacBio_Hippocampus_Rep2	mm10_ERCC_SIRV	chr18	82554520	82585627	+	5	1918	49728	129852	ENSMUSG00000041607.17	ENSMUST00000133193.8	Mbp	Mbp-211	Known	Known	None	0.20000000298023224	None	None	None	None
m54284U_191107_221739/169084887/ccs	PacBio_Cortex_Rep1	mm10_ERCC_SIRV	chr2	112379233	112414235	+	10	2859	5721	14982	ENSMUSG00000027132.3	ENSMUST00000028552.3	Katnbl1	Katnbl1-201	Known	Known	None	0.30000001192092896	None	None	None	None
m54284U_191107_221739/93716487/ccs	PacBio_Cortex_Rep1	mm10_ERCC_SIRV	chr4	125030020	125055376	+	16	2338	12047	31091	ENSMUSG00000028869.13	ENSMUST00000030684.7	Gnl2	Gnl2-201	Known	Known	None	0.20000000298023224	None	None	None	None
m54284U_191212_053548/96272675/ccs	PacBio_Hippocampus_Rep1	mm10_ERCC_SIRV	chr16	38452658	38445382	-	4	1569	45327	117460	ENSMUSG00000002844.9	ENSMUST00000002923.9	Adprh	Adprh-201	Known	Known	None	0.15000000596046448	None	None	None	None
m54284U_191213_120042/115017708/ccs	PacBio_Hippocampus_Rep2	mm10_ERCC_SIRV	chr11	95414112	95493013	+	10	2656	34167	89983	ENSMUSG00000057522.15	ENSMUST00000107722.7	Spop	Spop-201	Known	Known	None	0.10000000149011612	None	None	None	None
m54284U_191213_120042/32573056/ccs	PacBio_Hippocampus_Rep2	mm10_ERCC_SIRV	chr18	82554520	82585627	+	5	1918	49728	129852	ENSMUSG00000041607.17	ENSMUST00000133193.8	Mbp	Mbp-211	Known	Known	None	0.20000000298023224	None	None	None	None
m54284U_191109_043049/11731403/ccs	PacBio_Cortex_Rep2	mm10_ERCC_SIRV	chr2	112379233	112413331	+	10	1955	5721	14982	ENSMUSG00000027132.3	ENSMUST00000028552.3	Katnbl1	Katnbl1-201	Known	Known	None	0.15000000596046448	None	None	None	None
m54284U_191212_053548/145687384/ccs	PacBio_Hippocampus_Rep1	mm10_ERCC_SIRV	chr1	180851168	180867562	+	7	2621	3157	7839	ENSMUSG00000038806.7	ENSMUST00000038091.7	Sde2	Sde2-201	Known	Known	None	0.44999998807907104	None	None	None	None
m54284U_191213_120042/12650564/ccs	PacBio_Hippocampus_Rep2	mm10_ERCC_SIRV	chr9	103230419	103208879	-	17	2462	28861	75425	ENSMUSG00000032554.15	ENSMUST00000035158.15	Trf	Trf-201	Known	Known	None	0.30000001192092896	None	None	None	None
m54284U_191213_120042/112460204/ccs	PacBio_Hippocampus_Rep2	mm10_ERCC_SIRV	chr16	38452642	38445382	-	4	1553	45327	117460	ENSMUSG00000002844.9	ENSMUST00000002923.9	Adprh	Adprh-201	Known	Known	None	0.15000000596046448	None	None	None	None
m54284U_191213_120042/127207082/ccs	PacBio_Hippocampus_Rep2	mm10_ERCC_SIRV	chr14	93890686	93886147	-	2	3306	42326	500514	ENSMUSG00000055421.8	ENCODEMT000500514	Pcdh9	ENCODEMT000500514	Known	ISM	Prefix	0.800000011920929	None	None	None	None
m54284U_191213_120042/32833580/ccs	PacBio_Hippocampus_Rep2	mm10_ERCC_SIRV	chr18	82554520	82585628	+	5	1919	49728	129852	ENSMUSG00000041607.17	ENSMUST00000133193.8	Mbp	Mbp-211	Known	Known	None	0.15000000596046448	None	None	None	None
m54284U_191107_221739/78908205/ccs	PacBio_Cortex_Rep1	mm10_ERCC_SIRV	chr7	122594989	122629003	+	3	1577	23421	500942	ENSMUSG00000052889.11	ENCODEMT000500942	Prkcb	ENCODEMT000500942	Known	ISM	Suffix	0.75	None	None	None	None
m54284U_191213_120042/152111061/ccs	PacBio_Hippocampus_Rep2	mm10_ERCC_SIRV	chr5	134582759	134598327	+	11	1448	15700	41225	ENSMUSG00000023104.9	ENSMUST00000023867.7	Rfc2	Rfc2-201	Known	Known	None	0.15000000596046448	None	None	None	None
m54284U_191109_043049/91096889/ccs	PacBio_Cortex_Rep2	mm10_ERCC_SIRV	chr4	125030020	125055379	+	16	2341	12047	31091	ENSMUSG00000028869.13	ENSMUST00000030684.7	Gnl2	Gnl2-201	Known	Known	None	0.15000000596046448	None	None	None	None
m54284U_191109_043049/57476693/ccs	PacBio_Cortex_Rep2	mm10_ERCC_SIRV	chr2	112379233	112414237	+	10	2861	5721	14982	ENSMUSG00000027132.3	ENSMUST00000028552.3	Katnbl1	Katnbl1-201	Known	Known	None	0.3499999940395355	None	None	None	None
m54284U_191213_120042/115869605/ccs	PacBio_Hippocampus_Rep2	mm10_ERCC_SIRV	chr11	95414112	95493012	+	10	2655	34167	89983	ENSMUSG00000057522.15	ENSMUST00000107722.7	Spop	Spop-201	Known	Known	None	0.10000000149011612	None	None	None	None
m54284U_191213_120042/33097437/ccs	PacBio_Hippocampus_Rep2	mm10_ERCC_SIRV	chr18	82554520	82585607	+	5	1898	49728	129852	ENSMUSG00000041607.17	ENSMUST00000133193.8	Mbp	Mbp-211	Known	Known	None	0.6000000238418579	None	None	None	None
m54284U_191213_120042/12714043/ccs	PacBio_Hippocampus_Rep2	mm10_ERCC_SIRV	chr9	103230269	103208879	-	17	2312	28861	75425	ENSMUSG00000032554.15	ENSMUST00000035158.15	Trf	Trf-201	Known	Known	None	0.30000001192092896	None	None	None	None
m54284U_191107_221739/133302841/ccs	PacBio_Cortex_Rep1	mm10_ERCC_SIRV	chr16	38452624	38445388	-	4	1529	45327	117460	ENSMUSG00000002844.9	ENSMUST00000002923.9	Adprh	Adprh-201	Known	Known	None	0.10000000149011612	None	None	None	None
m54284U_191213_120042/127598724/ccs	PacBio_Hippocampus_Rep2	mm10_ERCC_SIRV	chr14	93890669	93886147	-	2	3283	42326	500514	ENSMUSG00000055421.8	ENCODEMT000500514	Pcdh9	ENCODEMT000500514	Known	ISM	Prefix	0.800000011920929	None	None	None	None
m54284U_191109_043049/108528798/ccs	PacBio_Cortex_Rep2	mm10_ERCC_SIRV	chr4	125030020	125055375	+	16	2337	12047	31091	ENSMUSG00000028869.13	ENSMUST00000030684.7	Gnl2	Gnl2-201	Known	Known	None	0.20000000298023224	None	None	None	None
m54284U_191213_120042/33098142/ccs	PacBio_Hippocampus_Rep2	mm10_ERCC_SIRV	chr18	82554520	82585625	+	5	1916	49728	129852	ENSMUSG00000041607.17	ENSMUST00000133193.8	Mbp	Mbp-211	Known	Known	None	0.20000000298023224	None	None	None	None
m54284U_191109_043049/108856098/ccs	PacBio_Cortex_Rep2	mm10_ERCC_SIRV	chr2	112379233	112414235	+	10	2833	5721	14982	ENSMUSG00000027132.3	ENSMUST00000028552.3	Katnbl1	Katnbl1-201	Known	Known	None	0.30000001192092896	None	None	None	None
m54284U_191213_120042/12716549/ccs	PacBio_Hippocampus_Rep2	mm10_ERCC_SIRV	chr9	103230269	103208879	-	17	2312	28861	75425	ENSMUSG00000032554.15	ENSMUST00000035158.15	Trf	Trf-201	Known	Known	None	0.30000001192092896	None	None	None	None
m54284U_191213_120042/153291495/ccs	PacBio_Hippocampus_Rep2	mm10_ERCC_SIRV	chr5	134582759	134598325	+	11	1446	15700	41225	ENSMUSG00000023104.9	ENSMUST00000023867.7	Rfc2	Rfc2-201	Known	Known	None	0.15000000596046448	None	None	None	None
m54284U_191212_053548/67239938/ccs	PacBio_Hippocampus_Rep1	mm10_ERCC_SIRV	chr16	38452637	38445393	-	4	1537	45327	117460	ENSMUSG00000002844.9	ENSMUST00000002923.9	Adprh	Adprh-201	Known	Known	None	0.10000000149011612	None	None	None	None
m54284U_191213_120042/33228745/ccs	PacBio_Hippocampus_Rep2	mm10_ERCC_SIRV	chr18	82554520	82585631	+	5	1922	49728	129852	ENSMUSG00000041607.17	ENSMUST00000133193.8	Mbp	Mbp-211	Known	Known	None	0.15000000596046448	None	None	None	None
m54284U_191212_053548/147456620/ccs	PacBio_Hippocampus_Rep1	mm10_ERCC_SIRV	chr1	180851168	180868111	+	7	3170	3157	7839	ENSMUSG00000038806.7	ENSMUST00000038091.7	Sde2	Sde2-201	Known	Known	None	0.15000000596046448	None	None	None	None
m54284U_191109_043049/113836130/ccs	PacBio_Cortex_Rep2	mm10_ERCC_SIRV	chr2	112379233	112414235	+	10	2859	5721	14982	ENSMUSG00000027132.3	ENSMUST00000028552.3	Katnbl1	Katnbl1-201	Known	Known	None	0.30000001192092896	None	None	None	None
m54284U_191109_043049/131269932/ccs	PacBio_Cortex_Rep2	mm10_ERCC_SIRV	chr4	125030013	125053532	+	14	2010	12047	500853	ENSMUSG00000028869.13	ENCODEMT000500853	Gnl2	ENCODEMT000500853	Known	ISM	Prefix	0.6499999761581421	None	None	None	None
m54284U_191213_120042/116524672/ccs	PacBio_Hippocampus_Rep2	mm10_ERCC_SIRV	chr11	95414112	95493022	+	11	2465	34167	89981	ENSMUSG00000057522.15	ENSMUST00000107724.8	Spop	Spop-202	Known	Known	None	0.05000000074505806	None	None	None	None
m54284U_191213_120042/135070131/ccs	PacBio_Hippocampus_Rep2	mm10_ERCC_SIRV	chr14	93890658	93886147	-	2	3278	42326	500514	ENSMUSG00000055421.8	ENCODEMT000500514	Pcdh9	ENCODEMT000500514	Known	ISM	Prefix	0.800000011920929	None	None	None	None
m54284U_191213_120042/121766888/ccs	PacBio_Hippocampus_Rep2	mm10_ERCC_SIRV	chr11	95414112	95493009	+	11	3204	34167	500967	ENSMUSG00000057522.15	ENCODEMT000500967	Spop	ENCODEMT000500967	Known	NNC	None	0.10000000149011612	None	None	None	None
m54284U_191213_120042/33293834/ccs	PacBio_Hippocampus_Rep2	mm10_ERCC_SIRV	chr18	82554520	82585626	+	5	1917	49728	129852	ENSMUSG00000041607.17	ENSMUST00000133193.8	Mbp	Mbp-211	Known	Known	None	0.20000000298023224	None	None	None	None
m54284U_191213_120042/12846501/ccs	PacBio_Hippocampus_Rep2	mm10_ERCC_SIRV	chr9	103230269	103208879	-	17	2305	28861	75425	ENSMUSG00000032554.15	ENSMUST00000035158.15	Trf	Trf-201	Known	Known	None	0.30000001192092896	None	None	None	None
m54284U_191109_043049/86247239/ccs	PacBio_Cortex_Rep2	mm10_ERCC_SIRV	chr16	38452644	38445395	-	4	1542	45327	117460	ENSMUSG00000002844.9	ENSMUST00000002923.9	Adprh	Adprh-201	Known	Known	None	0.10000000149011612	None	None	None	None
m54284U_191107_221739/126418966/ccs	PacBio_Cortex_Rep1	mm10_ERCC_SIRV	chr7	122594991	122628653	+	3	1219	23421	500942	ENSMUSG00000052889.11	ENCODEMT000500942	Prkcb	ENCODEMT000500942	Known	ISM	Suffix	0.8999999761581421	None	None	None	None
m54284U_191109_043049/158794536/ccs	PacBio_Cortex_Rep2	mm10_ERCC_SIRV	chr2	112379233	112414237	+	10	2861	5721	14982	ENSMUSG00000027132.3	ENSMUST00000028552.3	Katnbl1	Katnbl1-201	Known	Known	None	0.3499999940395355	None	None	None	None
m54284U_191109_043049/139330146/ccs	PacBio_Cortex_Rep2	mm10_ERCC_SIRV	chr4	125030012	125055364	+	15	2926	12047	500864	ENSMUSG00000028869.13	ENCODEMT000500864	Gnl2	ENCODEMT000500864	Known	NIC	None	0.5	None	None	None	None
m54284U_191213_120042/33490964/ccs	PacBio_Hippocampus_Rep2	mm10_ERCC_SIRV	chr18	82554520	82585631	+	6	2045	49728	129850	ENSMUSG00000041607.17	ENSMUST00000142850.8	Mbp	Mbp-212	Known	Known	None	0.15000000596046448	None	None	None	None
m54284U_191213_120042/162267453/ccs	PacBio_Hippocampus_Rep2	mm10_ERCC_SIRV	chr5	134582759	134598327	+	11	1448	15700	41225	ENSMUSG00000023104.9	ENSMUST00000023867.7	Rfc2	Rfc2-201	Known	Known	None	0.15000000596046448	None	None	None	None
m54284U_191213_120042/138936504/ccs	PacBio_Hippocampus_Rep2	mm10_ERCC_SIRV	chr14	93890685	93886147	-	2	3305	42326	500514	ENSMUSG00000055421.8	ENCODEMT000500514	Pcdh9	ENCODEMT000500514	Known	ISM	Prefix	0.800000011920929	None	None	None	None
m54284U_191212_053548/137824785/ccs	PacBio_Hippocampus_Rep1	mm10_ERCC_SIRV	chr16	38452644	38445395	-	4	1542	45327	117460	ENSMUSG00000002844.9	ENSMUST00000002923.9	Adprh	Adprh-201	Known	Known	None	0.10000000149011612	None	None	None	None
m54284U_191213_120042/12846561/ccs	PacBio_Hippocampus_Rep2	mm10_ERCC_SIRV	chr9	103230269	103208879	-	17	2312	28861	75425	ENSMUSG00000032554.15	ENSMUST00000035158.15	Trf	Trf-201	Known	Known	None	0.30000001192092896	None	None	None	None
m54284U_191212_053548/51381263/ccs	PacBio_Hippocampus_Rep1	mm10_ERCC_SIRV	chr2	112379233	112414232	+	10	2856	5721	14982	ENSMUSG00000027132.3	ENSMUST00000028552.3	Katnbl1	Katnbl1-201	Known	Known	None	0.30000001192092896	None	None	None	None
m54284U_191213_120042/33685774/ccs	PacBio_Hippocampus_Rep2	mm10_ERCC_SIRV	chr18	82554520	82585634	+	5	1925	49728	129852	ENSMUSG00000041607.17	ENSMUST00000133193.8	Mbp	Mbp-211	Known	Known	None	0.10000000149011612	None	None	None	None
m54284U_191212_053548/51053743/ccs	PacBio_Hippocampus_Rep1	mm10_ERCC_SIRV	chr4	125030013	125053534	+	14	2012	12047	500853	ENSMUSG00000028869.13	ENCODEMT000500853	Gnl2	ENCODEMT000500853	Known	ISM	Prefix	0.699999988079071	None	None	None	None
m54284U_191213_120042/124127222/ccs	PacBio_Hippocampus_Rep2	mm10_ERCC_SIRV	chr11	95414112	95492993	+	10	2622	34167	89983	ENSMUSG00000057522.15	ENSMUST00000107722.7	Spop	Spop-201	Known	Known	None	0.4000000059604645	None	None	None	None
m54284U_191212_053548/149621419/ccs	PacBio_Hippocampus_Rep1	mm10_ERCC_SIRV	chr1	180851168	180867562	+	7	2621	3157	7839	ENSMUSG00000038806.7	ENSMUST00000038091.7	Sde2	Sde2-201	Known	Known	None	0.44999998807907104	None	None	None	None
m54284U_191213_120042/33751860/ccs	PacBio_Hippocampus_Rep2	mm10_ERCC_SIRV	chr18	82554520	82585638	+	5	1929	49728	129852	ENSMUSG00000041607.17	ENSMUST00000133193.8	Mbp	Mbp-211	Known	Known	None	0.15000000596046448	None	None	None	None
m54284U_191212_053548/116722206/ccs	PacBio_Hippocampus_Rep1	mm10_ERCC_SIRV	chr2	112379233	112414237	+	10	2861	5721	14982	ENSMUSG00000027132.3	ENSMUST00000028552.3	Katnbl1	Katnbl1-201	Known	Known	None	0.3499999940395355	None	None	None	None
m54284U_191212_053548/67241193/ccs	PacBio_Hippocampus_Rep1	mm10_ERCC_SIRV	chr16	38452663	38445396	-	4	1560	45327	117460	ENSMUSG00000002844.9	ENSMUST00000002923.9	Adprh	Adprh-201	Known	Known	None	0.10000000149011612	None	None	None	None
m54284U_191213_120042/13107579/ccs	PacBio_Hippocampus_Rep2	mm10_ERCC_SIRV	chr9	103230269	103208879	-	17	2312	28861	75425	ENSMUSG00000032554.15	ENSMUST00000035158.15	Trf	Trf-201	Known	Known	None	0.30000001192092896	None	None	None	None
m54284U_191213_120042/142084289/ccs	PacBio_Hippocampus_Rep2	mm10_ERCC_SIRV	chr14	93890681	93886147	-	2	3301	42326	500514	ENSMUSG00000055421.8	ENCODEMT000500514	Pcdh9	ENCODEMT000500514	Known	ISM	Prefix	0.800000011920929	None	None	None	None
m54284U_191212_053548/137888019/ccs	PacBio_Hippocampus_Rep1	mm10_ERCC_SIRV	chr4	125030020	125055381	+	16	2343	12047	31091	ENSMUSG00000028869.13	ENSMUST00000030684.7	Gnl2	Gnl2-201	Known	Known	None	0.10000000149011612	None	None	None	None
m54284U_191213_120042/171313344/ccs	PacBio_Hippocampus_Rep2	mm10_ERCC_SIRV	chr5	134582759	134600566	+	11	3687	15700	41225	ENSMUSG00000023104.9	ENSMUST00000023867.7	Rfc2	Rfc2-201	Known	Known	None	0.800000011920929	None	None	None	None
m54284U_191213_120042/33948038/ccs	PacBio_Hippocampus_Rep2	mm10_ERCC_SIRV	chr18	82554520	82585627	+	5	1918	49728	129852	ENSMUSG00000041607.17	ENSMUST00000133193.8	Mbp	Mbp-211	Known	Known	None	0.20000000298023224	None	None	None	None
m54284U_191212_053548/120063806/ccs	PacBio_Hippocampus_Rep1	mm10_ERCC_SIRV	chr2	112379233	112414237	+	10	2861	5721	14982	ENSMUSG00000027132.3	ENSMUST00000028552.3	Katnbl1	Katnbl1-201	Known	Known	None	0.3499999940395355	None	None	None	None
m54284U_191212_053548/162007407/ccs	PacBio_Hippocampus_Rep1	mm10_ERCC_SIRV	chr7	122594996	122629003	+	3	1570	23421	500942	ENSMUSG00000052889.11	ENCODEMT000500942	Prkcb	ENCODEMT000500942	Known	ISM	Suffix	0.75	None	None	None	None
m54284U_191213_120042/124323966/ccs	PacBio_Hippocampus_Rep2	mm10_ERCC_SIRV	chr11	95414112	95492611	+	11	2054	34167	89981	ENSMUSG00000057522.15	ENSMUST00000107724.8	Spop	Spop-202	Known	Known	None	0.3499999940395355	None	None	None	None
m54284U_191213_120042/34407201/ccs	PacBio_Hippocampus_Rep2	mm10_ERCC_SIRV	chr18	82554520	82585638	+	5	1929	49728	129852	ENSMUSG00000041607.17	ENSMUST00000133193.8	Mbp	Mbp-211	Known	Known	None	0.15000000596046448	None	None	None	None
m54284U_191212_053548/163907831/ccs	PacBio_Hippocampus_Rep1	mm10_ERCC_SIRV	chr4	125030055	125055386	+	15	2197	12047	500839	ENSMUSG00000028869.13	ENCODEMT000500839	Gnl2	ENCODEMT000500839	Known	NIC	None	0.20000000298023224	None	None	None	None
m54284U_191213_120042/13108598/ccs	PacBio_Hippocampus_Rep2	mm10_ERCC_SIRV	chr9	103230269	103208879	-	17	2312	28861	75425	ENSMUSG00000032554.15	ENSMUST00000035158.15	Trf	Trf-201	Known	Known	None	0.30000001192092896	None	None	None	None
m54284U_191213_120042/16189101/ccs	PacBio_Hippocampus_Rep2	mm10_ERCC_SIRV	chr16	38452669	38445396	-	4	1566	45327	117460	ENSMUSG00000002844.9	ENSMUST00000002923.9	Adprh	Adprh-201	Known	Known	None	0.10000000149011612	None	None	None	None
m54284U_191213_120042/143460444/ccs	PacBio_Hippocampus_Rep2	mm10_ERCC_SIRV	chr14	93890668	93886147	-	2	3288	42326	500514	ENSMUSG00000055421.8	ENCODEMT000500514	Pcdh9	ENCODEMT000500514	Known	ISM	Prefix	0.800000011920929	None	None	None	None
m54284U_191212_053548/145950939/ccs	PacBio_Hippocampus_Rep1	mm10_ERCC_SIRV	chr2	112379233	112414235	+	10	2859	5721	14982	ENSMUSG00000027132.3	ENSMUST00000028552.3	Katnbl1	Katnbl1-201	Known	Known	None	0.30000001192092896	None	None	None	None
m54284U_191213_120042/34407860/ccs	PacBio_Hippocampus_Rep2	mm10_ERCC_SIRV	chr18	82554520	82585637	+	5	1928	49728	129852	ENSMUSG00000041607.17	ENSMUST00000133193.8	Mbp	Mbp-211	Known	Known	None	0.10000000149011612	None	None	None	None
m54284U_191212_053548/150537265/ccs	PacBio_Hippocampus_Rep1	mm10_ERCC_SIRV	chr1	180851168	180868111	+	7	3170	3157	7839	ENSMUSG00000038806.7	ENSMUST00000038091.7	Sde2	Sde2-201	Known	Known	None	0.15000000596046448	None	None	None	None
m54284U_191213_120042/174523551/ccs	PacBio_Hippocampus_Rep2	mm10_ERCC_SIRV	chr5	134582759	134598319	+	11	1440	15700	41225	ENSMUSG00000023104.9	ENSMUST00000023867.7	Rfc2	Rfc2-201	Known	Known	None	0.10000000149011612	None	None	None	None
m54284U_191213_120042/119801214/ccs	PacBio_Hippocampus_Rep2	mm10_ERCC_SIRV	chr4	125030020	125055379	+	16	2341	12047	31091	ENSMUSG00000028869.13	ENSMUST00000030684.7	Gnl2	Gnl2-201	Known	Known	None	0.15000000596046448	None	None	None	None
m54284U_191213_120042/13109175/ccs	PacBio_Hippocampus_Rep2	mm10_ERCC_SIRV	chr9	103230268	103208879	-	17	2311	28861	75425	ENSMUSG00000032554.15	ENSMUST00000035158.15	Trf	Trf-201	Known	Known	None	0.30000001192092896	None	None	None	None
m54284U_191213_120042/130548226/ccs	PacBio_Hippocampus_Rep2	mm10_ERCC_SIRV	chr11	95414112	95493010	+	10	2645	34167	89983	ENSMUSG00000057522.15	ENSMUST00000107722.7	Spop	Spop-201	Known	Known	None	0.10000000149011612	None	None	None	None
m54284U_191107_221739/8651516/ccs	PacBio_Cortex_Rep1	mm10_ERCC_SIRV	chr2	112379234	112414237	+	10	2860	5721	14982	ENSMUSG00000027132.3	ENSMUST00000028552.3	Katnbl1	Katnbl1-201	Known	Known	None	0.3499999940395355	None	None	None	None
m54284U_191213_120042/34668814/ccs	PacBio_Hippocampus_Rep2	mm10_ERCC_SIRV	chr18	82554520	82585627	+	5	1918	49728	129852	ENSMUSG00000041607.17	ENSMUST00000133193.8	Mbp	Mbp-211	Known	Known	None	0.20000000298023224	None	None	None	None
m54284U_191213_120042/151782256/ccs	PacBio_Hippocampus_Rep2	mm10_ERCC_SIRV	chr14	93890671	93886147	-	2	3291	42326	500514	ENSMUSG00000055421.8	ENCODEMT000500514	Pcdh9	ENCODEMT000500514	Known	ISM	Prefix	0.800000011920929	None	None	None	None
m54284U_191213_120042/17172153/ccs	PacBio_Hippocampus_Rep2	mm10_ERCC_SIRV	chr16	38452657	38445398	-	4	1552	45327	117460	ENSMUSG00000002844.9	ENSMUST00000002923.9	Adprh	Adprh-201	Known	Known	None	0.10000000149011612	None	None	None	None
m54284U_191213_120042/35192993/ccs	PacBio_Hippocampus_Rep2	mm10_ERCC_SIRV	chr18	82554520	82585631	+	5	1922	49728	129852	ENSMUSG00000041607.17	ENSMUST00000133193.8	Mbp	Mbp-211	Known	Known	None	0.15000000596046448	None	None	None	None
m54284U_191213_120042/129303199/ccs	PacBio_Hippocampus_Rep2	mm10_ERCC_SIRV	chr4	125030012	125055375	+	15	2937	12047	500864	ENSMUSG00000028869.13	ENCODEMT000500864	Gnl2	ENCODEMT000500864	Known	NIC	None	0.20000000298023224	None	None	None	None
m54284U_191107_221739/12452638/ccs	PacBio_Cortex_Rep1	mm10_ERCC_SIRV	chr2	112379234	112414235	+	10	2858	5721	14982	ENSMUSG00000027132.3	ENSMUST00000028552.3	Katnbl1	Katnbl1-201	Known	Known	None	0.30000001192092896	None	None	None	None
m54284U_191213_120042/13109233/ccs	PacBio_Hippocampus_Rep2	mm10_ERCC_SIRV	chr9	103230269	103208879	-	17	2312	28861	75425	ENSMUSG00000032554.15	ENSMUST00000035158.15	Trf	Trf-201	Known	Known	None	0.30000001192092896	None	None	None	None
m54284U_191107_221739/164627084/ccs	PacBio_Cortex_Rep1	mm10_ERCC_SIRV	chr7	122594998	122628651	+	3	1216	23421	500942	ENSMUSG00000052889.11	ENCODEMT000500942	Prkcb	ENCODEMT000500942	Known	ISM	Suffix	0.800000011920929	None	None	None	None
m54284U_191213_120042/35325327/ccs	PacBio_Hippocampus_Rep2	mm10_ERCC_SIRV	chr18	82554520	82585627	+	5	1918	49728	129852	ENSMUSG00000041607.17	ENSMUST00000133193.8	Mbp	Mbp-211	Known	Known	None	0.20000000298023224	None	None	None	None
m54284U_191213_120042/152635982/ccs	PacBio_Hippocampus_Rep2	mm10_ERCC_SIRV	chr14	93890679	93886147	-	2	3299	42326	500514	ENSMUSG00000055421.8	ENCODEMT000500514	Pcdh9	ENCODEMT000500514	Known	ISM	Prefix	0.800000011920929	None	None	None	None
m54284U_191213_120042/179963528/ccs	PacBio_Hippocampus_Rep2	mm10_ERCC_SIRV	chr5	134582759	134598326	+	11	1447	15700	41225	ENSMUSG00000023104.9	ENSMUST00000023867.7	Rfc2	Rfc2-201	Known	Known	None	0.15000000596046448	None	None	None	None
m54284U_191213_120042/131205809/ccs	PacBio_Hippocampus_Rep2	mm10_ERCC_SIRV	chr11	95414112	95493011	+	11	2454	34167	89981	ENSMUSG00000057522.15	ENSMUST00000107724.8	Spop	Spop-202	Known	Known	None	0.10000000149011612	None	None	None	None
m54284U_191213_120042/62720512/ccs	PacBio_Hippocampus_Rep2	mm10_ERCC_SIRV	chr16	38452670	38445398	-	4	1565	45327	117460	ENSMUSG00000002844.9	ENSMUST00000002923.9	Adprh	Adprh-201	Known	Known	None	0.10000000149011612	None	None	None	None
m54284U_191107_221739/12779940/ccs	PacBio_Cortex_Rep1	mm10_ERCC_SIRV	chr2	112379234	112414643	+	10	3266	5721	14982	ENSMUSG00000027132.3	ENSMUST00000028552.3	Katnbl1	Katnbl1-201	Known	Known	None	0.4000000059604645	None	None	None	None
m54284U_191212_053548/157878623/ccs	PacBio_Hippocampus_Rep1	mm10_ERCC_SIRV	chr1	180851168	180868102	+	7	3161	3157	7839	ENSMUSG00000038806.7	ENSMUST00000038091.7	Sde2	Sde2-201	Known	Known	None	0.25	None	None	None	None
m54284U_191107_221739/45089307/ccs	PacBio_Cortex_Rep1	mm10_ERCC_SIRV	chr4	125030013	125055368	+	15	2923	12047	500864	ENSMUSG00000028869.13	ENCODEMT000500864	Gnl2	ENCODEMT000500864	Known	NIC	None	0.30000001192092896	None	None	None	None
m54284U_191213_120042/13371515/ccs	PacBio_Hippocampus_Rep2	mm10_ERCC_SIRV	chr9	103230269	103208879	-	17	2312	28861	75425	ENSMUSG00000032554.15	ENSMUST00000035158.15	Trf	Trf-201	Known	Known	None	0.30000001192092896	None	None	None	None
m54284U_191213_120042/35326147/ccs	PacBio_Hippocampus_Rep2	mm10_ERCC_SIRV	chr18	82554520	82585607	+	5	1898	49728	129852	ENSMUSG00000041607.17	ENSMUST00000133193.8	Mbp	Mbp-211	Known	Known	None	0.6000000238418579	None	None	None	None
m54284U_191107_221739/44697951/ccs	PacBio_Cortex_Rep1	mm10_ERCC_SIRV	chr2	112379234	112414633	+	10	3256	5721	14982	ENSMUSG00000027132.3	ENSMUST00000028552.3	Katnbl1	Katnbl1-201	Known	Known	None	0.5	None	None	None	None
m54284U_191213_120042/35326153/ccs	PacBio_Hippocampus_Rep2	mm10_ERCC_SIRV	chr18	82554520	82585627	+	6	2041	49728	129850	ENSMUSG00000041607.17	ENSMUST00000142850.8	Mbp	Mbp-212	Known	Known	None	0.20000000298023224	None	None	None	None
m54284U_191213_120042/154601477/ccs	PacBio_Hippocampus_Rep2	mm10_ERCC_SIRV	chr14	93890671	93886147	-	2	3291	42326	500514	ENSMUSG00000055421.8	ENCODEMT000500514	Pcdh9	ENCODEMT000500514	Known	ISM	Prefix	0.800000011920929	None	None	None	None
m54284U_191107_221739/85067027/ccs	PacBio_Cortex_Rep1	mm10_ERCC_SIRV	chr4	125030021	125055376	+	16	2337	12047	31091	ENSMUSG00000028869.13	ENSMUST00000030684.7	Gnl2	Gnl2-201	Known	Known	None	0.20000000298023224	None	None	None	None
m54284U_191107_221739/33030983/ccs	PacBio_Cortex_Rep1	mm10_ERCC_SIRV	chr16	38452657	38445399	-	4	1551	45327	117460	ENSMUSG00000002844.9	ENSMUST00000002923.9	Adprh	Adprh-201	Known	Known	None	0.10000000149011612	None	None	None	None
m54284U_191213_120042/13435767/ccs	PacBio_Hippocampus_Rep2	mm10_ERCC_SIRV	chr9	103230269	103208879	-	17	2312	28861	75425	ENSMUSG00000032554.15	ENSMUST00000035158.15	Trf	Trf-201	Known	Known	None	0.30000001192092896	None	None	None	None
m54284U_191213_120042/140576380/ccs	PacBio_Hippocampus_Rep2	mm10_ERCC_SIRV	chr11	95414112	95493012	+	10	2655	34167	89983	ENSMUSG00000057522.15	ENSMUST00000107722.7	Spop	Spop-201	Known	Known	None	0.10000000149011612	None	None	None	None
m54284U_191107_221739/20710030/ccs	PacBio_Cortex_Rep1	mm10_ERCC_SIRV	chr5	134582760	134598328	+	11	1448	15700	41225	ENSMUSG00000023104.9	ENSMUST00000023867.7	Rfc2	Rfc2-201	Known	Known	None	0.15000000596046448	None	None	None	None
m54284U_191213_120042/35391206/ccs	PacBio_Hippocampus_Rep2	mm10_ERCC_SIRV	chr18	82554520	82585622	+	5	1913	49728	129852	ENSMUSG00000041607.17	ENSMUST00000133193.8	Mbp	Mbp-211	Known	Known	None	0.20000000298023224	None	None	None	None
m54284U_191107_221739/51185387/ccs	PacBio_Cortex_Rep1	mm10_ERCC_SIRV	chr2	112379234	112414235	+	10	2858	5721	14982	ENSMUSG00000027132.3	ENSMUST00000028552.3	Katnbl1	Katnbl1-201	Known	Known	None	0.30000001192092896	None	None	None	None
m54284U_191107_221739/91686619/ccs	PacBio_Cortex_Rep1	mm10_ERCC_SIRV	chr4	125030014	125053532	+	14	2009	12047	500853	ENSMUSG00000028869.13	ENCODEMT000500853	Gnl2	ENCODEMT000500853	Known	ISM	Prefix	0.6499999761581421	None	None	None	None
m54284U_191213_120042/156239582/ccs	PacBio_Hippocampus_Rep2	mm10_ERCC_SIRV	chr14	93890684	93886147	-	2	3304	42326	500514	ENSMUSG00000055421.8	ENCODEMT000500514	Pcdh9	ENCODEMT000500514	Known	ISM	Prefix	0.800000011920929	None	None	None	None
m54284U_191213_120042/35588413/ccs	PacBio_Hippocampus_Rep2	mm10_ERCC_SIRV	chr18	82554520	82585625	+	6	2039	49728	129850	ENSMUSG00000041607.17	ENSMUST00000142850.8	Mbp	Mbp-212	Known	Known	None	0.20000000298023224	None	None	None	None
m54284U_191213_120042/13501959/ccs	PacBio_Hippocampus_Rep2	mm10_ERCC_SIRV	chr9	103230266	103208879	-	17	2309	28861	75425	ENSMUSG00000032554.15	ENSMUST00000035158.15	Trf	Trf-201	Known	Known	None	0.30000001192092896	None	None	None	None
m54284U_191212_053548/167248777/ccs	PacBio_Hippocampus_Rep1	mm10_ERCC_SIRV	chr1	180851168	180868107	+	7	3166	3157	7839	ENSMUSG00000038806.7	ENSMUST00000038091.7	Sde2	Sde2-201	Known	Known	None	0.25	None	None	None	None
m54284U_191109_043049/176685183/ccs	PacBio_Cortex_Rep2	mm10_ERCC_SIRV	chr7	122595017	122629003	+	3	1549	23421	500942	ENSMUSG00000052889.11	ENCODEMT000500942	Prkcb	ENCODEMT000500942	Known	ISM	Suffix	0.75	None	None	None	None
m54284U_191107_221739/61145710/ccs	PacBio_Cortex_Rep1	mm10_ERCC_SIRV	chr16	38452654	38445399	-	4	1548	45327	117460	ENSMUSG00000002844.9	ENSMUST00000002923.9	Adprh	Adprh-201	Known	Known	None	0.10000000149011612	None	None	None	None
m54284U_191107_221739/61212222/ccs	PacBio_Cortex_Rep1	mm10_ERCC_SIRV	chr2	112379234	112414237	+	10	2860	5721	14982	ENSMUSG00000027132.3	ENSMUST00000028552.3	Katnbl1	Katnbl1-201	Known	Known	None	0.3499999940395355	None	None	None	None
m54284U_191213_120042/141952124/ccs	PacBio_Hippocampus_Rep2	mm10_ERCC_SIRV	chr11	95414112	95493013	+	10	2656	34167	89983	ENSMUSG00000057522.15	ENSMUST00000107722.7	Spop	Spop-201	Known	Known	None	0.10000000149011612	None	None	None	None
m54284U_191213_120042/35914049/ccs	PacBio_Hippocampus_Rep2	mm10_ERCC_SIRV	chr18	82554520	82585627	+	5	1918	49728	129852	ENSMUSG00000041607.17	ENSMUST00000133193.8	Mbp	Mbp-211	Known	Known	None	0.20000000298023224	None	None	None	None
m54284U_191107_221739/101449921/ccs	PacBio_Cortex_Rep1	mm10_ERCC_SIRV	chr4	125030021	125055365	+	16	2326	12047	31091	ENSMUSG00000028869.13	ENSMUST00000030684.7	Gnl2	Gnl2-201	Known	Known	None	0.5	None	None	None	None
m54284U_191107_221739/84476590/ccs	PacBio_Cortex_Rep1	mm10_ERCC_SIRV	chr5	134582760	134598327	+	11	1447	15700	41225	ENSMUSG00000023104.9	ENSMUST00000023867.7	Rfc2	Rfc2-201	Known	Known	None	0.15000000596046448	None	None	None	None
m54284U_191213_120042/13567569/ccs	PacBio_Hippocampus_Rep2	mm10_ERCC_SIRV	chr9	103230269	103208879	-	17	2312	28861	75425	ENSMUSG00000032554.15	ENSMUST00000035158.15	Trf	Trf-201	Known	Known	None	0.30000001192092896	None	None	None	None
m54284U_191107_221739/85527036/ccs	PacBio_Cortex_Rep1	mm10_ERCC_SIRV	chr2	112379234	112414230	+	10	2853	5721	14982	ENSMUSG00000027132.3	ENSMUST00000028552.3	Katnbl1	Katnbl1-201	Known	Known	None	0.30000001192092896	None	None	None	None
m54284U_191213_120042/161351922/ccs	PacBio_Hippocampus_Rep2	mm10_ERCC_SIRV	chr14	93890686	93886147	-	2	3306	42326	500514	ENSMUSG00000055421.8	ENCODEMT000500514	Pcdh9	ENCODEMT000500514	Known	ISM	Prefix	0.800000011920929	None	None	None	None
m54284U_191213_120042/35979311/ccs	PacBio_Hippocampus_Rep2	mm10_ERCC_SIRV	chr18	82554520	82585627	+	5	1905	49728	129852	ENSMUSG00000041607.17	ENSMUST00000133193.8	Mbp	Mbp-211	Known	Known	None	0.20000000298023224	None	None	None	None
m54284U_191107_221739/84935685/ccs	PacBio_Cortex_Rep1	mm10_ERCC_SIRV	chr16	38452657	38445399	-	4	1551	45327	117460	ENSMUSG00000002844.9	ENSMUST00000002923.9	Adprh	Adprh-201	Known	Known	None	0.10000000149011612	None	None	None	None
m54284U_191107_221739/107217431/ccs	PacBio_Cortex_Rep1	mm10_ERCC_SIRV	chr4	125030014	125053534	+	14	2011	12047	500853	ENSMUSG00000028869.13	ENCODEMT000500853	Gnl2	ENCODEMT000500853	Known	ISM	Prefix	0.699999988079071	None	None	None	None
m54284U_191107_221739/100206526/ccs	PacBio_Cortex_Rep1	mm10_ERCC_SIRV	chr2	112379234	112413333	+	10	1956	5721	14982	ENSMUSG00000027132.3	ENSMUST00000028552.3	Katnbl1	Katnbl1-201	Known	Known	None	0.15000000596046448	None	None	None	None
m54284U_191213_120042/143655631/ccs	PacBio_Hippocampus_Rep2	mm10_ERCC_SIRV	chr11	95414112	95493012	+	10	2655	34167	89983	ENSMUSG00000057522.15	ENSMUST00000107722.7	Spop	Spop-201	Known	Known	None	0.10000000149011612	None	None	None	None
m54284U_191213_120042/35980434/ccs	PacBio_Hippocampus_Rep2	mm10_ERCC_SIRV	chr18	82554520	82585625	+	5	1916	49728	129852	ENSMUSG00000041607.17	ENSMUST00000133193.8	Mbp	Mbp-211	Known	Known	None	0.20000000298023224	None	None	None	None
m54284U_191213_120042/13568713/ccs	PacBio_Hippocampus_Rep2	mm10_ERCC_SIRV	chr9	103230269	103208879	-	17	2312	28861	75425	ENSMUSG00000032554.15	ENSMUST00000035158.15	Trf	Trf-201	Known	Known	None	0.30000001192092896	None	None	None	None
m54284U_191213_120042/163775130/ccs	PacBio_Hippocampus_Rep2	mm10_ERCC_SIRV	chr14	93890686	93886147	-	2	3306	42326	500514	ENSMUSG00000055421.8	ENCODEMT000500514	Pcdh9	ENCODEMT000500514	Known	ISM	Prefix	0.800000011920929	None	None	None	None
m54284U_191107_221739/107479276/ccs	PacBio_Cortex_Rep1	mm10_ERCC_SIRV	chr5	134582760	134598328	+	11	1448	15700	41225	ENSMUSG00000023104.9	ENSMUST00000023867.7	Rfc2	Rfc2-201	Known	Known	None	0.15000000596046448	None	None	None	None
m54284U_191212_053548/168166984/ccs	PacBio_Hippocampus_Rep1	mm10_ERCC_SIRV	chr1	180851168	180868106	+	7	3159	3157	7839	ENSMUSG00000038806.7	ENSMUST00000038091.7	Sde2	Sde2-201	Known	Known	None	0.25	None	None	None	None
m54284U_191107_221739/124913035/ccs	PacBio_Cortex_Rep1	mm10_ERCC_SIRV	chr16	38452657	38445399	-	4	1551	45327	117460	ENSMUSG00000002844.9	ENSMUST00000002923.9	Adprh	Adprh-201	Known	Known	None	0.10000000149011612	None	None	None	None
m54284U_191213_120042/35981652/ccs	PacBio_Hippocampus_Rep2	mm10_ERCC_SIRV	chr18	82554520	82585627	+	6	1996	49728	129849	ENSMUSG00000041607.17	ENSMUST00000152071.8	Mbp	Mbp-215	Known	Known	None	0.20000000298023224	None	None	None	None
m54284U_191107_221739/136643164/ccs	PacBio_Cortex_Rep1	mm10_ERCC_SIRV	chr2	112379234	112414237	+	10	2860	5721	14982	ENSMUSG00000027132.3	ENSMUST00000028552.3	Katnbl1	Katnbl1-201	Known	Known	None	0.3499999940395355	None	None	None	None
m54284U_191107_221739/156502775/ccs	PacBio_Cortex_Rep1	mm10_ERCC_SIRV	chr4	125030021	125055365	+	16	2326	12047	31091	ENSMUSG00000028869.13	ENSMUST00000030684.7	Gnl2	Gnl2-201	Known	Known	None	0.5	None	None	None	None
m54284U_191107_221739/96207428/ccs	PacBio_Cortex_Rep1	mm10_ERCC_SIRV	chr7	122595047	122628651	+	3	1167	23421	500942	ENSMUSG00000052889.11	ENCODEMT000500942	Prkcb	ENCODEMT000500942	Known	ISM	Suffix	0.800000011920929	None	None	None	None
m54284U_191213_120042/13632676/ccs	PacBio_Hippocampus_Rep2	mm10_ERCC_SIRV	chr9	103230269	103208879	-	17	2312	28861	75425	ENSMUSG00000032554.15	ENSMUST00000035158.15	Trf	Trf-201	Known	Known	None	0.30000001192092896	None	None	None	None
m54284U_191213_120042/36309418/ccs	PacBio_Hippocampus_Rep2	mm10_ERCC_SIRV	chr18	82554520	82585627	+	5	1918	49728	129852	ENSMUSG00000041607.17	ENSMUST00000133193.8	Mbp	Mbp-211	Known	Known	None	0.20000000298023224	None	None	None	None
m54284U_191107_221739/160957284/ccs	PacBio_Cortex_Rep1	mm10_ERCC_SIRV	chr2	112379234	112414235	+	10	2858	5721	14982	ENSMUSG00000027132.3	ENSMUST00000028552.3	Katnbl1	Katnbl1-201	Known	Known	None	0.30000001192092896	None	None	None	None
m54284U_191213_120042/145884638/ccs	PacBio_Hippocampus_Rep2	mm10_ERCC_SIRV	chr11	95414112	95492203	+	11	1646	34167	89981	ENSMUSG00000057522.15	ENSMUST00000107724.8	Spop	Spop-202	Known	Known	None	0.699999988079071	None	None	None	None
m54284U_191213_120042/170657861/ccs	PacBio_Hippocampus_Rep2	mm10_ERCC_SIRV	chr14	93890660	93886147	-	2	2961	42326	109198	ENSMUSG00000055421.8	ENSMUST00000194056.1	Pcdh9	Pcdh9-205	Known	Known	None	0.800000011920929	None	None	None	None
m54284U_191109_043049/18614732/ccs	PacBio_Cortex_Rep2	mm10_ERCC_SIRV	chr4	125030014	125053532	+	14	2009	12047	500853	ENSMUSG00000028869.13	ENCODEMT000500853	Gnl2	ENCODEMT000500853	Known	ISM	Prefix	0.6499999761581421	None	None	None	None
m54284U_191107_221739/174327186/ccs	PacBio_Cortex_Rep1	mm10_ERCC_SIRV	chr16	38452657	38445399	-	4	1551	45327	117460	ENSMUSG00000002844.9	ENSMUST00000002923.9	Adprh	Adprh-201	Known	Known	None	0.10000000149011612	None	None	None	None
m54284U_191213_120042/36898178/ccs	PacBio_Hippocampus_Rep2	mm10_ERCC_SIRV	chr18	82554520	82585628	+	5	1919	49728	129852	ENSMUSG00000041607.17	ENSMUST00000133193.8	Mbp	Mbp-211	Known	Known	None	0.15000000596046448	None	None	None	None
m54284U_191107_221739/110756816/ccs	PacBio_Cortex_Rep1	mm10_ERCC_SIRV	chr5	134582760	134598327	+	11	1447	15700	41225	ENSMUSG00000023104.9	ENSMUST00000023867.7	Rfc2	Rfc2-201	Known	Known	None	0.15000000596046448	None	None	None	None
m54284U_191213_120042/13632928/ccs	PacBio_Hippocampus_Rep2	mm10_ERCC_SIRV	chr9	103230269	103208879	-	17	2312	28861	75425	ENSMUSG00000032554.15	ENSMUST00000035158.15	Trf	Trf-201	Known	Known	None	0.30000001192092896	None	None	None	None
m54284U_191107_221739/169216035/ccs	PacBio_Cortex_Rep1	mm10_ERCC_SIRV	chr2	112379234	112413408	+	10	2031	5721	14982	ENSMUSG00000027132.3	ENSMUST00000028552.3	Katnbl1	Katnbl1-201	Known	Known	None	0.3499999940395355	None	None	None	None
m54284U_191213_120042/37292301/ccs	PacBio_Hippocampus_Rep2	mm10_ERCC_SIRV	chr18	82554520	82585627	+	7	2119	49728	129853	ENSMUSG00000041607.17	ENSMUST00000123251.8	Mbp	Mbp-209	Known	Known	None	0.20000000298023224	None	None	None	None
m54284U_191109_043049/27918603/ccs	PacBio_Cortex_Rep2	mm10_ERCC_SIRV	chr4	125030021	125055365	+	16	2326	12047	31091	ENSMUSG00000028869.13	ENSMUST00000030684.7	Gnl2	Gnl2-201	Known	Known	None	0.5	None	None	None	None
m54284U_191213_120042/171377469/ccs	PacBio_Hippocampus_Rep2	mm10_ERCC_SIRV	chr14	93890681	93886147	-	2	3301	42326	500514	ENSMUSG00000055421.8	ENCODEMT000500514	Pcdh9	ENCODEMT000500514	Known	ISM	Prefix	0.800000011920929	None	None	None	None
m54284U_191109_043049/26739628/ccs	PacBio_Cortex_Rep2	mm10_ERCC_SIRV	chr16	38452693	38445399	-	4	1587	45327	117460	ENSMUSG00000002844.9	ENSMUST00000002923.9	Adprh	Adprh-201	Known	Known	None	0.10000000149011612	None	None	None	None
m54284U_191212_053548/171311922/ccs	PacBio_Hippocampus_Rep1	mm10_ERCC_SIRV	chr1	180851168	180867562	+	7	2621	3157	7839	ENSMUSG00000038806.7	ENSMUST00000038091.7	Sde2	Sde2-201	Known	Known	None	0.44999998807907104	None	None	None	None
m54284U_191213_120042/173015496/ccs	PacBio_Hippocampus_Rep2	mm10_ERCC_SIRV	chr14	93888804	93886147	-	1	2658	42326	109197	ENSMUSG00000055421.8	ENSMUST00000192817.1	Pcdh9	Pcdh9-203	Known	Known	None	0.800000011920929	None	None	None	None
m54284U_191213_120042/148310741/ccs	PacBio_Hippocampus_Rep2	mm10_ERCC_SIRV	chr11	95414112	95493012	+	10	2655	34167	89983	ENSMUSG00000057522.15	ENSMUST00000107722.7	Spop	Spop-201	Known	Known	None	0.10000000149011612	None	None	None	None
m54284U_191213_120042/13699928/ccs	PacBio_Hippocampus_Rep2	mm10_ERCC_SIRV	chr9	103230266	103208879	-	17	2309	28861	75425	ENSMUSG00000032554.15	ENSMUST00000035158.15	Trf	Trf-201	Known	Known	None	0.30000001192092896	None	None	None	None
m54284U_191109_043049/22809148/ccs	PacBio_Cortex_Rep2	mm10_ERCC_SIRV	chr2	112379234	112414228	+	10	2851	5721	14982	ENSMUSG00000027132.3	ENSMUST00000028552.3	Katnbl1	Katnbl1-201	Known	Known	None	0.30000001192092896	None	None	None	None
m54284U_191213_120042/37356917/ccs	PacBio_Hippocampus_Rep2	mm10_ERCC_SIRV	chr18	82554520	82585627	+	5	1918	49728	129852	ENSMUSG00000041607.17	ENSMUST00000133193.8	Mbp	Mbp-211	Known	Known	None	0.20000000298023224	None	None	None	None
m54284U_191109_043049/173475406/ccs	PacBio_Cortex_Rep2	mm10_ERCC_SIRV	chr7	122595061	122629007	+	3	1509	23421	500942	ENSMUSG00000052889.11	ENCODEMT000500942	Prkcb	ENCODEMT000500942	Known	ISM	Suffix	0.75	None	None	None	None
m54284U_191107_221739/115804108/ccs	PacBio_Cortex_Rep1	mm10_ERCC_SIRV	chr5	134582760	134598327	+	11	1447	15700	41225	ENSMUSG00000023104.9	ENSMUST00000023867.7	Rfc2	Rfc2-201	Known	Known	None	0.15000000596046448	None	None	None	None
m54284U_191109_043049/37947375/ccs	PacBio_Cortex_Rep2	mm10_ERCC_SIRV	chr4	125030021	125055365	+	16	2326	12047	31091	ENSMUSG00000028869.13	ENSMUST00000030684.7	Gnl2	Gnl2-201	Known	Known	None	0.5	None	None	None	None
m54284U_191109_043049/87491735/ccs	PacBio_Cortex_Rep2	mm10_ERCC_SIRV	chr16	38452666	38445399	-	4	1548	45327	117460	ENSMUSG00000002844.9	ENSMUST00000002923.9	Adprh	Adprh-201	Known	Known	None	0.10000000149011612	None	None	None	None
m54284U_191213_120042/37683478/ccs	PacBio_Hippocampus_Rep2	mm10_ERCC_SIRV	chr18	82554520	82585627	+	6	1996	49728	129849	ENSMUSG00000041607.17	ENSMUST00000152071.8	Mbp	Mbp-215	Known	Known	None	0.20000000298023224	None	None	None	None
m54284U_191107_221739/78578428/ccs	PacBio_Cortex_Rep1	mm10_ERCC_SIRV	chr7	122597467	122628653	+	3	1350	23421	500968	ENSMUSG00000052889.11	ENCODEMT000500968	Prkcb	ENCODEMT000500968	Known	NNC	None	0.8999999761581421	None	None	None	None
m54284U_191109_043049/40306927/ccs	PacBio_Cortex_Rep2	mm10_ERCC_SIRV	chr2	112379234	112414237	+	10	2860	5721	14982	ENSMUSG00000027132.3	ENSMUST00000028552.3	Katnbl1	Katnbl1-201	Known	Known	None	0.3499999940395355	None	None	None	None
m54284U_191213_120042/13762635/ccs	PacBio_Hippocampus_Rep2	mm10_ERCC_SIRV	chr9	103230266	103208879	-	17	2309	28861	75425	ENSMUSG00000032554.15	ENSMUST00000035158.15	Trf	Trf-201	Known	Known	None	0.30000001192092896	None	None	None	None
m54284U_191213_120042/173802760/ccs	PacBio_Hippocampus_Rep2	mm10_ERCC_SIRV	chr14	93890670	93886147	-	2	3290	42326	500514	ENSMUSG00000055421.8	ENCODEMT000500514	Pcdh9	ENCODEMT000500514	Known	ISM	Prefix	0.800000011920929	None	None	None	None
m54284U_191213_120042/149159995/ccs	PacBio_Hippocampus_Rep2	mm10_ERCC_SIRV	chr11	95414112	95493403	+	10	3046	34167	89983	ENSMUSG00000057522.15	ENSMUST00000107722.7	Spop	Spop-201	Known	Known	None	0.10000000149011612	None	None	None	None
m54284U_191213_120042/38013404/ccs	PacBio_Hippocampus_Rep2	mm10_ERCC_SIRV	chr18	82554520	82585607	+	5	1898	49728	129852	ENSMUSG00000041607.17	ENSMUST00000133193.8	Mbp	Mbp-211	Known	Known	None	0.6000000238418579	None	None	None	None
m54284U_191109_043049/116918386/ccs	PacBio_Cortex_Rep2	mm10_ERCC_SIRV	chr4	125030021	125055251	+	16	2212	12047	31091	ENSMUSG00000028869.13	ENSMUST00000030684.7	Gnl2	Gnl2-201	Known	Known	None	0.6000000238418579	None	None	None	None
m54284U_191109_043049/103416397/ccs	PacBio_Cortex_Rep2	mm10_ERCC_SIRV	chr16	38452637	38445399	-	4	1531	45327	117460	ENSMUSG00000002844.9	ENSMUST00000002923.9	Adprh	Adprh-201	Known	Known	None	0.10000000149011612	None	None	None	None
m54284U_191109_043049/46533290/ccs	PacBio_Cortex_Rep2	mm10_ERCC_SIRV	chr2	112379234	112413331	+	10	1954	5721	14982	ENSMUSG00000027132.3	ENSMUST00000028552.3	Katnbl1	Katnbl1-201	Known	Known	None	0.15000000596046448	None	None	None	None
m54284U_191212_053548/174523289/ccs	PacBio_Hippocampus_Rep1	mm10_ERCC_SIRV	chr1	180851168	180867561	+	7	2620	3157	7839	ENSMUSG00000038806.7	ENSMUST00000038091.7	Sde2	Sde2-201	Known	Known	None	0.44999998807907104	None	None	None	None
m54284U_191213_120042/13829986/ccs	PacBio_Hippocampus_Rep2	mm10_ERCC_SIRV	chr9	103230269	103208879	-	17	2312	28861	75425	ENSMUSG00000032554.15	ENSMUST00000035158.15	Trf	Trf-201	Known	Known	None	0.30000001192092896	None	None	None	None
m54284U_191213_120042/38536556/ccs	PacBio_Hippocampus_Rep2	mm10_ERCC_SIRV	chr18	82554520	82585627	+	5	1918	49728	129852	ENSMUSG00000041607.17	ENSMUST00000133193.8	Mbp	Mbp-211	Known	Known	None	0.20000000298023224	None	None	None	None
m54284U_191107_221739/135531356/ccs	PacBio_Cortex_Rep1	mm10_ERCC_SIRV	chr5	134582760	134598327	+	11	1447	15700	41225	ENSMUSG00000023104.9	ENSMUST00000023867.7	Rfc2	Rfc2-201	Known	Known	None	0.15000000596046448	None	None	None	None
m54284U_191213_120042/179438787/ccs	PacBio_Hippocampus_Rep2	mm10_ERCC_SIRV	chr14	93890684	93886147	-	2	3304	42326	500514	ENSMUSG00000055421.8	ENCODEMT000500514	Pcdh9	ENCODEMT000500514	Known	ISM	Prefix	0.800000011920929	None	None	None	None
m54284U_191109_043049/135465311/ccs	PacBio_Cortex_Rep2	mm10_ERCC_SIRV	chr4	125030021	125055365	+	16	2326	12047	31091	ENSMUSG00000028869.13	ENSMUST00000030684.7	Gnl2	Gnl2-201	Known	Known	None	0.5	None	None	None	None
m54284U_191109_043049/114230056/ccs	PacBio_Cortex_Rep2	mm10_ERCC_SIRV	chr2	112379234	112414237	+	10	2860	5721	14982	ENSMUSG00000027132.3	ENSMUST00000028552.3	Katnbl1	Katnbl1-201	Known	Known	None	0.3499999940395355	None	None	None	None
m54284U_191109_043049/161941673/ccs	PacBio_Cortex_Rep2	mm10_ERCC_SIRV	chr16	38452670	38445399	-	4	1564	45327	117460	ENSMUSG00000002844.9	ENSMUST00000002923.9	Adprh	Adprh-201	Known	Known	None	0.10000000149011612	None	None	None	None
m54284U_191213_120042/38733302/ccs	PacBio_Hippocampus_Rep2	mm10_ERCC_SIRV	chr18	82554520	82585626	+	5	1917	49728	129852	ENSMUSG00000041607.17	ENSMUST00000133193.8	Mbp	Mbp-211	Known	Known	None	0.20000000298023224	None	None	None	None
m54284U_191213_120042/149423967/ccs	PacBio_Hippocampus_Rep2	mm10_ERCC_SIRV	chr11	95414112	95492988	+	11	2431	34167	89981	ENSMUSG00000057522.15	ENSMUST00000107724.8	Spop	Spop-202	Known	Known	None	0.6000000238418579	None	None	None	None
m54284U_191213_120042/13959294/ccs	PacBio_Hippocampus_Rep2	mm10_ERCC_SIRV	chr9	103230269	103208879	-	17	2312	28861	75425	ENSMUSG00000032554.15	ENSMUST00000035158.15	Trf	Trf-201	Known	Known	None	0.30000001192092896	None	None	None	None
m54284U_191109_043049/140312996/ccs	PacBio_Cortex_Rep2	mm10_ERCC_SIRV	chr4	125030021	125055365	+	16	2326	12047	31091	ENSMUSG00000028869.13	ENSMUST00000030684.7	Gnl2	Gnl2-201	Known	Known	None	0.5	None	None	None	None
m54284U_191213_120042/151519672/ccs	PacBio_Hippocampus_Rep2	mm10_ERCC_SIRV	chr11	95414119	95416711	+	1	2600	34167	499280	ENSMUSG00000057522.15	ENCODEMT000499280	Spop	ENCODEMT000499280	Known	Genomic	None	0.800000011920929	None	None	None	None
m54284U_191109_043049/118164075/ccs	PacBio_Cortex_Rep2	mm10_ERCC_SIRV	chr2	112379234	112414236	+	10	2859	5721	14982	ENSMUSG00000027132.3	ENSMUST00000028552.3	Katnbl1	Katnbl1-201	Known	Known	None	0.3499999940395355	None	None	None	None
m54284U_191213_120042/38800045/ccs	PacBio_Hippocampus_Rep2	mm10_ERCC_SIRV	chr18	82554520	82585638	+	5	1929	49728	129852	ENSMUSG00000041607.17	ENSMUST00000133193.8	Mbp	Mbp-211	Known	Known	None	0.15000000596046448	None	None	None	None
m54284U_191212_053548/31394509/ccs	PacBio_Hippocampus_Rep1	mm10_ERCC_SIRV	chr16	38452604	38445399	-	4	1498	45327	117460	ENSMUSG00000002844.9	ENSMUST00000002923.9	Adprh	Adprh-201	Known	Known	None	0.10000000149011612	None	None	None	None
m54284U_191107_221739/179111526/ccs	PacBio_Cortex_Rep1	mm10_ERCC_SIRV	chr14	93890671	93886148	-	2	3290	42326	500514	ENSMUSG00000055421.8	ENCODEMT000500514	Pcdh9	ENCODEMT000500514	Known	ISM	Prefix	0.75	None	None	None	None
m54284U_191107_221739/137889216/ccs	PacBio_Cortex_Rep1	mm10_ERCC_SIRV	chr5	134582760	134598325	+	11	1445	15700	41225	ENSMUSG00000023104.9	ENSMUST00000023867.7	Rfc2	Rfc2-201	Known	Known	None	0.15000000596046448	None	None	None	None
m54284U_191107_221739/52365135/ccs	PacBio_Cortex_Rep1	mm10_ERCC_SIRV	chr7	122600689	122628653	+	2	1140	23421	500969	ENSMUSG00000052889.11	ENCODEMT000500969	Prkcb	ENCODEMT000500969	Known	ISM	Suffix	0.8999999761581421	None	None	None	None
m54284U_191213_120042/13961607/ccs	PacBio_Hippocampus_Rep2	mm10_ERCC_SIRV	chr9	103230269	103208879	-	17	2312	28861	75425	ENSMUSG00000032554.15	ENSMUST00000035158.15	Trf	Trf-201	Known	Known	None	0.30000001192092896	None	None	None	None
m54284U_191109_043049/144247132/ccs	PacBio_Cortex_Rep2	mm10_ERCC_SIRV	chr4	125030021	125055363	+	16	2324	12047	31091	ENSMUSG00000028869.13	ENSMUST00000030684.7	Gnl2	Gnl2-201	Known	Known	None	0.5	None	None	None	None
m54284U_191213_120042/38930738/ccs	PacBio_Hippocampus_Rep2	mm10_ERCC_SIRV	chr18	82554520	82585631	+	5	1922	49728	129852	ENSMUSG00000041607.17	ENSMUST00000133193.8	Mbp	Mbp-211	Known	Known	None	0.15000000596046448	None	None	None	None
m54284U_191212_053548/179634771/ccs	PacBio_Hippocampus_Rep1	mm10_ERCC_SIRV	chr1	180851168	180867561	+	7	2620	3157	7839	ENSMUSG00000038806.7	ENSMUST00000038091.7	Sde2	Sde2-201	Known	Known	None	0.44999998807907104	None	None	None	None
m54284U_191109_043049/135071546/ccs	PacBio_Cortex_Rep2	mm10_ERCC_SIRV	chr2	112379234	112414237	+	10	2860	5721	14982	ENSMUSG00000027132.3	ENSMUST00000028552.3	Katnbl1	Katnbl1-201	Known	Known	None	0.3499999940395355	None	None	None	None
m54284U_191213_120042/154732530/ccs	PacBio_Hippocampus_Rep2	mm10_ERCC_SIRV	chr11	95414112	95492609	+	10	2252	34167	89983	ENSMUSG00000057522.15	ENSMUST00000107722.7	Spop	Spop-201	Known	Known	None	0.4000000059604645	None	None	None	None
m54284U_191212_053548/40894800/ccs	PacBio_Hippocampus_Rep1	mm10_ERCC_SIRV	chr16	38452657	38445399	-	4	1551	45327	117460	ENSMUSG00000002844.9	ENSMUST00000002923.9	Adprh	Adprh-201	Known	Known	None	0.10000000149011612	None	None	None	None
m54284U_191213_120042/38995340/ccs	PacBio_Hippocampus_Rep2	mm10_ERCC_SIRV	chr18	82554520	82585627	+	5	1918	49728	129852	ENSMUSG00000041607.17	ENSMUST00000133193.8	Mbp	Mbp-211	Known	Known	None	0.20000000298023224	None	None	None	None
m54284U_191213_120042/14027223/ccs	PacBio_Hippocampus_Rep2	mm10_ERCC_SIRV	chr9	103230269	103208879	-	17	2312	28861	75425	ENSMUSG00000032554.15	ENSMUST00000035158.15	Trf	Trf-201	Known	Known	None	0.30000001192092896	None	None	None	None
m54284U_191109_043049/150603566/ccs	PacBio_Cortex_Rep2	mm10_ERCC_SIRV	chr4	125030021	125055365	+	16	2326	12047	31091	ENSMUSG00000028869.13	ENSMUST00000030684.7	Gnl2	Gnl2-201	Known	Known	None	0.5	None	None	None	None
m54284U_191212_053548/89131055/ccs	PacBio_Hippocampus_Rep1	mm10_ERCC_SIRV	chr14	93890684	93886148	-	2	3303	42326	500514	ENSMUSG00000055421.8	ENCODEMT000500514	Pcdh9	ENCODEMT000500514	Known	ISM	Prefix	0.75	None	None	None	None
m54284U_191109_043049/140509757/ccs	PacBio_Cortex_Rep2	mm10_ERCC_SIRV	chr2	112379234	112414237	+	10	2860	5721	14982	ENSMUSG00000027132.3	ENSMUST00000028552.3	Katnbl1	Katnbl1-201	Known	Known	None	0.3499999940395355	None	None	None	None
m54284U_191107_221739/149620872/ccs	PacBio_Cortex_Rep1	mm10_ERCC_SIRV	chr5	134582760	134598328	+	11	1448	15700	41225	ENSMUSG00000023104.9	ENSMUST00000023867.7	Rfc2	Rfc2-201	Known	Known	None	0.15000000596046448	None	None	None	None
m54284U_191213_120042/39125155/ccs	PacBio_Hippocampus_Rep2	mm10_ERCC_SIRV	chr18	82554520	82585607	+	5	1898	49728	129852	ENSMUSG00000041607.17	ENSMUST00000133193.8	Mbp	Mbp-211	Known	Known	None	0.6000000238418579	None	None	None	None
m54284U_191212_053548/176752051/ccs	PacBio_Hippocampus_Rep1	mm10_ERCC_SIRV	chr16	38452653	38445399	-	4	1547	45327	117460	ENSMUSG00000002844.9	ENSMUST00000002923.9	Adprh	Adprh-201	Known	Known	None	0.10000000149011612	None	None	None	None
m54284U_191109_043049/152110944/ccs	PacBio_Cortex_Rep2	mm10_ERCC_SIRV	chr4	125030021	125055365	+	16	2326	12047	31091	ENSMUSG00000028869.13	ENSMUST00000030684.7	Gnl2	Gnl2-201	Known	Known	None	0.5	None	None	None	None
m54284U_191213_120042/14156943/ccs	PacBio_Hippocampus_Rep2	mm10_ERCC_SIRV	chr9	103230264	103208800	-	17	2301	28861	486066	ENSMUSG00000032554.15	ENCODEMT000486066	Trf	ENCODEMT000486066	Known	NNC	None	0.30000001192092896	None	None	None	None
m54284U_191109_043049/158205256/ccs	PacBio_Cortex_Rep2	mm10_ERCC_SIRV	chr2	112379234	112414237	+	10	2860	5721	14982	ENSMUSG00000027132.3	ENSMUST00000028552.3	Katnbl1	Katnbl1-201	Known	Known	None	0.3499999940395355	None	None	None	None
m54284U_191213_120042/129827695/ccs	PacBio_Hippocampus_Rep2	mm10_ERCC_SIRV	chr14	93890686	93886148	-	2	3305	42326	500514	ENSMUSG00000055421.8	ENCODEMT000500514	Pcdh9	ENCODEMT000500514	Known	ISM	Prefix	0.75	None	None	None	None
m54284U_191213_120042/39453158/ccs	PacBio_Hippocampus_Rep2	mm10_ERCC_SIRV	chr18	82554520	82585621	+	5	1912	49728	129852	ENSMUSG00000041607.17	ENSMUST00000133193.8	Mbp	Mbp-211	Known	Known	None	0.20000000298023224	None	None	None	None
m54284U_191213_120042/9044302/ccs	PacBio_Hippocampus_Rep2	mm10_ERCC_SIRV	chr1	180851168	180867562	+	7	2621	3157	7839	ENSMUSG00000038806.7	ENSMUST00000038091.7	Sde2	Sde2-201	Known	Known	None	0.44999998807907104	None	None	None	None
m54284U_191212_053548/179309134/ccs	PacBio_Hippocampus_Rep1	mm10_ERCC_SIRV	chr16	38452650	38445399	-	4	1544	45327	117460	ENSMUSG00000002844.9	ENSMUST00000002923.9	Adprh	Adprh-201	Known	Known	None	0.10000000149011612	None	None	None	None
m54284U_191109_043049/97782068/ccs	PacBio_Cortex_Rep2	mm10_ERCC_SIRV	chr5	134582760	134598328	+	11	1448	15700	41225	ENSMUSG00000023104.9	ENSMUST00000023867.7	Rfc2	Rfc2-201	Known	Known	None	0.15000000596046448	None	None	None	None
m54284U_191109_043049/153749990/ccs	PacBio_Cortex_Rep2	mm10_ERCC_SIRV	chr4	125030021	125055252	+	16	2213	12047	31091	ENSMUSG00000028869.13	ENSMUST00000030684.7	Gnl2	Gnl2-201	Known	Known	None	0.6499999761581421	None	None	None	None
m54284U_191109_043049/179177812/ccs	PacBio_Cortex_Rep2	mm10_ERCC_SIRV	chr2	112379234	112413334	+	10	1957	5721	14982	ENSMUSG00000027132.3	ENSMUST00000028552.3	Katnbl1	Katnbl1-201	Known	Known	None	0.15000000596046448	None	None	None	None
m54284U_191213_120042/39584786/ccs	PacBio_Hippocampus_Rep2	mm10_ERCC_SIRV	chr18	82554520	82585627	+	5	1918	49728	129852	ENSMUSG00000041607.17	ENSMUST00000133193.8	Mbp	Mbp-211	Known	Known	None	0.20000000298023224	None	None	None	None
m54284U_191213_120042/14549084/ccs	PacBio_Hippocampus_Rep2	mm10_ERCC_SIRV	chr9	103230270	103208879	-	17	2313	28861	75425	ENSMUSG00000032554.15	ENSMUST00000035158.15	Trf	Trf-201	Known	Known	None	0.30000001192092896	None	None	None	None
m54284U_191107_221739/135987710/ccs	PacBio_Cortex_Rep1	mm10_ERCC_SIRV	chr7	122600690	122628655	+	2	1140	23421	500969	ENSMUSG00000052889.11	ENCODEMT000500969	Prkcb	ENCODEMT000500969	Known	ISM	Suffix	0.8999999761581421	None	None	None	None
m54284U_191107_221739/9176767/ccs	PacBio_Cortex_Rep1	mm10_ERCC_SIRV	chr14	93890684	93886149	-	2	3302	42326	500514	ENSMUSG00000055421.8	ENCODEMT000500514	Pcdh9	ENCODEMT000500514	Known	ISM	Prefix	0.75	None	None	None	None
m54284U_191213_120042/39586637/ccs	PacBio_Hippocampus_Rep2	mm10_ERCC_SIRV	chr18	82554520	82585627	+	5	1918	49728	129852	ENSMUSG00000041607.17	ENSMUST00000133193.8	Mbp	Mbp-211	Known	Known	None	0.20000000298023224	None	None	None	None
m54284U_191213_120042/19989655/ccs	PacBio_Hippocampus_Rep2	mm10_ERCC_SIRV	chr16	38452641	38445399	-	4	1535	45327	117460	ENSMUSG00000002844.9	ENSMUST00000002923.9	Adprh	Adprh-201	Known	Known	None	0.10000000149011612	None	None	None	None
m54284U_191109_043049/158664329/ccs	PacBio_Cortex_Rep2	mm10_ERCC_SIRV	chr4	125030021	125055382	+	16	2343	12047	31091	ENSMUSG00000028869.13	ENSMUST00000030684.7	Gnl2	Gnl2-201	Known	Known	None	0.10000000149011612	None	None	None	None
m54284U_191212_053548/22085978/ccs	PacBio_Hippocampus_Rep1	mm10_ERCC_SIRV	chr2	112379234	112413335	+	10	1958	5721	14982	ENSMUSG00000027132.3	ENSMUST00000028552.3	Katnbl1	Katnbl1-201	Known	Known	None	0.10000000149011612	None	None	None	None
m54284U_191213_120042/14550624/ccs	PacBio_Hippocampus_Rep2	mm10_ERCC_SIRV	chr9	103230266	103208879	-	17	2309	28861	75425	ENSMUSG00000032554.15	ENSMUST00000035158.15	Trf	Trf-201	Known	Known	None	0.30000001192092896	None	None	None	None
m54284U_191213_120042/39977221/ccs	PacBio_Hippocampus_Rep2	mm10_ERCC_SIRV	chr18	82554520	82585627	+	5	1918	49728	129852	ENSMUSG00000041607.17	ENSMUST00000133193.8	Mbp	Mbp-211	Known	Known	None	0.20000000298023224	None	None	None	None
m54284U_191212_053548/133105766/ccs	PacBio_Hippocampus_Rep1	mm10_ERCC_SIRV	chr5	134582760	134598326	+	11	1446	15700	41225	ENSMUSG00000023104.9	ENSMUST00000023867.7	Rfc2	Rfc2-201	Known	Known	None	0.15000000596046448	None	None	None	None
m54284U_191212_053548/34015827/ccs	PacBio_Hippocampus_Rep1	mm10_ERCC_SIRV	chr2	112379234	112414237	+	10	2860	5721	14982	ENSMUSG00000027132.3	ENSMUST00000028552.3	Katnbl1	Katnbl1-201	Known	Known	None	0.3499999940395355	None	None	None	None
m54284U_191107_221739/20842259/ccs	PacBio_Cortex_Rep1	mm10_ERCC_SIRV	chr14	93890293	93886149	-	2	2911	42326	500514	ENSMUSG00000055421.8	ENCODEMT000500514	Pcdh9	ENCODEMT000500514	Known	ISM	Prefix	0.75	None	None	None	None
m54284U_191109_043049/180291066/ccs	PacBio_Cortex_Rep2	mm10_ERCC_SIRV	chr4	125030021	125055251	+	16	2212	12047	31091	ENSMUSG00000028869.13	ENSMUST00000030684.7	Gnl2	Gnl2-201	Known	Known	None	0.6000000238418579	None	None	None	None
m54284U_191213_120042/42403084/ccs	PacBio_Hippocampus_Rep2	mm10_ERCC_SIRV	chr16	38452640	38445399	-	4	1523	45327	117460	ENSMUSG00000002844.9	ENSMUST00000002923.9	Adprh	Adprh-201	Known	Known	None	0.10000000149011612	None	None	None	None
m54284U_191213_120042/10945580/ccs	PacBio_Hippocampus_Rep2	mm10_ERCC_SIRV	chr1	180851168	180868107	+	7	3166	3157	7839	ENSMUSG00000038806.7	ENSMUST00000038091.7	Sde2	Sde2-201	Known	Known	None	0.25	None	None	None	None
m54284U_191213_120042/40239659/ccs	PacBio_Hippocampus_Rep2	mm10_ERCC_SIRV	chr18	82554520	82585626	+	6	1995	49728	129849	ENSMUSG00000041607.17	ENSMUST00000152071.8	Mbp	Mbp-215	Known	Known	None	0.20000000298023224	None	None	None	None
m54284U_191213_120042/14615187/ccs	PacBio_Hippocampus_Rep2	mm10_ERCC_SIRV	chr9	103230269	103208879	-	17	2312	28861	75425	ENSMUSG00000032554.15	ENSMUST00000035158.15	Trf	Trf-201	Known	Known	None	0.30000001192092896	None	None	None	None
m54284U_191213_120042/30083149/ccs	PacBio_Hippocampus_Rep2	mm10_ERCC_SIRV	chr5	134582758	134584445	+	1	1686	15700	500964	ENSMUSG00000023104.9	ENCODEMT000500964	Rfc2	ENCODEMT000500964	Known	Genomic	None	0.75	None	None	None	None
m54284U_191213_120042/40370929/ccs	PacBio_Hippocampus_Rep2	mm10_ERCC_SIRV	chr18	82554520	82585627	+	5	1918	49728	129852	ENSMUSG00000041607.17	ENSMUST00000133193.8	Mbp	Mbp-211	Known	Known	None	0.20000000298023224	None	None	None	None
m54284U_191212_053548/42795772/ccs	PacBio_Hippocampus_Rep1	mm10_ERCC_SIRV	chr2	112379241	112414238	+	10	2980	5721	500911	ENSMUSG00000027132.3	ENCODEMT000500911	Katnbl1	ENCODEMT000500911	Known	NNC	None	0.30000001192092896	None	None	None	None
m54284U_191212_053548/24840100/ccs	PacBio_Hippocampus_Rep1	mm10_ERCC_SIRV	chr4	125030021	125055377	+	16	2338	12047	31091	ENSMUSG00000028869.13	ENSMUST00000030684.7	Gnl2	Gnl2-201	Known	Known	None	0.15000000596046448	None	None	None	None
m54284U_191213_120042/69535515/ccs	PacBio_Hippocampus_Rep2	mm10_ERCC_SIRV	chr16	38452657	38445399	-	4	1551	45327	117460	ENSMUSG00000002844.9	ENSMUST00000002923.9	Adprh	Adprh-201	Known	Known	None	0.10000000149011612	None	None	None	None
m54284U_191107_221739/28706695/ccs	PacBio_Cortex_Rep1	mm10_ERCC_SIRV	chr14	93890684	93886149	-	2	3302	42326	500514	ENSMUSG00000055421.8	ENCODEMT000500514	Pcdh9	ENCODEMT000500514	Known	ISM	Prefix	0.75	None	None	None	None
m54284U_191212_053548/18416261/ccs	PacBio_Hippocampus_Rep1	mm10_ERCC_SIRV	chr7	122600690	122628655	+	2	1140	23421	500969	ENSMUSG00000052889.11	ENCODEMT000500969	Prkcb	ENCODEMT000500969	Known	ISM	Suffix	0.8999999761581421	None	None	None	None
m54284U_191213_120042/14745985/ccs	PacBio_Hippocampus_Rep2	mm10_ERCC_SIRV	chr9	103230269	103208879	-	17	2312	28861	75425	ENSMUSG00000032554.15	ENSMUST00000035158.15	Trf	Trf-201	Known	Known	None	0.30000001192092896	None	None	None	None
m54284U_191213_120042/40435958/ccs	PacBio_Hippocampus_Rep2	mm10_ERCC_SIRV	chr18	82554520	82585627	+	5	1918	49728	129852	ENSMUSG00000041607.17	ENSMUST00000133193.8	Mbp	Mbp-211	Known	Known	None	0.20000000298023224	None	None	None	None
m54284U_191212_053548/46663877/ccs	PacBio_Hippocampus_Rep1	mm10_ERCC_SIRV	chr2	112379234	112414235	+	10	2858	5721	14982	ENSMUSG00000027132.3	ENSMUST00000028552.3	Katnbl1	Katnbl1-201	Known	Known	None	0.30000001192092896	None	None	None	None
m54284U_191212_053548/29296831/ccs	PacBio_Hippocampus_Rep1	mm10_ERCC_SIRV	chr4	125030013	125055379	+	15	2940	12047	500864	ENSMUSG00000028869.13	ENCODEMT000500864	Gnl2	ENCODEMT000500864	Known	NIC	None	0.10000000149011612	None	None	None	None
m54284U_191213_120042/41157068/ccs	PacBio_Hippocampus_Rep2	mm10_ERCC_SIRV	chr18	82554520	82585638	+	5	1929	49728	129852	ENSMUSG00000041607.17	ENSMUST00000133193.8	Mbp	Mbp-211	Known	Known	None	0.15000000596046448	None	None	None	None
m54284U_191213_120042/101974366/ccs	PacBio_Hippocampus_Rep2	mm10_ERCC_SIRV	chr16	38452657	38445399	-	4	1551	45327	117460	ENSMUSG00000002844.9	ENSMUST00000002923.9	Adprh	Adprh-201	Known	Known	None	0.10000000149011612	None	None	None	None
m54284U_191213_120042/90114172/ccs	PacBio_Hippocampus_Rep2	mm10_ERCC_SIRV	chr5	134582760	134598328	+	11	1448	15700	41225	ENSMUSG00000023104.9	ENSMUST00000023867.7	Rfc2	Rfc2-201	Known	Known	None	0.15000000596046448	None	None	None	None
m54284U_191213_120042/14747658/ccs	PacBio_Hippocampus_Rep2	mm10_ERCC_SIRV	chr9	103230270	103208879	-	17	2313	28861	75425	ENSMUSG00000032554.15	ENSMUST00000035158.15	Trf	Trf-201	Known	Known	None	0.30000001192092896	None	None	None	None
m54284U_191107_221739/54724440/ccs	PacBio_Cortex_Rep1	mm10_ERCC_SIRV	chr14	93890679	93886149	-	2	3297	42326	500514	ENSMUSG00000055421.8	ENCODEMT000500514	Pcdh9	ENCODEMT000500514	Known	ISM	Prefix	0.75	None	None	None	None
m54284U_191213_120042/20187582/ccs	PacBio_Hippocampus_Rep2	mm10_ERCC_SIRV	chr1	180851168	180868109	+	7	3168	3157	7839	ENSMUSG00000038806.7	ENSMUST00000038091.7	Sde2	Sde2-201	Known	Known	None	0.15000000596046448	None	None	None	None
m54284U_191212_053548/53150189/ccs	PacBio_Hippocampus_Rep1	mm10_ERCC_SIRV	chr2	112379234	112414235	+	10	2858	5721	14982	ENSMUSG00000027132.3	ENSMUST00000028552.3	Katnbl1	Katnbl1-201	Known	Known	None	0.30000001192092896	None	None	None	None
m54284U_191213_120042/41551171/ccs	PacBio_Hippocampus_Rep2	mm10_ERCC_SIRV	chr18	82554520	82585628	+	5	1919	49728	129852	ENSMUSG00000041607.17	ENSMUST00000133193.8	Mbp	Mbp-211	Known	Known	None	0.15000000596046448	None	None	None	None
m54284U_191212_053548/34734569/ccs	PacBio_Hippocampus_Rep1	mm10_ERCC_SIRV	chr4	125030021	125055375	+	16	2336	12047	31091	ENSMUSG00000028869.13	ENSMUST00000030684.7	Gnl2	Gnl2-201	Known	Known	None	0.20000000298023224	None	None	None	None
m54284U_191212_053548/62326326/ccs	PacBio_Hippocampus_Rep1	mm10_ERCC_SIRV	chr2	112379234	112414237	+	10	2860	5721	14982	ENSMUSG00000027132.3	ENSMUST00000028552.3	Katnbl1	Katnbl1-201	Known	Known	None	0.3499999940395355	None	None	None	None
m54284U_191213_120042/41945401/ccs	PacBio_Hippocampus_Rep2	mm10_ERCC_SIRV	chr18	82554520	82585607	+	5	1898	49728	129852	ENSMUSG00000041607.17	ENSMUST00000133193.8	Mbp	Mbp-211	Known	Known	None	0.6000000238418579	None	None	None	None
m54284U_191213_120042/15008829/ccs	PacBio_Hippocampus_Rep2	mm10_ERCC_SIRV	chr9	103230374	103208879	-	17	2417	28861	75425	ENSMUSG00000032554.15	ENSMUST00000035158.15	Trf	Trf-201	Known	Known	None	0.30000001192092896	None	None	None	None
m54284U_191107_221739/56559844/ccs	PacBio_Cortex_Rep1	mm10_ERCC_SIRV	chr14	93890667	93886149	-	2	3285	42326	500514	ENSMUSG00000055421.8	ENCODEMT000500514	Pcdh9	ENCODEMT000500514	Known	ISM	Prefix	0.75	None	None	None	None
m54284U_191213_120042/111018909/ccs	PacBio_Hippocampus_Rep2	mm10_ERCC_SIRV	chr16	38452653	38445399	-	4	1547	45327	117460	ENSMUSG00000002844.9	ENSMUST00000002923.9	Adprh	Adprh-201	Known	Known	None	0.10000000149011612	None	None	None	None
m54284U_191212_053548/54003716/ccs	PacBio_Hippocampus_Rep1	mm10_ERCC_SIRV	chr4	125030021	125055381	+	13	2734	12047	500970	ENSMUSG00000028869.13	ENCODEMT000500970	Gnl2	ENCODEMT000500970	Known	NIC	None	0.10000000149011612	None	None	None	None
m54284U_191213_120042/41945894/ccs	PacBio_Hippocampus_Rep2	mm10_ERCC_SIRV	chr18	82554520	82585607	+	7	2079	49728	129853	ENSMUSG00000041607.17	ENSMUST00000123251.8	Mbp	Mbp-209	Known	Known	None	0.6000000238418579	None	None	None	None
m54284U_191212_053548/119669667/ccs	PacBio_Hippocampus_Rep1	mm10_ERCC_SIRV	chr7	122600690	122629003	+	2	1490	23421	500969	ENSMUSG00000052889.11	ENCODEMT000500969	Prkcb	ENCODEMT000500969	Known	ISM	Suffix	0.75	None	None	None	None
m54284U_191212_053548/65407723/ccs	PacBio_Hippocampus_Rep1	mm10_ERCC_SIRV	chr2	112379234	112414237	+	10	2860	5721	14982	ENSMUSG00000027132.3	ENSMUST00000028552.3	Katnbl1	Katnbl1-201	Known	Known	None	0.3499999940395355	None	None	None	None
m54284U_191213_120042/92537121/ccs	PacBio_Hippocampus_Rep2	mm10_ERCC_SIRV	chr5	134582760	134598328	+	11	1448	15700	41225	ENSMUSG00000023104.9	ENSMUST00000023867.7	Rfc2	Rfc2-201	Known	Known	None	0.15000000596046448	None	None	None	None
m54284U_191213_120042/15009425/ccs	PacBio_Hippocampus_Rep2	mm10_ERCC_SIRV	chr9	103230270	103208879	-	17	2313	28861	75425	ENSMUSG00000032554.15	ENSMUST00000035158.15	Trf	Trf-201	Known	Known	None	0.30000001192092896	None	None	None	None
m54284U_191213_120042/24117811/ccs	PacBio_Hippocampus_Rep2	mm10_ERCC_SIRV	chr1	180851168	180868097	+	7	3156	3157	7839	ENSMUSG00000038806.7	ENSMUST00000038091.7	Sde2	Sde2-201	Known	Known	None	0.5	None	None	None	None
m54284U_191213_120042/42206271/ccs	PacBio_Hippocampus_Rep2	mm10_ERCC_SIRV	chr18	82554520	82585630	+	5	1921	49728	129852	ENSMUSG00000041607.17	ENSMUST00000133193.8	Mbp	Mbp-211	Known	Known	None	0.10000000149011612	None	None	None	None
m54284U_191107_221739/64752090/ccs	PacBio_Cortex_Rep1	mm10_ERCC_SIRV	chr14	93890659	93886124	-	2	2757	42326	500556	ENSMUSG00000055421.8	ENCODEMT000500556	Pcdh9	ENCODEMT000500556	Known	ISM	Prefix	0.75	None	None	None	None
m54284U_191213_120042/120652590/ccs	PacBio_Hippocampus_Rep2	mm10_ERCC_SIRV	chr16	38447580	38445399	-	2	949	45327	500953	ENSMUSG00000002844.9	ENCODEMT000500953	Adprh	ENCODEMT000500953	Known	ISM	Suffix	0.10000000149011612	None	None	None	None
m54284U_191212_053548/97976978/ccs	PacBio_Hippocampus_Rep1	mm10_ERCC_SIRV	chr2	112379234	112414237	+	10	2860	5721	14982	ENSMUSG00000027132.3	ENSMUST00000028552.3	Katnbl1	Katnbl1-201	Known	Known	None	0.3499999940395355	None	None	None	None
m54284U_191212_053548/66061097/ccs	PacBio_Hippocampus_Rep1	mm10_ERCC_SIRV	chr4	125030021	125055363	+	16	2324	12047	31091	ENSMUSG00000028869.13	ENSMUST00000030684.7	Gnl2	Gnl2-201	Known	Known	None	0.5	None	None	None	None
m54284U_191213_120042/42271902/ccs	PacBio_Hippocampus_Rep2	mm10_ERCC_SIRV	chr18	82554520	82585627	+	5	1918	49728	129852	ENSMUSG00000041607.17	ENSMUST00000133193.8	Mbp	Mbp-211	Known	Known	None	0.20000000298023224	None	None	None	None
m54284U_191213_120042/15073429/ccs	PacBio_Hippocampus_Rep2	mm10_ERCC_SIRV	chr9	103230269	103208879	-	17	2302	28861	75425	ENSMUSG00000032554.15	ENSMUST00000035158.15	Trf	Trf-201	Known	Known	None	0.30000001192092896	None	None	None	None
m54284U_191212_053548/109709526/ccs	PacBio_Hippocampus_Rep1	mm10_ERCC_SIRV	chr2	112379234	112412924	+	10	1547	5721	14982	ENSMUSG00000027132.3	ENSMUST00000028552.3	Katnbl1	Katnbl1-201	Known	Known	None	0.30000001192092896	None	None	None	None
m54284U_191212_053548/69861644/ccs	PacBio_Hippocampus_Rep1	mm10_ERCC_SIRV	chr4	125030021	125055378	+	16	2339	12047	31091	ENSMUSG00000028869.13	ENSMUST00000030684.7	Gnl2	Gnl2-201	Known	Known	None	0.15000000596046448	None	None	None	None
m54284U_191213_120042/42403746/ccs	PacBio_Hippocampus_Rep2	mm10_ERCC_SIRV	chr18	82554520	82585627	+	5	1918	49728	129852	ENSMUSG00000041607.17	ENSMUST00000133193.8	Mbp	Mbp-211	Known	Known	None	0.20000000298023224	None	None	None	None
m54284U_191213_120042/130352403/ccs	PacBio_Hippocampus_Rep2	mm10_ERCC_SIRV	chr16	38452637	38445399	-	4	1531	45327	117460	ENSMUSG00000002844.9	ENSMUST00000002923.9	Adprh	Adprh-201	Known	Known	None	0.10000000149011612	None	None	None	None
m54284U_191107_221739/111675985/ccs	PacBio_Cortex_Rep1	mm10_ERCC_SIRV	chr14	93890684	93886149	-	2	3302	42326	500514	ENSMUSG00000055421.8	ENCODEMT000500514	Pcdh9	ENCODEMT000500514	Known	ISM	Prefix	0.75	None	None	None	None
m54284U_191213_120042/38142506/ccs	PacBio_Hippocampus_Rep2	mm10_ERCC_SIRV	chr5	134582761	134598329	+	11	1448	15700	41225	ENSMUSG00000023104.9	ENSMUST00000023867.7	Rfc2	Rfc2-201	Known	Known	None	0.15000000596046448	None	None	None	None
m54284U_191107_221739/116327492/ccs	PacBio_Cortex_Rep1	mm10_ERCC_SIRV	chr14	93888328	93886149	-	1	2180	42326	109197	ENSMUSG00000055421.8	ENSMUST00000192817.1	Pcdh9	Pcdh9-203	Known	Known	None	0.75	None	None	None	None
m54284U_191213_120042/15074020/ccs	PacBio_Hippocampus_Rep2	mm10_ERCC_SIRV	chr9	103230266	103208879	-	17	2309	28861	75425	ENSMUSG00000032554.15	ENSMUST00000035158.15	Trf	Trf-201	Known	Known	None	0.30000001192092896	None	None	None	None
m54284U_191213_120042/42863237/ccs	PacBio_Hippocampus_Rep2	mm10_ERCC_SIRV	chr18	82554520	82585607	+	5	1898	49728	129852	ENSMUSG00000041607.17	ENSMUST00000133193.8	Mbp	Mbp-211	Known	Known	None	0.6000000238418579	None	None	None	None
m54284U_191212_053548/113051831/ccs	PacBio_Hippocampus_Rep1	mm10_ERCC_SIRV	chr2	112379237	112414240	+	10	2854	5721	500922	ENSMUSG00000027132.3	ENCODEMT000500922	Katnbl1	ENCODEMT000500922	Known	NNC	None	0.3499999940395355	None	None	None	None
m54284U_191212_053548/85527056/ccs	PacBio_Hippocampus_Rep1	mm10_ERCC_SIRV	chr4	125030021	125055363	+	16	2324	12047	31091	ENSMUSG00000028869.13	ENSMUST00000030684.7	Gnl2	Gnl2-201	Known	Known	None	0.5	None	None	None	None
m54284U_191213_120042/108200505/ccs	PacBio_Hippocampus_Rep2	mm10_ERCC_SIRV	chr7	122600690	122629003	+	2	1490	23421	500969	ENSMUSG00000052889.11	ENCODEMT000500969	Prkcb	ENCODEMT000500969	Known	ISM	Suffix	0.75	None	None	None	None
m54284U_191213_120042/26609985/ccs	PacBio_Hippocampus_Rep2	mm10_ERCC_SIRV	chr1	180851168	180868107	+	7	3166	3157	7839	ENSMUSG00000038806.7	ENSMUST00000038091.7	Sde2	Sde2-201	Known	Known	None	0.25	None	None	None	None
m54284U_191213_120042/150012382/ccs	PacBio_Hippocampus_Rep2	mm10_ERCC_SIRV	chr16	38452669	38445399	-	4	1563	45327	117460	ENSMUSG00000002844.9	ENSMUST00000002923.9	Adprh	Adprh-201	Known	Known	None	0.10000000149011612	None	None	None	None
m54284U_191213_120042/42993557/ccs	PacBio_Hippocampus_Rep2	mm10_ERCC_SIRV	chr18	82554520	82585607	+	5	1898	49728	129852	ENSMUSG00000041607.17	ENSMUST00000133193.8	Mbp	Mbp-211	Known	Known	None	0.6000000238418579	None	None	None	None
m54284U_191213_120042/15139174/ccs	PacBio_Hippocampus_Rep2	mm10_ERCC_SIRV	chr9	103230270	103208879	-	17	2313	28861	75425	ENSMUSG00000032554.15	ENSMUST00000035158.15	Trf	Trf-201	Known	Known	None	0.30000001192092896	None	None	None	None
m54284U_191212_053548/114098412/ccs	PacBio_Hippocampus_Rep1	mm10_ERCC_SIRV	chr2	112379234	112414235	+	10	2858	5721	14982	ENSMUSG00000027132.3	ENSMUST00000028552.3	Katnbl1	Katnbl1-201	Known	Known	None	0.30000001192092896	None	None	None	None
m54284U_191212_053548/90965571/ccs	PacBio_Hippocampus_Rep1	mm10_ERCC_SIRV	chr4	125030021	125055376	+	16	2337	12047	31091	ENSMUSG00000028869.13	ENSMUST00000030684.7	Gnl2	Gnl2-201	Known	Known	None	0.20000000298023224	None	None	None	None
m54284U_191107_221739/117770253/ccs	PacBio_Cortex_Rep1	mm10_ERCC_SIRV	chr14	93890684	93886149	-	2	3302	42326	500514	ENSMUSG00000055421.8	ENCODEMT000500514	Pcdh9	ENCODEMT000500514	Known	ISM	Prefix	0.75	None	None	None	None
m54284U_191213_120042/43059014/ccs	PacBio_Hippocampus_Rep2	mm10_ERCC_SIRV	chr18	82554520	82585627	+	5	1918	49728	129852	ENSMUSG00000041607.17	ENSMUST00000133193.8	Mbp	Mbp-211	Known	Known	None	0.20000000298023224	None	None	None	None
m54284U_191107_221739/130747211/ccs	PacBio_Cortex_Rep1	mm10_ERCC_SIRV	chr5	134582762	134598328	+	11	1446	15700	41225	ENSMUSG00000023104.9	ENSMUST00000023867.7	Rfc2	Rfc2-201	Known	Known	None	0.15000000596046448	None	None	None	None
m54284U_191212_053548/128123994/ccs	PacBio_Hippocampus_Rep1	mm10_ERCC_SIRV	chr2	112379234	112414237	+	10	2860	5721	14982	ENSMUSG00000027132.3	ENSMUST00000028552.3	Katnbl1	Katnbl1-201	Known	Known	None	0.3499999940395355	None	None	None	None
m54284U_191213_120042/15204480/ccs	PacBio_Hippocampus_Rep2	mm10_ERCC_SIRV	chr9	103230269	103208879	-	17	2312	28861	75425	ENSMUSG00000032554.15	ENSMUST00000035158.15	Trf	Trf-201	Known	Known	None	0.30000001192092896	None	None	None	None
m54284U_191107_221739/12913406/ccs	PacBio_Cortex_Rep1	mm10_ERCC_SIRV	chr16	38452670	38445400	-	4	1563	45327	117460	ENSMUSG00000002844.9	ENSMUST00000002923.9	Adprh	Adprh-201	Known	Known	None	0.10000000149011612	None	None	None	None
m54284U_191213_120042/43253810/ccs	PacBio_Hippocampus_Rep2	mm10_ERCC_SIRV	chr18	82554520	82585627	+	5	1918	49728	129852	ENSMUSG00000041607.17	ENSMUST00000133193.8	Mbp	Mbp-211	Known	Known	None	0.20000000298023224	None	None	None	None
m54284U_191212_053548/96929866/ccs	PacBio_Hippocampus_Rep1	mm10_ERCC_SIRV	chr4	125030021	125055365	+	16	2326	12047	31091	ENSMUSG00000028869.13	ENSMUST00000030684.7	Gnl2	Gnl2-201	Known	Known	None	0.5	None	None	None	None
m54284U_191107_221739/119407293/ccs	PacBio_Cortex_Rep1	mm10_ERCC_SIRV	chr14	93890668	93886149	-	2	3286	42326	500514	ENSMUSG00000055421.8	ENCODEMT000500514	Pcdh9	ENCODEMT000500514	Known	ISM	Prefix	0.75	None	None	None	None
m54284U_191213_120042/36439959/ccs	PacBio_Hippocampus_Rep2	mm10_ERCC_SIRV	chr1	180851168	180868106	+	7	3165	3157	7839	ENSMUSG00000038806.7	ENSMUST00000038091.7	Sde2	Sde2-201	Known	Known	None	0.25	None	None	None	None
m54284U_191212_053548/130091606/ccs	PacBio_Hippocampus_Rep1	mm10_ERCC_SIRV	chr2	112379234	112414235	+	10	2858	5721	14982	ENSMUSG00000027132.3	ENSMUST00000028552.3	Katnbl1	Katnbl1-201	Known	Known	None	0.30000001192092896	None	None	None	None
m54284U_191213_120042/43647107/ccs	PacBio_Hippocampus_Rep2	mm10_ERCC_SIRV	chr18	82554520	82585607	+	5	1898	49728	129852	ENSMUSG00000041607.17	ENSMUST00000133193.8	Mbp	Mbp-211	Known	Known	None	0.6000000238418579	None	None	None	None
m54284U_191213_120042/15204774/ccs	PacBio_Hippocampus_Rep2	mm10_ERCC_SIRV	chr9	103230301	103208879	-	17	2344	28861	75425	ENSMUSG00000032554.15	ENSMUST00000035158.15	Trf	Trf-201	Known	Known	None	0.30000001192092896	None	None	None	None
m54284U_191212_053548/135596299/ccs	PacBio_Hippocampus_Rep1	mm10_ERCC_SIRV	chr4	125030021	125055375	+	16	2336	12047	31091	ENSMUSG00000028869.13	ENSMUST00000030684.7	Gnl2	Gnl2-201	Known	Known	None	0.20000000298023224	None	None	None	None
m54284U_191212_053548/59310432/ccs	PacBio_Hippocampus_Rep1	mm10_ERCC_SIRV	chr7	122600721	122628655	+	2	1109	23421	500969	ENSMUSG00000052889.11	ENCODEMT000500969	Prkcb	ENCODEMT000500969	Known	ISM	Suffix	0.8999999761581421	None	None	None	None
m54284U_191213_120042/156371146/ccs	PacBio_Hippocampus_Rep2	mm10_ERCC_SIRV	chr11	95414112	95493011	+	10	2605	34167	89983	ENSMUSG00000057522.15	ENSMUST00000107722.7	Spop	Spop-201	Known	Known	None	0.10000000149011612	None	None	None	None
m54284U_191107_221739/29754347/ccs	PacBio_Cortex_Rep1	mm10_ERCC_SIRV	chr16	38452657	38445400	-	4	1550	45327	117460	ENSMUSG00000002844.9	ENSMUST00000002923.9	Adprh	Adprh-201	Known	Known	None	0.10000000149011612	None	None	None	None
m54284U_191213_120042/43647395/ccs	PacBio_Hippocampus_Rep2	mm10_ERCC_SIRV	chr18	82554520	82585625	+	6	2039	49728	129850	ENSMUSG00000041607.17	ENSMUST00000142850.8	Mbp	Mbp-212	Known	Known	None	0.20000000298023224	None	None	None	None
m54284U_191212_053548/144902564/ccs	PacBio_Hippocampus_Rep1	mm10_ERCC_SIRV	chr2	112379234	112414237	+	10	2866	5721	14982	ENSMUSG00000027132.3	ENSMUST00000028552.3	Katnbl1	Katnbl1-201	Known	Known	None	0.3499999940395355	None	None	None	None
m54284U_191109_043049/31984410/ccs	PacBio_Cortex_Rep2	mm10_ERCC_SIRV	chr5	134582762	134598329	+	11	1447	15700	41225	ENSMUSG00000023104.9	ENSMUST00000023867.7	Rfc2	Rfc2-201	Known	Known	None	0.15000000596046448	None	None	None	None
m54284U_191107_221739/144375843/ccs	PacBio_Cortex_Rep1	mm10_ERCC_SIRV	chr14	93890667	93886121	-	2	3224	42326	500743	ENSMUSG00000055421.8	ENCODEMT000500743	Pcdh9	ENCODEMT000500743	Known	NNC	None	0.75	None	None	None	None
m54284U_191212_053548/144834962/ccs	PacBio_Hippocampus_Rep1	mm10_ERCC_SIRV	chr4	125030014	125053532	+	14	2009	12047	500853	ENSMUSG00000028869.13	ENCODEMT000500853	Gnl2	ENCODEMT000500853	Known	ISM	Prefix	0.6499999761581421	None	None	None	None
m54284U_191213_120042/15207220/ccs	PacBio_Hippocampus_Rep2	mm10_ERCC_SIRV	chr9	103230269	103208879	-	17	2312	28861	75425	ENSMUSG00000032554.15	ENSMUST00000035158.15	Trf	Trf-201	Known	Known	None	0.30000001192092896	None	None	None	None
m54284U_191213_120042/44172079/ccs	PacBio_Hippocampus_Rep2	mm10_ERCC_SIRV	chr18	82554520	82585628	+	6	1997	49728	129849	ENSMUSG00000041607.17	ENSMUST00000152071.8	Mbp	Mbp-215	Known	Known	None	0.15000000596046448	None	None	None	None
m54284U_191212_053548/147131030/ccs	PacBio_Hippocampus_Rep1	mm10_ERCC_SIRV	chr2	112379234	112414235	+	10	2858	5721	14982	ENSMUSG00000027132.3	ENSMUST00000028552.3	Katnbl1	Katnbl1-201	Known	Known	None	0.30000001192092896	None	None	None	None
m54284U_191107_221739/32181016/ccs	PacBio_Cortex_Rep1	mm10_ERCC_SIRV	chr16	38452657	38445400	-	4	1550	45327	117460	ENSMUSG00000002844.9	ENSMUST00000002923.9	Adprh	Adprh-201	Known	Known	None	0.10000000149011612	None	None	None	None
m54284U_191213_120042/44304968/ccs	PacBio_Hippocampus_Rep2	mm10_ERCC_SIRV	chr18	82554520	82585630	+	5	1921	49728	129852	ENSMUSG00000041607.17	ENSMUST00000133193.8	Mbp	Mbp-211	Known	Known	None	0.10000000149011612	None	None	None	None
m54284U_191212_053548/173017466/ccs	PacBio_Hippocampus_Rep1	mm10_ERCC_SIRV	chr4	125030021	125055378	+	16	2339	12047	31091	ENSMUSG00000028869.13	ENSMUST00000030684.7	Gnl2	Gnl2-201	Known	Known	None	0.15000000596046448	None	None	None	None
m54284U_191213_120042/39060247/ccs	PacBio_Hippocampus_Rep2	mm10_ERCC_SIRV	chr1	180851168	180867563	+	7	2622	3157	7839	ENSMUSG00000038806.7	ENSMUST00000038091.7	Sde2	Sde2-201	Known	Known	None	0.4000000059604645	None	None	None	None
m54284U_191213_120042/15270160/ccs	PacBio_Hippocampus_Rep2	mm10_ERCC_SIRV	chr9	103230269	103208879	-	17	2312	28861	75425	ENSMUSG00000032554.15	ENSMUST00000035158.15	Trf	Trf-201	Known	Known	None	0.30000001192092896	None	None	None	None
m54284U_191107_221739/146604292/ccs	PacBio_Cortex_Rep1	mm10_ERCC_SIRV	chr14	93890681	93886149	-	2	3299	42326	500514	ENSMUSG00000055421.8	ENCODEMT000500514	Pcdh9	ENCODEMT000500514	Known	ISM	Prefix	0.75	None	None	None	None
m54284U_191212_053548/153813638/ccs	PacBio_Hippocampus_Rep1	mm10_ERCC_SIRV	chr2	112379234	112414237	+	10	2825	5721	14982	ENSMUSG00000027132.3	ENSMUST00000028552.3	Katnbl1	Katnbl1-201	Known	Known	None	0.3499999940395355	None	None	None	None
m54284U_191213_120042/44369088/ccs	PacBio_Hippocampus_Rep2	mm10_ERCC_SIRV	chr18	82554520	82585627	+	5	1918	49728	129852	ENSMUSG00000041607.17	ENSMUST00000133193.8	Mbp	Mbp-211	Known	Known	None	0.20000000298023224	None	None	None	None
m54284U_191107_221739/148768893/ccs	PacBio_Cortex_Rep1	mm10_ERCC_SIRV	chr14	93887979	93886149	-	1	1831	42326	109197	ENSMUSG00000055421.8	ENSMUST00000192817.1	Pcdh9	Pcdh9-203	Known	Known	None	0.75	None	None	None	None
m54284U_191109_043049/157287228/ccs	PacBio_Cortex_Rep2	mm10_ERCC_SIRV	chr5	134582762	134598328	+	11	1446	15700	41225	ENSMUSG00000023104.9	ENSMUST00000023867.7	Rfc2	Rfc2-201	Known	Known	None	0.15000000596046448	None	None	None	None
m54284U_191107_221739/45418218/ccs	PacBio_Cortex_Rep1	mm10_ERCC_SIRV	chr16	38452657	38445400	-	4	1550	45327	117460	ENSMUSG00000002844.9	ENSMUST00000002923.9	Adprh	Adprh-201	Known	Known	None	0.10000000149011612	None	None	None	None
m54284U_191107_221739/165873985/ccs	PacBio_Cortex_Rep1	mm10_ERCC_SIRV	chr7	122600728	122629003	+	2	1452	23421	500969	ENSMUSG00000052889.11	ENCODEMT000500969	Prkcb	ENCODEMT000500969	Known	ISM	Suffix	0.75	None	None	None	None
m54284U_191212_053548/175310648/ccs	PacBio_Hippocampus_Rep1	mm10_ERCC_SIRV	chr4	125030021	125055377	+	16	2338	12047	31091	ENSMUSG00000028869.13	ENSMUST00000030684.7	Gnl2	Gnl2-201	Known	Known	None	0.15000000596046448	None	None	None	None
m54284U_191213_120042/44566154/ccs	PacBio_Hippocampus_Rep2	mm10_ERCC_SIRV	chr18	82554520	82585607	+	6	2021	49728	129850	ENSMUSG00000041607.17	ENSMUST00000142850.8	Mbp	Mbp-212	Known	Known	None	0.6000000238418579	None	None	None	None
m54284U_191212_053548/159582316/ccs	PacBio_Hippocampus_Rep1	mm10_ERCC_SIRV	chr2	112379234	112414235	+	10	2858	5721	14982	ENSMUSG00000027132.3	ENSMUST00000028552.3	Katnbl1	Katnbl1-201	Known	Known	None	0.30000001192092896	None	None	None	None
m54284U_191213_120042/15270826/ccs	PacBio_Hippocampus_Rep2	mm10_ERCC_SIRV	chr9	103230269	103208879	-	17	2312	28861	75425	ENSMUSG00000032554.15	ENSMUST00000035158.15	Trf	Trf-201	Known	Known	None	0.30000001192092896	None	None	None	None
m54284U_191213_120042/44631559/ccs	PacBio_Hippocampus_Rep2	mm10_ERCC_SIRV	chr18	82554520	82585627	+	5	1918	49728	129852	ENSMUSG00000041607.17	ENSMUST00000133193.8	Mbp	Mbp-211	Known	Known	None	0.20000000298023224	None	None	None	None
m54284U_191107_221739/150078105/ccs	PacBio_Cortex_Rep1	mm10_ERCC_SIRV	chr14	93890684	93886149	-	2	3302	42326	500514	ENSMUSG00000055421.8	ENCODEMT000500514	Pcdh9	ENCODEMT000500514	Known	ISM	Prefix	0.75	None	None	None	None
m54284U_191213_120042/26870090/ccs	PacBio_Hippocampus_Rep2	mm10_ERCC_SIRV	chr4	125030021	125055363	+	16	2324	12047	31091	ENSMUSG00000028869.13	ENSMUST00000030684.7	Gnl2	Gnl2-201	Known	Known	None	0.5	None	None	None	None
m54284U_191107_221739/48234548/ccs	PacBio_Cortex_Rep1	mm10_ERCC_SIRV	chr16	38452719	38445400	-	4	1612	45327	117460	ENSMUSG00000002844.9	ENSMUST00000002923.9	Adprh	Adprh-201	Known	Known	None	0.10000000149011612	None	None	None	None
m54284U_191212_053548/174195190/ccs	PacBio_Hippocampus_Rep1	mm10_ERCC_SIRV	chr2	112379234	112407514	+	4	1722	5721	14983	ENSMUSG00000027132.3	ENSMUST00000151257.1	Katnbl1	Katnbl1-202	Known	Known	None	0.800000011920929	None	None	None	None
m54284U_191213_120042/15271644/ccs	PacBio_Hippocampus_Rep2	mm10_ERCC_SIRV	chr9	103230268	103208879	-	17	2311	28861	75425	ENSMUSG00000032554.15	ENSMUST00000035158.15	Trf	Trf-201	Known	Known	None	0.30000001192092896	None	None	None	None
m54284U_191213_120042/45220405/ccs	PacBio_Hippocampus_Rep2	mm10_ERCC_SIRV	chr18	82554520	82585627	+	5	1918	49728	129852	ENSMUSG00000041607.17	ENSMUST00000133193.8	Mbp	Mbp-211	Known	Known	None	0.20000000298023224	None	None	None	None
m54284U_191213_120042/40699876/ccs	PacBio_Hippocampus_Rep2	mm10_ERCC_SIRV	chr1	180851168	180867371	+	7	2430	3157	7839	ENSMUSG00000038806.7	ENSMUST00000038091.7	Sde2	Sde2-201	Known	Known	None	0.20000000298023224	None	None	None	None
m54284U_191107_221739/7865830/ccs	PacBio_Cortex_Rep1	mm10_ERCC_SIRV	chr5	134582763	134598328	+	11	1445	15700	41225	ENSMUSG00000023104.9	ENSMUST00000023867.7	Rfc2	Rfc2-201	Known	Known	None	0.15000000596046448	None	None	None	None
m54284U_191213_120042/35981654/ccs	PacBio_Hippocampus_Rep2	mm10_ERCC_SIRV	chr4	125030013	125055378	+	15	2939	12047	500864	ENSMUSG00000028869.13	ENCODEMT000500864	Gnl2	ENCODEMT000500864	Known	NIC	None	0.15000000596046448	None	None	None	None
m54284U_191107_221739/150866335/ccs	PacBio_Cortex_Rep1	mm10_ERCC_SIRV	chr14	93890684	93886149	-	2	3302	42326	500514	ENSMUSG00000055421.8	ENCODEMT000500514	Pcdh9	ENCODEMT000500514	Known	ISM	Prefix	0.75	None	None	None	None
m54284U_191213_120042/45221703/ccs	PacBio_Hippocampus_Rep2	mm10_ERCC_SIRV	chr18	82554520	82585630	+	5	1921	49728	129852	ENSMUSG00000041607.17	ENSMUST00000133193.8	Mbp	Mbp-211	Known	Known	None	0.10000000149011612	None	None	None	None
m54284U_191107_221739/102041810/ccs	PacBio_Cortex_Rep1	mm10_ERCC_SIRV	chr2	112379235	112413331	+	10	1953	5721	14982	ENSMUSG00000027132.3	ENSMUST00000028552.3	Katnbl1	Katnbl1-201	Known	Known	None	0.15000000596046448	None	None	None	None
m54284U_191213_120042/15272635/ccs	PacBio_Hippocampus_Rep2	mm10_ERCC_SIRV	chr9	103230269	103208879	-	17	2312	28861	75425	ENSMUSG00000032554.15	ENSMUST00000035158.15	Trf	Trf-201	Known	Known	None	0.30000001192092896	None	None	None	None
m54284U_191107_221739/58392813/ccs	PacBio_Cortex_Rep1	mm10_ERCC_SIRV	chr16	38452670	38445400	-	4	1563	45327	117460	ENSMUSG00000002844.9	ENSMUST00000002923.9	Adprh	Adprh-201	Known	Known	None	0.10000000149011612	None	None	None	None
m54284U_191107_221739/161221138/ccs	PacBio_Cortex_Rep1	mm10_ERCC_SIRV	chr7	122600734	122629003	+	2	1446	23421	500969	ENSMUSG00000052889.11	ENCODEMT000500969	Prkcb	ENCODEMT000500969	Known	ISM	Suffix	0.75	None	None	None	None
m54284U_191213_120042/45483942/ccs	PacBio_Hippocampus_Rep2	mm10_ERCC_SIRV	chr18	82554520	82585626	+	5	1917	49728	129852	ENSMUSG00000041607.17	ENSMUST00000133193.8	Mbp	Mbp-211	Known	Known	None	0.20000000298023224	None	None	None	None
m54284U_191213_120042/71828404/ccs	PacBio_Hippocampus_Rep2	mm10_ERCC_SIRV	chr4	125030021	125055377	+	16	2338	12047	31091	ENSMUSG00000028869.13	ENSMUST00000030684.7	Gnl2	Gnl2-201	Known	Known	None	0.15000000596046448	None	None	None	None
m54284U_191109_043049/57870479/ccs	PacBio_Cortex_Rep2	mm10_ERCC_SIRV	chr2	112379235	112414237	+	10	2859	5721	14982	ENSMUSG00000027132.3	ENSMUST00000028552.3	Katnbl1	Katnbl1-201	Known	Known	None	0.3499999940395355	None	None	None	None
m54284U_191107_221739/170001062/ccs	PacBio_Cortex_Rep1	mm10_ERCC_SIRV	chr14	93890677	93886149	-	2	3295	42326	500514	ENSMUSG00000055421.8	ENCODEMT000500514	Pcdh9	ENCODEMT000500514	Known	ISM	Prefix	0.75	None	None	None	None
m54284U_191213_120042/15336403/ccs	PacBio_Hippocampus_Rep2	mm10_ERCC_SIRV	chr9	103230269	103208879	-	17	2312	28861	75425	ENSMUSG00000032554.15	ENSMUST00000035158.15	Trf	Trf-201	Known	Known	None	0.30000001192092896	None	None	None	None
m54284U_191213_120042/45876062/ccs	PacBio_Hippocampus_Rep2	mm10_ERCC_SIRV	chr18	82554520	82585627	+	6	2041	49728	129850	ENSMUSG00000041607.17	ENSMUST00000142850.8	Mbp	Mbp-212	Known	Known	None	0.20000000298023224	None	None	None	None
m54284U_191109_043049/328497/ccs	PacBio_Cortex_Rep2	mm10_ERCC_SIRV	chr16	38452634	38445400	-	4	1527	45327	117460	ENSMUSG00000002844.9	ENSMUST00000002923.9	Adprh	Adprh-201	Known	Known	None	0.10000000149011612	None	None	None	None
m54284U_191107_221739/8978472/ccs	PacBio_Cortex_Rep1	mm10_ERCC_SIRV	chr5	134582763	134598326	+	11	1443	15700	41225	ENSMUSG00000023104.9	ENSMUST00000023867.7	Rfc2	Rfc2-201	Known	Known	None	0.15000000596046448	None	None	None	None
m54284U_191213_120042/40830481/ccs	PacBio_Hippocampus_Rep2	mm10_ERCC_SIRV	chr1	180851168	180868107	+	7	3166	3157	7839	ENSMUSG00000038806.7	ENSMUST00000038091.7	Sde2	Sde2-201	Known	Known	None	0.25	None	None	None	None
m54284U_191213_120042/72941802/ccs	PacBio_Hippocampus_Rep2	mm10_ERCC_SIRV	chr4	125030021	125055365	+	16	2332	12047	31091	ENSMUSG00000028869.13	ENSMUST00000030684.7	Gnl2	Gnl2-201	Known	Known	None	0.5	None	None	None	None
m54284U_191212_053548/18548296/ccs	PacBio_Hippocampus_Rep1	mm10_ERCC_SIRV	chr2	112379235	112414235	+	10	2857	5721	14982	ENSMUSG00000027132.3	ENSMUST00000028552.3	Katnbl1	Katnbl1-201	Known	Known	None	0.30000001192092896	None	None	None	None
m54284U_191213_120042/46074269/ccs	PacBio_Hippocampus_Rep2	mm10_ERCC_SIRV	chr18	82554520	82585627	+	5	1918	49728	129852	ENSMUSG00000041607.17	ENSMUST00000133193.8	Mbp	Mbp-211	Known	Known	None	0.20000000298023224	None	None	None	None
m54284U_191213_120042/15534321/ccs	PacBio_Hippocampus_Rep2	mm10_ERCC_SIRV	chr9	103230269	103208879	-	17	2312	28861	75425	ENSMUSG00000032554.15	ENSMUST00000035158.15	Trf	Trf-201	Known	Known	None	0.30000001192092896	None	None	None	None
m54284U_191107_221739/178849509/ccs	PacBio_Cortex_Rep1	mm10_ERCC_SIRV	chr14	93890686	93886149	-	2	3304	42326	500514	ENSMUSG00000055421.8	ENCODEMT000500514	Pcdh9	ENCODEMT000500514	Known	ISM	Prefix	0.75	None	None	None	None
m54284U_191109_043049/50398258/ccs	PacBio_Cortex_Rep2	mm10_ERCC_SIRV	chr16	38452653	38445400	-	4	1546	45327	117460	ENSMUSG00000002844.9	ENSMUST00000002923.9	Adprh	Adprh-201	Known	Known	None	0.10000000149011612	None	None	None	None
m54284U_191212_053548/28378835/ccs	PacBio_Hippocampus_Rep1	mm10_ERCC_SIRV	chr2	112379235	112414211	+	10	2853	5721	14982	ENSMUSG00000027132.3	ENSMUST00000028552.3	Katnbl1	Katnbl1-201	Known	Known	None	0.3499999940395355	None	None	None	None
m54284U_191213_120042/46400083/ccs	PacBio_Hippocampus_Rep2	mm10_ERCC_SIRV	chr18	82554520	82585607	+	5	1898	49728	129852	ENSMUSG00000041607.17	ENSMUST00000133193.8	Mbp	Mbp-211	Known	Known	None	0.6000000238418579	None	None	None	None
m54284U_191213_120042/85396305/ccs	PacBio_Hippocampus_Rep2	mm10_ERCC_SIRV	chr4	125030021	125055363	+	16	2324	12047	31091	ENSMUSG00000028869.13	ENSMUST00000030684.7	Gnl2	Gnl2-201	Known	Known	None	0.5	None	None	None	None
m54284U_191213_120042/87951151/ccs	PacBio_Hippocampus_Rep2	mm10_ERCC_SIRV	chr4	125030021	125055367	+	16	2326	12047	500971	ENSMUSG00000028869.13	ENCODEMT000500971	Gnl2	ENCODEMT000500971	Known	NNC	None	0.4000000059604645	None	None	None	None
m54284U_191213_120042/46597866/ccs	PacBio_Hippocampus_Rep2	mm10_ERCC_SIRV	chr18	82554520	82585636	+	5	1927	49728	129852	ENSMUSG00000041607.17	ENSMUST00000133193.8	Mbp	Mbp-211	Known	Known	None	0.10000000149011612	None	None	None	None
m54284U_191213_120042/15599239/ccs	PacBio_Hippocampus_Rep2	mm10_ERCC_SIRV	chr9	103230269	103208879	-	17	2312	28861	75425	ENSMUSG00000032554.15	ENSMUST00000035158.15	Trf	Trf-201	Known	Known	None	0.30000001192092896	None	None	None	None
m54284U_191212_053548/37945871/ccs	PacBio_Hippocampus_Rep1	mm10_ERCC_SIRV	chr2	112379235	112414237	+	10	2859	5721	14982	ENSMUSG00000027132.3	ENSMUST00000028552.3	Katnbl1	Katnbl1-201	Known	Known	None	0.3499999940395355	None	None	None	None
m54284U_191107_221739/85198987/ccs	PacBio_Cortex_Rep1	mm10_ERCC_SIRV	chr7	122600736	122628655	+	2	1094	23421	500969	ENSMUSG00000052889.11	ENCODEMT000500969	Prkcb	ENCODEMT000500969	Known	ISM	Suffix	0.8999999761581421	None	None	None	None
m54284U_191107_221739/22874515/ccs	PacBio_Cortex_Rep1	mm10_ERCC_SIRV	chr5	134582763	134598327	+	11	1444	15700	41225	ENSMUSG00000023104.9	ENSMUST00000023867.7	Rfc2	Rfc2-201	Known	Known	None	0.15000000596046448	None	None	None	None
m54284U_191109_043049/28049411/ccs	PacBio_Cortex_Rep2	mm10_ERCC_SIRV	chr14	93890673	93886149	-	2	3291	42326	500514	ENSMUSG00000055421.8	ENCODEMT000500514	Pcdh9	ENCODEMT000500514	Known	ISM	Prefix	0.75	None	None	None	None
m54284U_191109_043049/154405053/ccs	PacBio_Cortex_Rep2	mm10_ERCC_SIRV	chr16	38452657	38445400	-	4	1550	45327	117460	ENSMUSG00000002844.9	ENSMUST00000002923.9	Adprh	Adprh-201	Known	Known	None	0.10000000149011612	None	None	None	None
m54284U_191213_120042/43451588/ccs	PacBio_Hippocampus_Rep2	mm10_ERCC_SIRV	chr1	180851168	180868107	+	7	3166	3157	7839	ENSMUSG00000038806.7	ENSMUST00000038091.7	Sde2	Sde2-201	Known	Known	None	0.25	None	None	None	None
m54284U_191213_120042/99747101/ccs	PacBio_Hippocampus_Rep2	mm10_ERCC_SIRV	chr4	125030021	125055373	+	16	2334	12047	31091	ENSMUSG00000028869.13	ENSMUST00000030684.7	Gnl2	Gnl2-201	Known	Known	None	0.20000000298023224	None	None	None	None
m54284U_191213_120042/46924312/ccs	PacBio_Hippocampus_Rep2	mm10_ERCC_SIRV	chr18	82554520	82585627	+	5	1918	49728	129852	ENSMUSG00000041607.17	ENSMUST00000133193.8	Mbp	Mbp-211	Known	Known	None	0.20000000298023224	None	None	None	None
m54284U_191212_053548/38930390/ccs	PacBio_Hippocampus_Rep1	mm10_ERCC_SIRV	chr2	112379235	112414237	+	10	2859	5721	14982	ENSMUSG00000027132.3	ENSMUST00000028552.3	Katnbl1	Katnbl1-201	Known	Known	None	0.3499999940395355	None	None	None	None
m54284U_191213_120042/15665869/ccs	PacBio_Hippocampus_Rep2	mm10_ERCC_SIRV	chr9	103230419	103208879	-	17	2462	28861	75425	ENSMUSG00000032554.15	ENSMUST00000035158.15	Trf	Trf-201	Known	Known	None	0.30000001192092896	None	None	None	None
m54284U_191213_120042/46990224/ccs	PacBio_Hippocampus_Rep2	mm10_ERCC_SIRV	chr18	82554520	82585627	+	5	1918	49728	129852	ENSMUSG00000041607.17	ENSMUST00000133193.8	Mbp	Mbp-211	Known	Known	None	0.20000000298023224	None	None	None	None
m54284U_191109_043049/44894397/ccs	PacBio_Cortex_Rep2	mm10_ERCC_SIRV	chr14	93890679	93886149	-	2	3297	42326	500514	ENSMUSG00000055421.8	ENCODEMT000500514	Pcdh9	ENCODEMT000500514	Known	ISM	Prefix	0.75	None	None	None	None
m54284U_191213_120042/104466276/ccs	PacBio_Hippocampus_Rep2	mm10_ERCC_SIRV	chr4	125030014	125053533	+	14	2010	12047	500853	ENSMUSG00000028869.13	ENCODEMT000500853	Gnl2	ENCODEMT000500853	Known	ISM	Prefix	0.6499999761581421	None	None	None	None
m54284U_191212_053548/36244156/ccs	PacBio_Hippocampus_Rep1	mm10_ERCC_SIRV	chr16	38452663	38445400	-	4	1556	45327	117460	ENSMUSG00000002844.9	ENSMUST00000002923.9	Adprh	Adprh-201	Known	Known	None	0.10000000149011612	None	None	None	None
m54284U_191213_120042/47186294/ccs	PacBio_Hippocampus_Rep2	mm10_ERCC_SIRV	chr18	82554520	82585627	+	6	2041	49728	129850	ENSMUSG00000041607.17	ENSMUST00000142850.8	Mbp	Mbp-212	Known	Known	None	0.20000000298023224	None	None	None	None
m54284U_191212_053548/63243512/ccs	PacBio_Hippocampus_Rep1	mm10_ERCC_SIRV	chr2	112379265	112415748	+	9	4241	5721	500906	ENSMUSG00000027132.3	ENCODEMT000500906	Katnbl1	ENCODEMT000500906	Known	NIC	None	0.15000000596046448	None	None	None	None
m54284U_191213_120042/15729001/ccs	PacBio_Hippocampus_Rep2	mm10_ERCC_SIRV	chr9	103230269	103208879	-	17	2312	28861	75425	ENSMUSG00000032554.15	ENSMUST00000035158.15	Trf	Trf-201	Known	Known	None	0.30000001192092896	None	None	None	None
m54284U_191107_221739/30605755/ccs	PacBio_Cortex_Rep1	mm10_ERCC_SIRV	chr5	134582763	134598325	+	11	1442	15700	41225	ENSMUSG00000023104.9	ENSMUST00000023867.7	Rfc2	Rfc2-201	Known	Known	None	0.15000000596046448	None	None	None	None
m54284U_191213_120042/126683335/ccs	PacBio_Hippocampus_Rep2	mm10_ERCC_SIRV	chr4	125030021	125055365	+	16	2326	12047	31091	ENSMUSG00000028869.13	ENSMUST00000030684.7	Gnl2	Gnl2-201	Known	Known	None	0.5	None	None	None	None
m54284U_191213_120042/47252851/ccs	PacBio_Hippocampus_Rep2	mm10_ERCC_SIRV	chr18	82554520	82585607	+	6	1976	49728	129849	ENSMUSG00000041607.17	ENSMUST00000152071.8	Mbp	Mbp-215	Known	Known	None	0.6000000238418579	None	None	None	None
m54284U_191109_043049/47842406/ccs	PacBio_Cortex_Rep2	mm10_ERCC_SIRV	chr14	93890680	93886149	-	2	3298	42326	500514	ENSMUSG00000055421.8	ENCODEMT000500514	Pcdh9	ENCODEMT000500514	Known	ISM	Prefix	0.75	None	None	None	None
m54284U_191212_053548/47254172/ccs	PacBio_Hippocampus_Rep1	mm10_ERCC_SIRV	chr16	38452669	38445400	-	4	1562	45327	117460	ENSMUSG00000002844.9	ENSMUST00000002923.9	Adprh	Adprh-201	Known	Known	None	0.10000000149011612	None	None	None	None
m54284U_191212_053548/22216839/ccs	PacBio_Hippocampus_Rep1	mm10_ERCC_SIRV	chr7	122600736	122628639	+	2	1084	23421	500969	ENSMUSG00000052889.11	ENCODEMT000500969	Prkcb	ENCODEMT000500969	Known	ISM	Suffix	0.44999998807907104	None	None	None	None
m54284U_191212_053548/63702738/ccs	PacBio_Hippocampus_Rep1	mm10_ERCC_SIRV	chr2	112379235	112413333	+	10	1955	5721	14982	ENSMUSG00000027132.3	ENSMUST00000028552.3	Katnbl1	Katnbl1-201	Known	Known	None	0.15000000596046448	None	None	None	None
m54284U_191213_120042/43845942/ccs	PacBio_Hippocampus_Rep2	mm10_ERCC_SIRV	chr1	180851168	180867369	+	7	2428	3157	7839	ENSMUSG00000038806.7	ENSMUST00000038091.7	Sde2	Sde2-201	Known	Known	None	0.15000000596046448	None	None	None	None
m54284U_191213_120042/15794630/ccs	PacBio_Hippocampus_Rep2	mm10_ERCC_SIRV	chr9	103230261	103208879	-	17	2298	28861	75425	ENSMUSG00000032554.15	ENSMUST00000035158.15	Trf	Trf-201	Known	Known	None	0.30000001192092896	None	None	None	None
m54284U_191213_120042/47318551/ccs	PacBio_Hippocampus_Rep2	mm10_ERCC_SIRV	chr18	82554520	82585627	+	5	1918	49728	129852	ENSMUSG00000041607.17	ENSMUST00000133193.8	Mbp	Mbp-211	Known	Known	None	0.20000000298023224	None	None	None	None
m54284U_191213_120042/139854762/ccs	PacBio_Hippocampus_Rep2	mm10_ERCC_SIRV	chr4	125030021	125055363	+	16	2324	12047	31091	ENSMUSG00000028869.13	ENSMUST00000030684.7	Gnl2	Gnl2-201	Known	Known	None	0.5	None	None	None	None
m54284U_191212_053548/120457898/ccs	PacBio_Hippocampus_Rep1	mm10_ERCC_SIRV	chr2	112379235	112414237	+	10	2859	5721	14982	ENSMUSG00000027132.3	ENSMUST00000028552.3	Katnbl1	Katnbl1-201	Known	Known	None	0.3499999940395355	None	None	None	None
m54284U_191212_053548/82576308/ccs	PacBio_Hippocampus_Rep1	mm10_ERCC_SIRV	chr16	38452669	38445400	-	4	1562	45327	117460	ENSMUSG00000002844.9	ENSMUST00000002923.9	Adprh	Adprh-201	Known	Known	None	0.10000000149011612	None	None	None	None
m54284U_191109_043049/118489759/ccs	PacBio_Cortex_Rep2	mm10_ERCC_SIRV	chr14	93890686	93886149	-	2	3304	42326	500514	ENSMUSG00000055421.8	ENCODEMT000500514	Pcdh9	ENCODEMT000500514	Known	ISM	Prefix	0.75	None	None	None	None
m54284U_191213_120042/47384099/ccs	PacBio_Hippocampus_Rep2	mm10_ERCC_SIRV	chr18	82554520	82585621	+	5	1912	49728	129852	ENSMUSG00000041607.17	ENSMUST00000133193.8	Mbp	Mbp-211	Known	Known	None	0.20000000298023224	None	None	None	None
m54284U_191107_221739/47122601/ccs	PacBio_Cortex_Rep1	mm10_ERCC_SIRV	chr5	134582763	134598328	+	11	1445	15700	41225	ENSMUSG00000023104.9	ENSMUST00000023867.7	Rfc2	Rfc2-201	Known	Known	None	0.15000000596046448	None	None	None	None
m54284U_191213_120042/15796044/ccs	PacBio_Hippocampus_Rep2	mm10_ERCC_SIRV	chr9	103230269	103208879	-	17	2312	28861	75425	ENSMUSG00000032554.15	ENSMUST00000035158.15	Trf	Trf-201	Known	Known	None	0.30000001192092896	None	None	None	None
m54284U_191213_120042/142805441/ccs	PacBio_Hippocampus_Rep2	mm10_ERCC_SIRV	chr4	125030021	125055365	+	16	2326	12047	31091	ENSMUSG00000028869.13	ENSMUST00000030684.7	Gnl2	Gnl2-201	Known	Known	None	0.5	None	None	None	None
m54284U_191213_120042/162202239/ccs	PacBio_Hippocampus_Rep2	mm10_ERCC_SIRV	chr11	95414112	95493013	+	10	2646	34167	89983	ENSMUSG00000057522.15	ENSMUST00000107722.7	Spop	Spop-201	Known	Known	None	0.10000000149011612	None	None	None	None
m54284U_191107_221739/15008630/ccs	PacBio_Cortex_Rep1	mm10_ERCC_SIRV	chr2	112379236	112414235	+	10	2856	5721	14982	ENSMUSG00000027132.3	ENSMUST00000028552.3	Katnbl1	Katnbl1-201	Known	Known	None	0.30000001192092896	None	None	None	None
m54284U_191213_120042/47448129/ccs	PacBio_Hippocampus_Rep2	mm10_ERCC_SIRV	chr18	82554520	82585627	+	5	1918	49728	129852	ENSMUSG00000041607.17	ENSMUST00000133193.8	Mbp	Mbp-211	Known	Known	None	0.20000000298023224	None	None	None	None
m54284U_191212_053548/88015271/ccs	PacBio_Hippocampus_Rep1	mm10_ERCC_SIRV	chr16	38452691	38445400	-	4	1584	45327	117460	ENSMUSG00000002844.9	ENSMUST00000002923.9	Adprh	Adprh-201	Known	Known	None	0.10000000149011612	None	None	None	None
m54284U_191213_120042/157877025/ccs	PacBio_Hippocampus_Rep2	mm10_ERCC_SIRV	chr4	125030021	125055365	+	16	2326	12047	31091	ENSMUSG00000028869.13	ENSMUST00000030684.7	Gnl2	Gnl2-201	Known	Known	None	0.5	None	None	None	None
m54284U_191109_043049/134612997/ccs	PacBio_Cortex_Rep2	mm10_ERCC_SIRV	chr14	93890668	93886149	-	2	3286	42326	500514	ENSMUSG00000055421.8	ENCODEMT000500514	Pcdh9	ENCODEMT000500514	Known	ISM	Prefix	0.75	None	None	None	None
m54284U_191213_120042/15862031/ccs	PacBio_Hippocampus_Rep2	mm10_ERCC_SIRV	chr9	103230269	103208879	-	17	2312	28861	75425	ENSMUSG00000032554.15	ENSMUST00000035158.15	Trf	Trf-201	Known	Known	None	0.30000001192092896	None	None	None	None
m54284U_191213_120042/47646020/ccs	PacBio_Hippocampus_Rep2	mm10_ERCC_SIRV	chr18	82554520	82585627	+	5	1918	49728	129852	ENSMUSG00000041607.17	ENSMUST00000133193.8	Mbp	Mbp-211	Known	Known	None	0.20000000298023224	None	None	None	None
m54284U_191107_221739/112003071/ccs	PacBio_Cortex_Rep1	mm10_ERCC_SIRV	chr2	112379236	112414235	+	10	2856	5721	14982	ENSMUSG00000027132.3	ENSMUST00000028552.3	Katnbl1	Katnbl1-201	Known	Known	None	0.30000001192092896	None	None	None	None
m54284U_191213_120042/45417884/ccs	PacBio_Hippocampus_Rep2	mm10_ERCC_SIRV	chr1	180851168	180868107	+	7	3166	3157	7839	ENSMUSG00000038806.7	ENSMUST00000038091.7	Sde2	Sde2-201	Known	Known	None	0.25	None	None	None	None
m54284U_191107_221739/48892436/ccs	PacBio_Cortex_Rep1	mm10_ERCC_SIRV	chr5	134582763	134598326	+	11	1443	15700	41225	ENSMUSG00000023104.9	ENSMUST00000023867.7	Rfc2	Rfc2-201	Known	Known	None	0.15000000596046448	None	None	None	None
m54284U_191212_053548/85394429/ccs	PacBio_Hippocampus_Rep1	mm10_ERCC_SIRV	chr7	122600736	122628655	+	2	1094	23421	500969	ENSMUSG00000052889.11	ENCODEMT000500969	Prkcb	ENCODEMT000500969	Known	ISM	Suffix	0.8999999761581421	None	None	None	None
m54284U_191212_053548/132317361/ccs	PacBio_Hippocampus_Rep1	mm10_ERCC_SIRV	chr16	38452657	38445400	-	4	1550	45327	117460	ENSMUSG00000002844.9	ENSMUST00000002923.9	Adprh	Adprh-201	Known	Known	None	0.10000000149011612	None	None	None	None
m54284U_191213_120042/167838015/ccs	PacBio_Hippocampus_Rep2	mm10_ERCC_SIRV	chr11	95414112	95493011	+	10	2654	34167	89983	ENSMUSG00000057522.15	ENSMUST00000107722.7	Spop	Spop-201	Known	Known	None	0.10000000149011612	None	None	None	None
m54284U_191213_120042/47841725/ccs	PacBio_Hippocampus_Rep2	mm10_ERCC_SIRV	chr18	82554520	82585607	+	6	1976	49728	129849	ENSMUSG00000041607.17	ENSMUST00000152071.8	Mbp	Mbp-215	Known	Known	None	0.6000000238418579	None	None	None	None
m54284U_191213_120042/160760740/ccs	PacBio_Hippocampus_Rep2	mm10_ERCC_SIRV	chr4	125030014	125053532	+	14	2009	12047	500853	ENSMUSG00000028869.13	ENCODEMT000500853	Gnl2	ENCODEMT000500853	Known	ISM	Prefix	0.6499999761581421	None	None	None	None
m54284U_191213_120042/15926458/ccs	PacBio_Hippocampus_Rep2	mm10_ERCC_SIRV	chr9	103230269	103208879	-	17	2312	28861	75425	ENSMUSG00000032554.15	ENSMUST00000035158.15	Trf	Trf-201	Known	Known	None	0.30000001192092896	None	None	None	None
m54284U_191109_043049/15597714/ccs	PacBio_Cortex_Rep2	mm10_ERCC_SIRV	chr2	112379236	112414236	+	10	2857	5721	14982	ENSMUSG00000027132.3	ENSMUST00000028552.3	Katnbl1	Katnbl1-201	Known	Known	None	0.3499999940395355	None	None	None	None
m54284U_191109_043049/140509890/ccs	PacBio_Cortex_Rep2	mm10_ERCC_SIRV	chr14	93890684	93886149	-	2	3302	42326	500514	ENSMUSG00000055421.8	ENCODEMT000500514	Pcdh9	ENCODEMT000500514	Known	ISM	Prefix	0.75	None	None	None	None
m54284U_191213_120042/47843207/ccs	PacBio_Hippocampus_Rep2	mm10_ERCC_SIRV	chr18	82554520	82585627	+	6	1996	49728	129849	ENSMUSG00000041607.17	ENSMUST00000152071.8	Mbp	Mbp-215	Known	Known	None	0.20000000298023224	None	None	None	None
m54284U_191212_053548/152240976/ccs	PacBio_Hippocampus_Rep1	mm10_ERCC_SIRV	chr16	38452664	38445400	-	4	1557	45327	117460	ENSMUSG00000002844.9	ENSMUST00000002923.9	Adprh	Adprh-201	Known	Known	None	0.10000000149011612	None	None	None	None
m54284U_191213_120042/168430121/ccs	PacBio_Hippocampus_Rep2	mm10_ERCC_SIRV	chr4	125030021	125055378	+	16	2339	12047	31091	ENSMUSG00000028869.13	ENSMUST00000030684.7	Gnl2	Gnl2-201	Known	Known	None	0.15000000596046448	None	None	None	None
m54284U_191109_043049/18744756/ccs	PacBio_Cortex_Rep2	mm10_ERCC_SIRV	chr2	112379236	112414237	+	10	2858	5721	14982	ENSMUSG00000027132.3	ENSMUST00000028552.3	Katnbl1	Katnbl1-201	Known	Known	None	0.3499999940395355	None	None	None	None
m54284U_191213_120042/15927148/ccs	PacBio_Hippocampus_Rep2	mm10_ERCC_SIRV	chr9	103230269	103208879	-	17	2312	28861	75425	ENSMUSG00000032554.15	ENSMUST00000035158.15	Trf	Trf-201	Known	Known	None	0.30000001192092896	None	None	None	None
m54284U_191213_120042/48366615/ccs	PacBio_Hippocampus_Rep2	mm10_ERCC_SIRV	chr18	82554520	82585628	+	6	1997	49728	129849	ENSMUSG00000041607.17	ENSMUST00000152071.8	Mbp	Mbp-215	Known	Known	None	0.15000000596046448	None	None	None	None
m54284U_191213_120042/171311826/ccs	PacBio_Hippocampus_Rep2	mm10_ERCC_SIRV	chr11	95414118	95493003	+	10	2631	34167	499510	ENSMUSG00000057522.15	ENCODEMT000499510	Spop	ENCODEMT000499510	Known	ISM	Suffix	0.15000000596046448	None	None	None	None
m54284U_191107_221739/62261597/ccs	PacBio_Cortex_Rep1	mm10_ERCC_SIRV	chr5	134582763	134598327	+	11	1444	15700	41225	ENSMUSG00000023104.9	ENSMUST00000023867.7	Rfc2	Rfc2-201	Known	Known	None	0.15000000596046448	None	None	None	None
m54284U_191109_043049/153485978/ccs	PacBio_Cortex_Rep2	mm10_ERCC_SIRV	chr14	93890679	93886149	-	2	3274	42326	500514	ENSMUSG00000055421.8	ENCODEMT000500514	Pcdh9	ENCODEMT000500514	Known	ISM	Prefix	0.75	None	None	None	None
m54284U_191213_120042/178127208/ccs	PacBio_Hippocampus_Rep2	mm10_ERCC_SIRV	chr4	125030021	125055377	+	16	2338	12047	31091	ENSMUSG00000028869.13	ENSMUST00000030684.7	Gnl2	Gnl2-201	Known	Known	None	0.15000000596046448	None	None	None	None
m54284U_191213_120042/48630334/ccs	PacBio_Hippocampus_Rep2	mm10_ERCC_SIRV	chr18	82554520	82585625	+	5	1916	49728	129852	ENSMUSG00000041607.17	ENSMUST00000133193.8	Mbp	Mbp-211	Known	Known	None	0.20000000298023224	None	None	None	None
m54284U_191109_043049/37816726/ccs	PacBio_Cortex_Rep2	mm10_ERCC_SIRV	chr2	112379236	112413334	+	10	1955	5721	14982	ENSMUSG00000027132.3	ENSMUST00000028552.3	Katnbl1	Katnbl1-201	Known	Known	None	0.15000000596046448	None	None	None	None
m54284U_191212_053548/162529370/ccs	PacBio_Hippocampus_Rep1	mm10_ERCC_SIRV	chr16	38452657	38445400	-	4	1550	45327	117460	ENSMUSG00000002844.9	ENSMUST00000002923.9	Adprh	Adprh-201	Known	Known	None	0.10000000149011612	None	None	None	None
m54284U_191213_120042/50988510/ccs	PacBio_Hippocampus_Rep2	mm10_ERCC_SIRV	chr1	180851168	180867371	+	7	2430	3157	7839	ENSMUSG00000038806.7	ENSMUST00000038091.7	Sde2	Sde2-201	Known	Known	None	0.20000000298023224	None	None	None	None
m54284U_191213_120042/15927365/ccs	PacBio_Hippocampus_Rep2	mm10_ERCC_SIRV	chr9	103230269	103208879	-	17	2312	28861	75425	ENSMUSG00000032554.15	ENSMUST00000035158.15	Trf	Trf-201	Known	Known	None	0.30000001192092896	None	None	None	None
m54284U_191213_120042/175112668/ccs	PacBio_Hippocampus_Rep2	mm10_ERCC_SIRV	chr11	95414112	95493011	+	10	2654	34167	89983	ENSMUSG00000057522.15	ENSMUST00000107722.7	Spop	Spop-201	Known	Known	None	0.10000000149011612	None	None	None	None
m54284U_191212_053548/18940979/ccs	PacBio_Hippocampus_Rep1	mm10_ERCC_SIRV	chr7	122600737	122628985	+	2	1425	23421	500969	ENSMUSG00000052889.11	ENCODEMT000500969	Prkcb	ENCODEMT000500969	Known	ISM	Suffix	0.550000011920929	None	None	None	None
m54284U_191213_120042/48759970/ccs	PacBio_Hippocampus_Rep2	mm10_ERCC_SIRV	chr18	82554520	82585628	+	5	1919	49728	129852	ENSMUSG00000041607.17	ENSMUST00000133193.8	Mbp	Mbp-211	Known	Known	None	0.15000000596046448	None	None	None	None
m54284U_191212_053548/22938569/ccs	PacBio_Hippocampus_Rep1	mm10_ERCC_SIRV	chr4	125030022	125055379	+	16	2339	12047	31091	ENSMUSG00000028869.13	ENSMUST00000030684.7	Gnl2	Gnl2-201	Known	Known	None	0.15000000596046448	None	None	None	None
m54284U_191109_043049/104466531/ccs	PacBio_Cortex_Rep2	mm10_ERCC_SIRV	chr2	112379236	112414237	+	10	2858	5721	14982	ENSMUSG00000027132.3	ENSMUST00000028552.3	Katnbl1	Katnbl1-201	Known	Known	None	0.3499999940395355	None	None	None	None
m54284U_191107_221739/70385947/ccs	PacBio_Cortex_Rep1	mm10_ERCC_SIRV	chr5	134582763	134598328	+	11	1445	15700	41225	ENSMUSG00000023104.9	ENSMUST00000023867.7	Rfc2	Rfc2-201	Known	Known	None	0.15000000596046448	None	None	None	None
m54284U_191109_043049/173671361/ccs	PacBio_Cortex_Rep2	mm10_ERCC_SIRV	chr14	93890672	93886149	-	2	3290	42326	500514	ENSMUSG00000055421.8	ENCODEMT000500514	Pcdh9	ENCODEMT000500514	Known	ISM	Prefix	0.75	None	None	None	None
m54284U_191212_053548/179046529/ccs	PacBio_Hippocampus_Rep1	mm10_ERCC_SIRV	chr16	38452691	38445400	-	4	1584	45327	117460	ENSMUSG00000002844.9	ENSMUST00000002923.9	Adprh	Adprh-201	Known	Known	None	0.10000000149011612	None	None	None	None
m54284U_191213_120042/16188063/ccs	PacBio_Hippocampus_Rep2	mm10_ERCC_SIRV	chr9	103230269	103208879	-	17	2312	28861	75425	ENSMUSG00000032554.15	ENSMUST00000035158.15	Trf	Trf-201	Known	Known	None	0.30000001192092896	None	None	None	None
m54284U_191213_120042/48891474/ccs	PacBio_Hippocampus_Rep2	mm10_ERCC_SIRV	chr18	82554520	82585627	+	5	1918	49728	129852	ENSMUSG00000041607.17	ENSMUST00000133193.8	Mbp	Mbp-211	Known	Known	None	0.20000000298023224	None	None	None	None
m54284U_191213_120042/178850316/ccs	PacBio_Hippocampus_Rep2	mm10_ERCC_SIRV	chr11	95414112	95493013	+	10	2656	34167	89983	ENSMUSG00000057522.15	ENSMUST00000107722.7	Spop	Spop-201	Known	Known	None	0.10000000149011612	None	None	None	None
m54284U_191109_043049/168757716/ccs	PacBio_Cortex_Rep2	mm10_ERCC_SIRV	chr2	112379236	112414237	+	10	2858	5721	14982	ENSMUSG00000027132.3	ENSMUST00000028552.3	Katnbl1	Katnbl1-201	Known	Known	None	0.3499999940395355	None	None	None	None
m54284U_191212_053548/112198695/ccs	PacBio_Hippocampus_Rep1	mm10_ERCC_SIRV	chr4	125030022	125055375	+	16	2335	12047	31091	ENSMUSG00000028869.13	ENSMUST00000030684.7	Gnl2	Gnl2-201	Known	Known	None	0.20000000298023224	None	None	None	None
m54284U_191213_120042/49283573/ccs	PacBio_Hippocampus_Rep2	mm10_ERCC_SIRV	chr18	82554520	82585627	+	5	1918	49728	129852	ENSMUSG00000041607.17	ENSMUST00000133193.8	Mbp	Mbp-211	Known	Known	None	0.20000000298023224	None	None	None	None
m54284U_191212_053548/393272/ccs	PacBio_Hippocampus_Rep1	mm10_ERCC_SIRV	chr14	93890671	93886149	-	2	3289	42326	500514	ENSMUSG00000055421.8	ENCODEMT000500514	Pcdh9	ENCODEMT000500514	Known	ISM	Prefix	0.75	None	None	None	None
m54284U_191213_120042/20054611/ccs	PacBio_Hippocampus_Rep2	mm10_ERCC_SIRV	chr16	38452657	38445400	-	4	1550	45327	117460	ENSMUSG00000002844.9	ENSMUST00000002923.9	Adprh	Adprh-201	Known	Known	None	0.10000000149011612	None	None	None	None
m54284U_191213_120042/16190274/ccs	PacBio_Hippocampus_Rep2	mm10_ERCC_SIRV	chr9	103230266	103208879	-	17	2309	28861	75425	ENSMUSG00000032554.15	ENSMUST00000035158.15	Trf	Trf-201	Known	Known	None	0.30000001192092896	None	None	None	None
m54284U_191107_221739/78318372/ccs	PacBio_Cortex_Rep1	mm10_ERCC_SIRV	chr5	134582763	134598327	+	11	1444	15700	41225	ENSMUSG00000023104.9	ENSMUST00000023867.7	Rfc2	Rfc2-201	Known	Known	None	0.15000000596046448	None	None	None	None
m54284U_191212_053548/13239506/ccs	PacBio_Hippocampus_Rep1	mm10_ERCC_SIRV	chr14	93887513	93886149	-	1	1359	42326	109197	ENSMUSG00000055421.8	ENSMUST00000192817.1	Pcdh9	Pcdh9-203	Known	Known	None	0.75	None	None	None	None
m54284U_191212_053548/114426900/ccs	PacBio_Hippocampus_Rep1	mm10_ERCC_SIRV	chr4	125030022	125055378	+	16	2338	12047	31091	ENSMUSG00000028869.13	ENSMUST00000030684.7	Gnl2	Gnl2-201	Known	Known	None	0.15000000596046448	None	None	None	None
m54284U_191212_053548/9700943/ccs	PacBio_Hippocampus_Rep1	mm10_ERCC_SIRV	chr2	112379236	112414235	+	10	2856	5721	14982	ENSMUSG00000027132.3	ENSMUST00000028552.3	Katnbl1	Katnbl1-201	Known	Known	None	0.30000001192092896	None	None	None	None
m54284U_191213_120042/49940096/ccs	PacBio_Hippocampus_Rep2	mm10_ERCC_SIRV	chr18	82554520	82585627	+	6	1996	49728	129849	ENSMUSG00000041607.17	ENSMUST00000152071.8	Mbp	Mbp-215	Known	Known	None	0.20000000298023224	None	None	None	None
m54284U_191213_120042/52758144/ccs	PacBio_Hippocampus_Rep2	mm10_ERCC_SIRV	chr1	180851168	180868107	+	7	3166	3157	7839	ENSMUSG00000038806.7	ENSMUST00000038091.7	Sde2	Sde2-201	Known	Known	None	0.25	None	None	None	None
m54284U_191213_120042/179831691/ccs	PacBio_Hippocampus_Rep2	mm10_ERCC_SIRV	chr11	95414112	95493013	+	10	2656	34167	89983	ENSMUSG00000057522.15	ENSMUST00000107722.7	Spop	Spop-201	Known	Known	None	0.10000000149011612	None	None	None	None
m54284U_191213_120042/16255523/ccs	PacBio_Hippocampus_Rep2	mm10_ERCC_SIRV	chr9	103230269	103208879	-	17	2312	28861	75425	ENSMUSG00000032554.15	ENSMUST00000035158.15	Trf	Trf-201	Known	Known	None	0.30000001192092896	None	None	None	None
m54284U_191213_120042/28706215/ccs	PacBio_Hippocampus_Rep2	mm10_ERCC_SIRV	chr16	38452642	38445400	-	4	1535	45327	117460	ENSMUSG00000002844.9	ENSMUST00000002923.9	Adprh	Adprh-201	Known	Known	None	0.10000000149011612	None	None	None	None
m54284U_191213_120042/133824945/ccs	PacBio_Hippocampus_Rep2	mm10_ERCC_SIRV	chr7	122600738	122631093	+	2	3532	23421	500969	ENSMUSG00000052889.11	ENCODEMT000500969	Prkcb	ENCODEMT000500969	Known	ISM	Suffix	0.6499999761581421	None	None	None	None
m54284U_191213_120042/50006283/ccs	PacBio_Hippocampus_Rep2	mm10_ERCC_SIRV	chr18	82554520	82585627	+	5	1918	49728	129852	ENSMUSG00000041607.17	ENSMUST00000133193.8	Mbp	Mbp-211	Known	Known	None	0.20000000298023224	None	None	None	None
m54284U_191212_053548/138084850/ccs	PacBio_Hippocampus_Rep1	mm10_ERCC_SIRV	chr4	125030022	125055381	+	16	2341	12047	31091	ENSMUSG00000028869.13	ENSMUST00000030684.7	Gnl2	Gnl2-201	Known	Known	None	0.10000000149011612	None	None	None	None
m54284U_191212_053548/102237397/ccs	PacBio_Hippocampus_Rep1	mm10_ERCC_SIRV	chr2	112379236	112413898	+	10	2519	5721	14982	ENSMUSG00000027132.3	ENSMUST00000028552.3	Katnbl1	Katnbl1-201	Known	Known	None	0.4000000059604645	None	None	None	None
m54284U_191212_053548/50791137/ccs	PacBio_Hippocampus_Rep1	mm10_ERCC_SIRV	chr14	93890686	93886149	-	2	3304	42326	500514	ENSMUSG00000055421.8	ENCODEMT000500514	Pcdh9	ENCODEMT000500514	Known	ISM	Prefix	0.75	None	None	None	None
m54284U_191107_221739/117901275/ccs	PacBio_Cortex_Rep1	mm10_ERCC_SIRV	chr5	134582763	134598328	+	11	1445	15700	41225	ENSMUSG00000023104.9	ENSMUST00000023867.7	Rfc2	Rfc2-201	Known	Known	None	0.15000000596046448	None	None	None	None
m54284U_191213_120042/180554287/ccs	PacBio_Hippocampus_Rep2	mm10_ERCC_SIRV	chr11	95414112	95492609	+	10	2252	34167	89983	ENSMUSG00000057522.15	ENSMUST00000107722.7	Spop	Spop-201	Known	Known	None	0.4000000059604645	None	None	None	None
m54284U_191213_120042/50071113/ccs	PacBio_Hippocampus_Rep2	mm10_ERCC_SIRV	chr18	82554520	82585627	+	6	2041	49728	129850	ENSMUSG00000041607.17	ENSMUST00000142850.8	Mbp	Mbp-212	Known	Known	None	0.20000000298023224	None	None	None	None
m54284U_191213_120042/16319089/ccs	PacBio_Hippocampus_Rep2	mm10_ERCC_SIRV	chr9	103230269	103208879	-	17	2312	28861	75425	ENSMUSG00000032554.15	ENSMUST00000035158.15	Trf	Trf-201	Known	Known	None	0.30000001192092896	None	None	None	None
m54284U_191212_053548/149881069/ccs	PacBio_Hippocampus_Rep1	mm10_ERCC_SIRV	chr2	112379236	112414235	+	10	2856	5721	14982	ENSMUSG00000027132.3	ENSMUST00000028552.3	Katnbl1	Katnbl1-201	Known	Known	None	0.30000001192092896	None	None	None	None
m54284U_191107_221739/128124993/ccs	PacBio_Cortex_Rep1	mm10_ERCC_SIRV	chr4	125030023	125055373	+	16	2332	12047	31091	ENSMUSG00000028869.13	ENSMUST00000030684.7	Gnl2	Gnl2-201	Known	Known	None	0.20000000298023224	None	None	None	None
m54284U_191213_120042/37553062/ccs	PacBio_Hippocampus_Rep2	mm10_ERCC_SIRV	chr16	38452663	38445400	-	4	1556	45327	117460	ENSMUSG00000002844.9	ENSMUST00000002923.9	Adprh	Adprh-201	Known	Known	None	0.10000000149011612	None	None	None	None
m54284U_191213_120042/50201353/ccs	PacBio_Hippocampus_Rep2	mm10_ERCC_SIRV	chr18	82554520	82585627	+	5	1918	49728	129852	ENSMUSG00000041607.17	ENSMUST00000133193.8	Mbp	Mbp-211	Known	Known	None	0.20000000298023224	None	None	None	None
m54284U_191212_053548/57607624/ccs	PacBio_Hippocampus_Rep1	mm10_ERCC_SIRV	chr14	93890682	93886149	-	2	3300	42326	500514	ENSMUSG00000055421.8	ENCODEMT000500514	Pcdh9	ENCODEMT000500514	Known	ISM	Prefix	0.75	None	None	None	None
m54284U_191213_120042/55312713/ccs	PacBio_Hippocampus_Rep2	mm10_ERCC_SIRV	chr1	180851168	180867562	+	7	2621	3157	7839	ENSMUSG00000038806.7	ENSMUST00000038091.7	Sde2	Sde2-201	Known	Known	None	0.44999998807907104	None	None	None	None
m54284U_191107_221739/65997044/ccs	PacBio_Cortex_Rep1	mm10_ERCC_SIRV	chr11	95414113	95493013	+	10	2655	34167	89983	ENSMUSG00000057522.15	ENSMUST00000107722.7	Spop	Spop-201	Known	Known	None	0.10000000149011612	None	None	None	None
m54284U_191107_221739/136052885/ccs	PacBio_Cortex_Rep1	mm10_ERCC_SIRV	chr2	112379237	112414233	+	10	2853	5721	14982	ENSMUSG00000027132.3	ENSMUST00000028552.3	Katnbl1	Katnbl1-201	Known	Known	None	0.25	None	None	None	None
m54284U_191107_221739/173278658/ccs	PacBio_Cortex_Rep1	mm10_ERCC_SIRV	chr4	125030023	125055379	+	16	2338	12047	31091	ENSMUSG00000028869.13	ENSMUST00000030684.7	Gnl2	Gnl2-201	Known	Known	None	0.15000000596046448	None	None	None	None
m54284U_191213_120042/16321339/ccs	PacBio_Hippocampus_Rep2	mm10_ERCC_SIRV	chr9	103230270	103208879	-	17	2313	28861	75425	ENSMUSG00000032554.15	ENSMUST00000035158.15	Trf	Trf-201	Known	Known	None	0.30000001192092896	None	None	None	None
m54284U_191213_120042/50399248/ccs	PacBio_Hippocampus_Rep2	mm10_ERCC_SIRV	chr18	82554520	82585626	+	6	2040	49728	129850	ENSMUSG00000041607.17	ENSMUST00000142850.8	Mbp	Mbp-212	Known	Known	None	0.20000000298023224	None	None	None	None
m54284U_191213_120042/40110336/ccs	PacBio_Hippocampus_Rep2	mm10_ERCC_SIRV	chr16	38452657	38445400	-	4	1550	45327	117460	ENSMUSG00000002844.9	ENSMUST00000002923.9	Adprh	Adprh-201	Known	Known	None	0.10000000149011612	None	None	None	None
m54284U_191107_221739/118686811/ccs	PacBio_Cortex_Rep1	mm10_ERCC_SIRV	chr5	134582763	134598738	+	11	1855	15700	41225	ENSMUSG00000023104.9	ENSMUST00000023867.7	Rfc2	Rfc2-201	Known	Known	None	0.4000000059604645	None	None	None	None
m54284U_191212_053548/73007992/ccs	PacBio_Hippocampus_Rep1	mm10_ERCC_SIRV	chr14	93890647	93886149	-	2	3265	42326	500514	ENSMUSG00000055421.8	ENCODEMT000500514	Pcdh9	ENCODEMT000500514	Known	ISM	Prefix	0.75	None	None	None	None
m54284U_191213_120042/50989017/ccs	PacBio_Hippocampus_Rep2	mm10_ERCC_SIRV	chr18	82554520	82585627	+	6	1984	49728	129849	ENSMUSG00000041607.17	ENSMUST00000152071.8	Mbp	Mbp-215	Known	Known	None	0.20000000298023224	None	None	None	None
m54284U_191107_221739/139395100/ccs	PacBio_Cortex_Rep1	mm10_ERCC_SIRV	chr2	112379237	112414235	+	10	2855	5721	14982	ENSMUSG00000027132.3	ENSMUST00000028552.3	Katnbl1	Katnbl1-201	Known	Known	None	0.30000001192092896	None	None	None	None
m54284U_191109_043049/101189417/ccs	PacBio_Cortex_Rep2	mm10_ERCC_SIRV	chr4	125030023	125055377	+	16	2336	12047	31091	ENSMUSG00000028869.13	ENSMUST00000030684.7	Gnl2	Gnl2-201	Known	Known	None	0.15000000596046448	None	None	None	None
m54284U_191213_120042/16515603/ccs	PacBio_Hippocampus_Rep2	mm10_ERCC_SIRV	chr9	103230269	103208879	-	17	2312	28861	75425	ENSMUSG00000032554.15	ENSMUST00000035158.15	Trf	Trf-201	Known	Known	None	0.30000001192092896	None	None	None	None
m54284U_191212_053548/138479184/ccs	PacBio_Hippocampus_Rep1	mm10_ERCC_SIRV	chr7	122600740	122628655	+	2	1090	23421	500969	ENSMUSG00000052889.11	ENCODEMT000500969	Prkcb	ENCODEMT000500969	Known	ISM	Suffix	0.8999999761581421	None	None	None	None
m54284U_191109_043049/3016026/ccs	PacBio_Cortex_Rep2	mm10_ERCC_SIRV	chr11	95414113	95493013	+	10	2648	34167	89983	ENSMUSG00000057522.15	ENSMUST00000107722.7	Spop	Spop-201	Known	Known	None	0.10000000149011612	None	None	None	None
m54284U_191213_120042/57869568/ccs	PacBio_Hippocampus_Rep2	mm10_ERCC_SIRV	chr16	38452647	38445400	-	4	1540	45327	117460	ENSMUSG00000002844.9	ENSMUST00000002923.9	Adprh	Adprh-201	Known	Known	None	0.10000000149011612	None	None	None	None
m54284U_191213_120042/50989727/ccs	PacBio_Hippocampus_Rep2	mm10_ERCC_SIRV	chr18	82554520	82585627	+	5	1918	49728	129852	ENSMUSG00000041607.17	ENSMUST00000133193.8	Mbp	Mbp-211	Known	Known	None	0.20000000298023224	None	None	None	None
m54284U_191109_043049/39387176/ccs	PacBio_Cortex_Rep2	mm10_ERCC_SIRV	chr2	112379237	112413332	+	10	1952	5721	14982	ENSMUSG00000027132.3	ENSMUST00000028552.3	Katnbl1	Katnbl1-201	Known	Known	None	0.15000000596046448	None	None	None	None
m54284U_191107_221739/118817459/ccs	PacBio_Cortex_Rep1	mm10_ERCC_SIRV	chr5	134582763	134598327	+	11	1444	15700	41225	ENSMUSG00000023104.9	ENSMUST00000023867.7	Rfc2	Rfc2-201	Known	Known	None	0.15000000596046448	None	None	None	None
m54284U_191212_053548/24839331/ccs	PacBio_Hippocampus_Rep1	mm10_ERCC_SIRV	chr4	125030023	125055365	+	16	2324	12047	31091	ENSMUSG00000028869.13	ENSMUST00000030684.7	Gnl2	Gnl2-201	Known	Known	None	0.5	None	None	None	None
m54284U_191212_053548/90835306/ccs	PacBio_Hippocampus_Rep1	mm10_ERCC_SIRV	chr14	93891106	93886149	-	2	3724	42326	500514	ENSMUSG00000055421.8	ENCODEMT000500514	Pcdh9	ENCODEMT000500514	Known	ISM	Prefix	0.75	None	None	None	None
m54284U_191213_120042/16581049/ccs	PacBio_Hippocampus_Rep2	mm10_ERCC_SIRV	chr9	103230269	103208807	-	17	2309	28861	485598	ENSMUSG00000032554.15	ENCODEMT000485598	Trf	ENCODEMT000485598	Known	NNC	None	0.30000001192092896	None	None	None	None
m54284U_191213_120042/57673673/ccs	PacBio_Hippocampus_Rep2	mm10_ERCC_SIRV	chr1	180851168	180868111	+	7	3170	3157	7839	ENSMUSG00000038806.7	ENSMUST00000038091.7	Sde2	Sde2-201	Known	Known	None	0.15000000596046448	None	None	None	None
m54284U_191213_120042/51447954/ccs	PacBio_Hippocampus_Rep2	mm10_ERCC_SIRV	chr18	82554520	82585627	+	5	1918	49728	129852	ENSMUSG00000041607.17	ENSMUST00000133193.8	Mbp	Mbp-211	Known	Known	None	0.20000000298023224	None	None	None	None
m54284U_191109_043049/98110011/ccs	PacBio_Cortex_Rep2	mm10_ERCC_SIRV	chr11	95414113	95493019	+	10	2661	34167	89983	ENSMUSG00000057522.15	ENSMUST00000107722.7	Spop	Spop-201	Known	Known	None	0.05000000074505806	None	None	None	None
m54284U_191213_120042/70191014/ccs	PacBio_Hippocampus_Rep2	mm10_ERCC_SIRV	chr16	38452651	38445400	-	4	1555	45327	117460	ENSMUSG00000002844.9	ENSMUST00000002923.9	Adprh	Adprh-201	Known	Known	None	0.10000000149011612	None	None	None	None
m54284U_191212_053548/172034722/ccs	PacBio_Hippocampus_Rep1	mm10_ERCC_SIRV	chr2	112379237	112414237	+	10	2857	5721	14982	ENSMUSG00000027132.3	ENSMUST00000028552.3	Katnbl1	Katnbl1-201	Known	Known	None	0.3499999940395355	None	None	None	None
m54284U_191212_053548/101188832/ccs	PacBio_Hippocampus_Rep1	mm10_ERCC_SIRV	chr4	125030023	125055365	+	16	2324	12047	31091	ENSMUSG00000028869.13	ENSMUST00000030684.7	Gnl2	Gnl2-201	Known	Known	None	0.5	None	None	None	None
m54284U_191213_120042/51513847/ccs	PacBio_Hippocampus_Rep2	mm10_ERCC_SIRV	chr18	82554520	82585627	+	5	1918	49728	129852	ENSMUSG00000041607.17	ENSMUST00000133193.8	Mbp	Mbp-211	Known	Known	None	0.20000000298023224	None	None	None	None
m54284U_191213_120042/16648383/ccs	PacBio_Hippocampus_Rep2	mm10_ERCC_SIRV	chr9	103230269	103208879	-	17	2312	28861	75425	ENSMUSG00000032554.15	ENSMUST00000035158.15	Trf	Trf-201	Known	Known	None	0.30000001192092896	None	None	None	None
m54284U_191212_053548/96864884/ccs	PacBio_Hippocampus_Rep1	mm10_ERCC_SIRV	chr14	93890668	93886149	-	2	3286	42326	500514	ENSMUSG00000055421.8	ENCODEMT000500514	Pcdh9	ENCODEMT000500514	Known	ISM	Prefix	0.75	None	None	None	None
m54284U_191107_221739/142673609/ccs	PacBio_Cortex_Rep1	mm10_ERCC_SIRV	chr5	134582763	134598327	+	11	1444	15700	41225	ENSMUSG00000023104.9	ENSMUST00000023867.7	Rfc2	Rfc2-201	Known	Known	None	0.15000000596046448	None	None	None	None
m54284U_191107_221739/4128779/ccs	PacBio_Cortex_Rep1	mm10_ERCC_SIRV	chr2	112379238	112414237	+	10	2856	5721	14982	ENSMUSG00000027132.3	ENSMUST00000028552.3	Katnbl1	Katnbl1-201	Known	Known	None	0.3499999940395355	None	None	None	None
m54284U_191213_120042/51709384/ccs	PacBio_Hippocampus_Rep2	mm10_ERCC_SIRV	chr18	82554520	82585626	+	5	1917	49728	129852	ENSMUSG00000041607.17	ENSMUST00000133193.8	Mbp	Mbp-211	Known	Known	None	0.20000000298023224	None	None	None	None
m54284U_191212_053548/108331711/ccs	PacBio_Hippocampus_Rep1	mm10_ERCC_SIRV	chr4	125030023	125055378	+	16	2337	12047	31091	ENSMUSG00000028869.13	ENSMUST00000030684.7	Gnl2	Gnl2-201	Known	Known	None	0.15000000596046448	None	None	None	None
m54284U_191213_120042/74909002/ccs	PacBio_Hippocampus_Rep2	mm10_ERCC_SIRV	chr16	38452670	38445400	-	4	1563	45327	117460	ENSMUSG00000002844.9	ENSMUST00000002923.9	Adprh	Adprh-201	Known	Known	None	0.10000000149011612	None	None	None	None
m54284U_191109_043049/153487780/ccs	PacBio_Cortex_Rep2	mm10_ERCC_SIRV	chr11	95414113	95493403	+	10	3045	34167	89983	ENSMUSG00000057522.15	ENSMUST00000107722.7	Spop	Spop-201	Known	Known	None	0.10000000149011612	None	None	None	None
m54284U_191212_053548/114164550/ccs	PacBio_Hippocampus_Rep1	mm10_ERCC_SIRV	chr7	122600754	122629003	+	2	1426	23421	500969	ENSMUSG00000052889.11	ENCODEMT000500969	Prkcb	ENCODEMT000500969	Known	ISM	Suffix	0.75	None	None	None	None
m54284U_191213_120042/16777522/ccs	PacBio_Hippocampus_Rep2	mm10_ERCC_SIRV	chr9	103230269	103208879	-	17	2312	28861	75425	ENSMUSG00000032554.15	ENSMUST00000035158.15	Trf	Trf-201	Known	Known	None	0.30000001192092896	None	None	None	None
m54284U_191213_120042/51773735/ccs	PacBio_Hippocampus_Rep2	mm10_ERCC_SIRV	chr18	82554520	82585605	+	5	1896	49728	129852	ENSMUSG00000041607.17	ENSMUST00000133193.8	Mbp	Mbp-211	Known	Known	None	0.6000000238418579	None	None	None	None
m54284U_191107_221739/56166207/ccs	PacBio_Cortex_Rep1	mm10_ERCC_SIRV	chr2	112379238	112413334	+	10	1953	5721	14982	ENSMUSG00000027132.3	ENSMUST00000028552.3	Katnbl1	Katnbl1-201	Known	Known	None	0.15000000596046448	None	None	None	None
m54284U_191212_053548/102500205/ccs	PacBio_Hippocampus_Rep1	mm10_ERCC_SIRV	chr14	93890686	93886149	-	2	3304	42326	500514	ENSMUSG00000055421.8	ENCODEMT000500514	Pcdh9	ENCODEMT000500514	Known	ISM	Prefix	0.75	None	None	None	None
m54284U_191212_053548/121308569/ccs	PacBio_Hippocampus_Rep1	mm10_ERCC_SIRV	chr4	125030023	125055376	+	16	2335	12047	31091	ENSMUSG00000028869.13	ENSMUST00000030684.7	Gnl2	Gnl2-201	Known	Known	None	0.20000000298023224	None	None	None	None
m54284U_191213_120042/59901800/ccs	PacBio_Hippocampus_Rep2	mm10_ERCC_SIRV	chr1	180851168	180867562	+	7	2615	3157	7839	ENSMUSG00000038806.7	ENSMUST00000038091.7	Sde2	Sde2-201	Known	Known	None	0.44999998807907104	None	None	None	None
m54284U_191213_120042/86968169/ccs	PacBio_Hippocampus_Rep2	mm10_ERCC_SIRV	chr16	38452642	38445400	-	4	1535	45327	117460	ENSMUSG00000002844.9	ENSMUST00000002923.9	Adprh	Adprh-201	Known	Known	None	0.10000000149011612	None	None	None	None
m54284U_191213_120042/51774913/ccs	PacBio_Hippocampus_Rep2	mm10_ERCC_SIRV	chr18	82554520	82585625	+	5	1916	49728	129852	ENSMUSG00000041607.17	ENSMUST00000133193.8	Mbp	Mbp-211	Known	Known	None	0.20000000298023224	None	None	None	None
m54284U_191107_221739/146408418/ccs	PacBio_Cortex_Rep1	mm10_ERCC_SIRV	chr5	134582763	134598336	+	11	1453	15700	41225	ENSMUSG00000023104.9	ENSMUST00000023867.7	Rfc2	Rfc2-201	Known	Known	None	0.15000000596046448	None	None	None	None
m54284U_191213_120042/16976431/ccs	PacBio_Hippocampus_Rep2	mm10_ERCC_SIRV	chr9	103230269	103208879	-	17	2312	28861	75425	ENSMUSG00000032554.15	ENSMUST00000035158.15	Trf	Trf-201	Known	Known	None	0.30000001192092896	None	None	None	None
m54284U_191212_053548/19006624/ccs	PacBio_Hippocampus_Rep1	mm10_ERCC_SIRV	chr2	112379238	112414232	+	10	2851	5721	14982	ENSMUSG00000027132.3	ENSMUST00000028552.3	Katnbl1	Katnbl1-201	Known	Known	None	0.30000001192092896	None	None	None	None
m54284U_191212_053548/136906307/ccs	PacBio_Hippocampus_Rep1	mm10_ERCC_SIRV	chr4	125030023	125055358	+	16	2308	12047	31091	ENSMUSG00000028869.13	ENSMUST00000030684.7	Gnl2	Gnl2-201	Known	Known	None	0.5	None	None	None	None
m54284U_191212_053548/25231608/ccs	PacBio_Hippocampus_Rep1	mm10_ERCC_SIRV	chr11	95414113	95492742	+	11	2184	34167	89981	ENSMUSG00000057522.15	ENSMUST00000107724.8	Spop	Spop-202	Known	Known	None	0.6499999761581421	None	None	None	None
m54284U_191213_120042/52756545/ccs	PacBio_Hippocampus_Rep2	mm10_ERCC_SIRV	chr18	82554520	82585626	+	5	1917	49728	129852	ENSMUSG00000041607.17	ENSMUST00000133193.8	Mbp	Mbp-211	Known	Known	None	0.20000000298023224	None	None	None	None
m54284U_191212_053548/111673600/ccs	PacBio_Hippocampus_Rep1	mm10_ERCC_SIRV	chr14	93890663	93886124	-	2	2761	42326	500556	ENSMUSG00000055421.8	ENCODEMT000500556	Pcdh9	ENCODEMT000500556	Known	ISM	Prefix	0.75	None	None	None	None
m54284U_191213_120042/90572854/ccs	PacBio_Hippocampus_Rep2	mm10_ERCC_SIRV	chr16	38452657	38445400	-	4	1550	45327	117460	ENSMUSG00000002844.9	ENSMUST00000002923.9	Adprh	Adprh-201	Known	Known	None	0.10000000149011612	None	None	None	None
m54284U_191212_053548/82839946/ccs	PacBio_Hippocampus_Rep1	mm10_ERCC_SIRV	chr2	112379238	112414235	+	10	2854	5721	14982	ENSMUSG00000027132.3	ENSMUST00000028552.3	Katnbl1	Katnbl1-201	Known	Known	None	0.30000001192092896	None	None	None	None
m54284U_191213_120042/17236460/ccs	PacBio_Hippocampus_Rep2	mm10_ERCC_SIRV	chr9	103230269	103208879	-	17	2312	28861	75425	ENSMUSG00000032554.15	ENSMUST00000035158.15	Trf	Trf-201	Known	Known	None	0.30000001192092896	None	None	None	None
m54284U_191213_120042/53085190/ccs	PacBio_Hippocampus_Rep2	mm10_ERCC_SIRV	chr18	82554538	82585620	+	5	1898	49728	499013	ENSMUSG00000041607.17	ENCODEMT000499013	Mbp	ENCODEMT000499013	Known	NIC	None	0.550000011920929	None	None	None	None
m54284U_191213_120042/23923020/ccs	PacBio_Hippocampus_Rep2	mm10_ERCC_SIRV	chr4	125030023	125055365	+	16	2324	12047	31091	ENSMUSG00000028869.13	ENSMUST00000030684.7	Gnl2	Gnl2-201	Known	Known	None	0.5	None	None	None	None
m54284U_191107_221739/151848098/ccs	PacBio_Cortex_Rep1	mm10_ERCC_SIRV	chr5	134582763	134598330	+	11	1447	15700	41225	ENSMUSG00000023104.9	ENSMUST00000023867.7	Rfc2	Rfc2-201	Known	Known	None	0.15000000596046448	None	None	None	None
m54284U_191212_053548/69600679/ccs	PacBio_Hippocampus_Rep1	mm10_ERCC_SIRV	chr11	95414113	95493013	+	10	2655	34167	89983	ENSMUSG00000057522.15	ENSMUST00000107722.7	Spop	Spop-201	Known	Known	None	0.10000000149011612	None	None	None	None
m54284U_191212_053548/118162372/ccs	PacBio_Hippocampus_Rep1	mm10_ERCC_SIRV	chr14	93890679	93886149	-	2	3297	42326	500514	ENSMUSG00000055421.8	ENCODEMT000500514	Pcdh9	ENCODEMT000500514	Known	ISM	Prefix	0.75	None	None	None	None
m54284U_191212_053548/92473048/ccs	PacBio_Hippocampus_Rep1	mm10_ERCC_SIRV	chr2	112379238	112414237	+	10	2856	5721	14982	ENSMUSG00000027132.3	ENSMUST00000028552.3	Katnbl1	Katnbl1-201	Known	Known	None	0.3499999940395355	None	None	None	None
m54284U_191213_120042/168232567/ccs	PacBio_Hippocampus_Rep2	mm10_ERCC_SIRV	chr7	122600761	122628655	+	2	1060	23421	500969	ENSMUSG00000052889.11	ENCODEMT000500969	Prkcb	ENCODEMT000500969	Known	ISM	Suffix	0.8999999761581421	None	None	None	None
m54284U_191213_120042/53087036/ccs	PacBio_Hippocampus_Rep2	mm10_ERCC_SIRV	chr18	82554520	82585607	+	5	1898	49728	129852	ENSMUSG00000041607.17	ENSMUST00000133193.8	Mbp	Mbp-211	Known	Known	None	0.6000000238418579	None	None	None	None
m54284U_191213_120042/64881079/ccs	PacBio_Hippocampus_Rep2	mm10_ERCC_SIRV	chr1	180851168	180868111	+	7	3170	3157	7839	ENSMUSG00000038806.7	ENSMUST00000038091.7	Sde2	Sde2-201	Known	Known	None	0.15000000596046448	None	None	None	None
m54284U_191107_221739/152111258/ccs	PacBio_Cortex_Rep1	mm10_ERCC_SIRV	chr5	134582761	134584443	+	1	1681	15700	500964	ENSMUSG00000023104.9	ENCODEMT000500964	Rfc2	ENCODEMT000500964	Known	Genomic	None	0.6499999761581421	None	None	None	None
m54284U_191213_120042/102040470/ccs	PacBio_Hippocampus_Rep2	mm10_ERCC_SIRV	chr16	38452653	38445400	-	4	1546	45327	117460	ENSMUSG00000002844.9	ENSMUST00000002923.9	Adprh	Adprh-201	Known	Known	None	0.10000000149011612	None	None	None	None
m54284U_191213_120042/17236560/ccs	PacBio_Hippocampus_Rep2	mm10_ERCC_SIRV	chr9	103230269	103208879	-	17	2312	28861	75425	ENSMUSG00000032554.15	ENSMUST00000035158.15	Trf	Trf-201	Known	Known	None	0.30000001192092896	None	None	None	None
m54284U_191213_120042/31263531/ccs	PacBio_Hippocampus_Rep2	mm10_ERCC_SIRV	chr4	125030023	125055250	+	16	2209	12047	31091	ENSMUSG00000028869.13	ENSMUST00000030684.7	Gnl2	Gnl2-201	Known	Known	None	0.550000011920929	None	None	None	None
m54284U_191213_120042/53414292/ccs	PacBio_Hippocampus_Rep2	mm10_ERCC_SIRV	chr18	82554520	82585607	+	5	1898	49728	129852	ENSMUSG00000041607.17	ENSMUST00000133193.8	Mbp	Mbp-211	Known	Known	None	0.6000000238418579	None	None	None	None
m54284U_191212_053548/133956658/ccs	PacBio_Hippocampus_Rep1	mm10_ERCC_SIRV	chr2	112379238	112414237	+	10	2856	5721	14982	ENSMUSG00000027132.3	ENSMUST00000028552.3	Katnbl1	Katnbl1-201	Known	Known	None	0.3499999940395355	None	None	None	None
m54284U_191107_221739/27527960/ccs	PacBio_Cortex_Rep1	mm10_ERCC_SIRV	chr11	95414114	95492537	+	10	2179	34167	89983	ENSMUSG00000057522.15	ENSMUST00000107722.7	Spop	Spop-201	Known	Known	None	0.6000000238418579	None	None	None	None
m54284U_191213_120042/48169023/ccs	PacBio_Hippocampus_Rep2	mm10_ERCC_SIRV	chr4	125030023	125055365	+	16	2324	12047	31091	ENSMUSG00000028869.13	ENSMUST00000030684.7	Gnl2	Gnl2-201	Known	Known	None	0.5	None	None	None	None
m54284U_191213_120042/17237553/ccs	PacBio_Hippocampus_Rep2	mm10_ERCC_SIRV	chr9	103230269	103208879	-	17	2312	28861	75425	ENSMUSG00000032554.15	ENSMUST00000035158.15	Trf	Trf-201	Known	Known	None	0.30000001192092896	None	None	None	None
m54284U_191213_120042/108004453/ccs	PacBio_Hippocampus_Rep2	mm10_ERCC_SIRV	chr16	38452663	38445400	-	4	1556	45327	117460	ENSMUSG00000002844.9	ENSMUST00000002923.9	Adprh	Adprh-201	Known	Known	None	0.10000000149011612	None	None	None	None
m54284U_191212_053548/158795442/ccs	PacBio_Hippocampus_Rep1	mm10_ERCC_SIRV	chr14	93890679	93886124	-	2	2777	42326	500556	ENSMUSG00000055421.8	ENCODEMT000500556	Pcdh9	ENCODEMT000500556	Known	ISM	Prefix	0.75	None	None	None	None
m54284U_191213_120042/53545012/ccs	PacBio_Hippocampus_Rep2	mm10_ERCC_SIRV	chr18	82554520	82585628	+	6	1997	49728	129849	ENSMUSG00000041607.17	ENSMUST00000152071.8	Mbp	Mbp-215	Known	Known	None	0.15000000596046448	None	None	None	None
m54284U_191107_221739/173279143/ccs	PacBio_Cortex_Rep1	mm10_ERCC_SIRV	chr5	134582763	134598328	+	11	1445	15700	41225	ENSMUSG00000023104.9	ENSMUST00000023867.7	Rfc2	Rfc2-201	Known	Known	None	0.15000000596046448	None	None	None	None
m54284U_191212_053548/173738356/ccs	PacBio_Hippocampus_Rep1	mm10_ERCC_SIRV	chr2	112379238	112414237	+	10	2856	5721	14982	ENSMUSG00000027132.3	ENSMUST00000028552.3	Katnbl1	Katnbl1-201	Known	Known	None	0.3499999940395355	None	None	None	None
m54284U_191213_120042/99615114/ccs	PacBio_Hippocampus_Rep2	mm10_ERCC_SIRV	chr4	125030016	125053533	+	14	2008	12047	500853	ENSMUSG00000028869.13	ENCODEMT000500853	Gnl2	ENCODEMT000500853	Known	ISM	Prefix	0.6499999761581421	None	None	None	None
m54284U_191213_120042/53805157/ccs	PacBio_Hippocampus_Rep2	mm10_ERCC_SIRV	chr18	82554520	82585631	+	5	1922	49728	129852	ENSMUSG00000041607.17	ENSMUST00000133193.8	Mbp	Mbp-211	Known	Known	None	0.15000000596046448	None	None	None	None
m54284U_191213_120042/17302812/ccs	PacBio_Hippocampus_Rep2	mm10_ERCC_SIRV	chr9	103230257	103208797	-	17	2291	28861	488916	ENSMUSG00000032554.15	ENCODEMT000488916	Trf	ENCODEMT000488916	Known	NIC	None	0.30000001192092896	None	None	None	None
m54284U_191107_221739/30605503/ccs	PacBio_Cortex_Rep1	mm10_ERCC_SIRV	chr11	95414114	95493403	+	10	3044	34167	89983	ENSMUSG00000057522.15	ENSMUST00000107722.7	Spop	Spop-201	Known	Known	None	0.10000000149011612	None	None	None	None
m54284U_191213_120042/113445721/ccs	PacBio_Hippocampus_Rep2	mm10_ERCC_SIRV	chr16	38452662	38445400	-	4	1555	45327	117460	ENSMUSG00000002844.9	ENSMUST00000002923.9	Adprh	Adprh-201	Known	Known	None	0.10000000149011612	None	None	None	None
m54284U_191213_120042/66456030/ccs	PacBio_Hippocampus_Rep2	mm10_ERCC_SIRV	chr1	180851168	180868111	+	7	3170	3157	7839	ENSMUSG00000038806.7	ENSMUST00000038091.7	Sde2	Sde2-201	Known	Known	None	0.15000000596046448	None	None	None	None
m54284U_191109_043049/19663233/ccs	PacBio_Cortex_Rep2	mm10_ERCC_SIRV	chr2	112379239	112414237	+	10	2855	5721	14982	ENSMUSG00000027132.3	ENSMUST00000028552.3	Katnbl1	Katnbl1-201	Known	Known	None	0.3499999940395355	None	None	None	None
m54284U_191213_120042/12978800/ccs	PacBio_Hippocampus_Rep2	mm10_ERCC_SIRV	chr14	93890474	93886149	-	2	3092	42326	500514	ENSMUSG00000055421.8	ENCODEMT000500514	Pcdh9	ENCODEMT000500514	Known	ISM	Prefix	0.75	None	None	None	None
m54284U_191213_120042/39061392/ccs	PacBio_Hippocampus_Rep2	mm10_ERCC_SIRV	chr14	93887773	93886149	-	1	1625	42326	109197	ENSMUSG00000055421.8	ENSMUST00000192817.1	Pcdh9	Pcdh9-203	Known	Known	None	0.75	None	None	None	None
m54284U_191213_120042/53807227/ccs	PacBio_Hippocampus_Rep2	mm10_ERCC_SIRV	chr18	82554520	82585628	+	6	2042	49728	129850	ENSMUSG00000041607.17	ENSMUST00000142850.8	Mbp	Mbp-212	Known	Known	None	0.15000000596046448	None	None	None	None
m54284U_191107_221739/105252634/ccs	PacBio_Cortex_Rep1	mm10_ERCC_SIRV	chr7	122600773	122629003	+	2	1407	23421	500969	ENSMUSG00000052889.11	ENCODEMT000500969	Prkcb	ENCODEMT000500969	Known	ISM	Suffix	0.75	None	None	None	None
m54284U_191213_120042/119407212/ccs	PacBio_Hippocampus_Rep2	mm10_ERCC_SIRV	chr4	125030023	125055376	+	16	2335	12047	31091	ENSMUSG00000028869.13	ENSMUST00000030684.7	Gnl2	Gnl2-201	Known	Known	None	0.20000000298023224	None	None	None	None
m54284U_191107_221739/179963879/ccs	PacBio_Cortex_Rep1	mm10_ERCC_SIRV	chr5	134582763	134598328	+	11	1445	15700	41225	ENSMUSG00000023104.9	ENSMUST00000023867.7	Rfc2	Rfc2-201	Known	Known	None	0.15000000596046448	None	None	None	None
m54284U_191213_120042/17434678/ccs	PacBio_Hippocampus_Rep2	mm10_ERCC_SIRV	chr9	103230366	103208879	-	17	2409	28861	75425	ENSMUSG00000032554.15	ENSMUST00000035158.15	Trf	Trf-201	Known	Known	None	0.30000001192092896	None	None	None	None
m54284U_191212_053548/85330553/ccs	PacBio_Hippocampus_Rep1	mm10_ERCC_SIRV	chr2	112379239	112414235	+	10	2853	5721	14982	ENSMUSG00000027132.3	ENSMUST00000028552.3	Katnbl1	Katnbl1-201	Known	Known	None	0.30000001192092896	None	None	None	None
m54284U_191213_120042/140249462/ccs	PacBio_Hippocampus_Rep2	mm10_ERCC_SIRV	chr16	38452685	38445400	-	4	1578	45327	117460	ENSMUSG00000002844.9	ENSMUST00000002923.9	Adprh	Adprh-201	Known	Known	None	0.10000000149011612	None	None	None	None
m54284U_191107_221739/34406585/ccs	PacBio_Cortex_Rep1	mm10_ERCC_SIRV	chr11	95414114	95492734	+	10	2368	34167	89983	ENSMUSG00000057522.15	ENSMUST00000107722.7	Spop	Spop-201	Known	Known	None	0.6000000238418579	None	None	None	None
m54284U_191213_120042/54067708/ccs	PacBio_Hippocampus_Rep2	mm10_ERCC_SIRV	chr18	82554520	82585627	+	5	1918	49728	129852	ENSMUSG00000041607.17	ENSMUST00000133193.8	Mbp	Mbp-211	Known	Known	None	0.20000000298023224	None	None	None	None
m54284U_191107_221739/655574/ccs	PacBio_Cortex_Rep1	mm10_ERCC_SIRV	chr4	125030024	125054193	+	15	2107	12047	500972	ENSMUSG00000028869.13	ENCODEMT000500972	Gnl2	ENCODEMT000500972	Known	ISM	Prefix	0.44999998807907104	None	None	None	None
m54284U_191213_120042/52297756/ccs	PacBio_Hippocampus_Rep2	mm10_ERCC_SIRV	chr14	93890668	93886149	-	2	3280	42326	500514	ENSMUSG00000055421.8	ENCODEMT000500514	Pcdh9	ENCODEMT000500514	Known	ISM	Prefix	0.75	None	None	None	None
m54284U_191213_120042/17434986/ccs	PacBio_Hippocampus_Rep2	mm10_ERCC_SIRV	chr9	103230269	103208879	-	17	2312	28861	75425	ENSMUSG00000032554.15	ENSMUST00000035158.15	Trf	Trf-201	Known	Known	None	0.30000001192092896	None	None	None	None
m54284U_191107_221739/16320860/ccs	PacBio_Cortex_Rep1	mm10_ERCC_SIRV	chr2	112379240	112414235	+	10	2852	5721	14982	ENSMUSG00000027132.3	ENSMUST00000028552.3	Katnbl1	Katnbl1-201	Known	Known	None	0.30000001192092896	None	None	None	None
m54284U_191213_120042/54329914/ccs	PacBio_Hippocampus_Rep2	mm10_ERCC_SIRV	chr18	82554520	82585627	+	5	1918	49728	129852	ENSMUSG00000041607.17	ENSMUST00000133193.8	Mbp	Mbp-211	Known	Known	None	0.20000000298023224	None	None	None	None
m54284U_191109_043049/39650743/ccs	PacBio_Cortex_Rep2	mm10_ERCC_SIRV	chr5	134582763	134598327	+	11	1444	15700	41225	ENSMUSG00000023104.9	ENSMUST00000023867.7	Rfc2	Rfc2-201	Known	Known	None	0.15000000596046448	None	None	None	None
m54284U_191107_221739/37029178/ccs	PacBio_Cortex_Rep1	mm10_ERCC_SIRV	chr11	95414114	95493401	+	10	3042	34167	89983	ENSMUSG00000057522.15	ENSMUST00000107722.7	Spop	Spop-201	Known	Known	None	0.05000000074505806	None	None	None	None
m54284U_191213_120042/140905247/ccs	PacBio_Hippocampus_Rep2	mm10_ERCC_SIRV	chr16	38452662	38445400	-	4	1555	45327	117460	ENSMUSG00000002844.9	ENSMUST00000002923.9	Adprh	Adprh-201	Known	Known	None	0.10000000149011612	None	None	None	None
m54284U_191213_120042/66781773/ccs	PacBio_Hippocampus_Rep2	mm10_ERCC_SIRV	chr1	180851168	180868106	+	7	3165	3157	7839	ENSMUSG00000038806.7	ENSMUST00000038091.7	Sde2	Sde2-201	Known	Known	None	0.25	None	None	None	None
m54284U_191213_120042/54461834/ccs	PacBio_Hippocampus_Rep2	mm10_ERCC_SIRV	chr18	82554520	82585625	+	5	1916	49728	129852	ENSMUSG00000041607.17	ENSMUST00000133193.8	Mbp	Mbp-211	Known	Known	None	0.20000000298023224	None	None	None	None
m54284U_191107_221739/51906155/ccs	PacBio_Cortex_Rep1	mm10_ERCC_SIRV	chr2	112379240	112414237	+	10	2854	5721	14982	ENSMUSG00000027132.3	ENSMUST00000028552.3	Katnbl1	Katnbl1-201	Known	Known	None	0.3499999940395355	None	None	None	None
m54284U_191107_221739/12912520/ccs	PacBio_Cortex_Rep1	mm10_ERCC_SIRV	chr4	125030017	125053534	+	14	2008	12047	500853	ENSMUSG00000028869.13	ENCODEMT000500853	Gnl2	ENCODEMT000500853	Known	ISM	Prefix	0.699999988079071	None	None	None	None
m54284U_191213_120042/17500499/ccs	PacBio_Hippocampus_Rep2	mm10_ERCC_SIRV	chr9	103230269	103208879	-	17	2312	28861	75425	ENSMUSG00000032554.15	ENSMUST00000035158.15	Trf	Trf-201	Known	Known	None	0.30000001192092896	None	None	None	None
m54284U_191213_120042/62392204/ccs	PacBio_Hippocampus_Rep2	mm10_ERCC_SIRV	chr14	93890679	93886149	-	2	3297	42326	500514	ENSMUSG00000055421.8	ENCODEMT000500514	Pcdh9	ENCODEMT000500514	Known	ISM	Prefix	0.75	None	None	None	None
m54284U_191213_120042/54723852/ccs	PacBio_Hippocampus_Rep2	mm10_ERCC_SIRV	chr18	82554520	82585607	+	5	1898	49728	129852	ENSMUSG00000041607.17	ENSMUST00000133193.8	Mbp	Mbp-211	Known	Known	None	0.6000000238418579	None	None	None	None
m54284U_191109_043049/40829022/ccs	PacBio_Cortex_Rep2	mm10_ERCC_SIRV	chr7	122600779	122629003	+	2	1401	23421	500969	ENSMUSG00000052889.11	ENCODEMT000500969	Prkcb	ENCODEMT000500969	Known	ISM	Suffix	0.75	None	None	None	None
m54284U_191213_120042/146670973/ccs	PacBio_Hippocampus_Rep2	mm10_ERCC_SIRV	chr16	38452670	38445400	-	4	1563	45327	117460	ENSMUSG00000002844.9	ENSMUST00000002923.9	Adprh	Adprh-201	Known	Known	None	0.10000000149011612	None	None	None	None
m54284U_191107_221739/60294395/ccs	PacBio_Cortex_Rep1	mm10_ERCC_SIRV	chr11	95414114	95492758	+	10	2399	34167	89983	ENSMUSG00000057522.15	ENSMUST00000107722.7	Spop	Spop-201	Known	Known	None	0.6499999761581421	None	None	None	None
m54284U_191107_221739/133236839/ccs	PacBio_Cortex_Rep1	mm10_ERCC_SIRV	chr2	112379240	112414235	+	10	2852	5721	14982	ENSMUSG00000027132.3	ENSMUST00000028552.3	Katnbl1	Katnbl1-201	Known	Known	None	0.30000001192092896	None	None	None	None
m54284U_191109_043049/104464853/ccs	PacBio_Cortex_Rep2	mm10_ERCC_SIRV	chr5	134582763	134598328	+	11	1445	15700	41225	ENSMUSG00000023104.9	ENSMUST00000023867.7	Rfc2	Rfc2-201	Known	Known	None	0.15000000596046448	None	None	None	None
m54284U_191107_221739/22873411/ccs	PacBio_Cortex_Rep1	mm10_ERCC_SIRV	chr4	125030016	125055378	+	15	2936	12047	500864	ENSMUSG00000028869.13	ENCODEMT000500864	Gnl2	ENCODEMT000500864	Known	NIC	None	0.15000000596046448	None	None	None	None
m54284U_191213_120042/17500860/ccs	PacBio_Hippocampus_Rep2	mm10_ERCC_SIRV	chr9	103230269	103208879	-	17	2312	28861	75425	ENSMUSG00000032554.15	ENSMUST00000035158.15	Trf	Trf-201	Known	Known	None	0.30000001192092896	None	None	None	None
m54284U_191213_120042/54724901/ccs	PacBio_Hippocampus_Rep2	mm10_ERCC_SIRV	chr18	82554520	82585627	+	5	1918	49728	129852	ENSMUSG00000041607.17	ENSMUST00000133193.8	Mbp	Mbp-211	Known	Known	None	0.20000000298023224	None	None	None	None
m54284U_191213_120042/86574917/ccs	PacBio_Hippocampus_Rep2	mm10_ERCC_SIRV	chr14	93890450	93886149	-	2	3068	42326	500514	ENSMUSG00000055421.8	ENCODEMT000500514	Pcdh9	ENCODEMT000500514	Known	ISM	Prefix	0.75	None	None	None	None
m54284U_191213_120042/147653475/ccs	PacBio_Hippocampus_Rep2	mm10_ERCC_SIRV	chr16	38452646	38445400	-	4	1539	45327	117460	ENSMUSG00000002844.9	ENSMUST00000002923.9	Adprh	Adprh-201	Known	Known	None	0.10000000149011612	None	None	None	None
m54284U_191107_221739/137038381/ccs	PacBio_Cortex_Rep1	mm10_ERCC_SIRV	chr2	112379240	112414241	+	10	2858	5721	14982	ENSMUSG00000027132.3	ENSMUST00000028552.3	Katnbl1	Katnbl1-201	Known	Known	None	0.25	None	None	None	None
m54284U_191213_120042/54855665/ccs	PacBio_Hippocampus_Rep2	mm10_ERCC_SIRV	chr18	82554520	82585627	+	5	1918	49728	129852	ENSMUSG00000041607.17	ENSMUST00000133193.8	Mbp	Mbp-211	Known	Known	None	0.20000000298023224	None	None	None	None
m54284U_191107_221739/73271948/ccs	PacBio_Cortex_Rep1	mm10_ERCC_SIRV	chr11	95414114	95492609	+	10	2250	34167	89983	ENSMUSG00000057522.15	ENSMUST00000107722.7	Spop	Spop-201	Known	Known	None	0.4000000059604645	None	None	None	None
m54284U_191107_221739/24577211/ccs	PacBio_Cortex_Rep1	mm10_ERCC_SIRV	chr4	125030000	125055374	+	13	1999	12047	500886	ENSMUSG00000028869.13	ENCODEMT000500886	Gnl2	ENCODEMT000500886	Known	NIC	None	0.5	None	None	None	None
m54284U_191213_120042/17565939/ccs	PacBio_Hippocampus_Rep2	mm10_ERCC_SIRV	chr9	103230270	103208879	-	17	2313	28861	75425	ENSMUSG00000032554.15	ENSMUST00000035158.15	Trf	Trf-201	Known	Known	None	0.30000001192092896	None	None	None	None
m54284U_191213_120042/67110113/ccs	PacBio_Hippocampus_Rep2	mm10_ERCC_SIRV	chr1	180851168	180868107	+	7	3166	3157	7839	ENSMUSG00000038806.7	ENSMUST00000038091.7	Sde2	Sde2-201	Known	Known	None	0.25	None	None	None	None
m54284U_191213_120042/54987540/ccs	PacBio_Hippocampus_Rep2	mm10_ERCC_SIRV	chr18	82554520	82585631	+	5	1988	49728	129851	ENSMUSG00000041607.17	ENSMUST00000080658.11	Mbp	Mbp-204	Known	Known	None	0.15000000596046448	None	None	None	None
m54284U_191109_043049/156108661/ccs	PacBio_Cortex_Rep2	mm10_ERCC_SIRV	chr5	134582763	134598327	+	11	1444	15700	41225	ENSMUSG00000023104.9	ENSMUST00000023867.7	Rfc2	Rfc2-201	Known	Known	None	0.15000000596046448	None	None	None	None
m54284U_191107_221739/172951138/ccs	PacBio_Cortex_Rep1	mm10_ERCC_SIRV	chr2	112379240	112414237	+	10	2854	5721	14982	ENSMUSG00000027132.3	ENSMUST00000028552.3	Katnbl1	Katnbl1-201	Known	Known	None	0.3499999940395355	None	None	None	None
m54284U_191213_120042/113444633/ccs	PacBio_Hippocampus_Rep2	mm10_ERCC_SIRV	chr14	93890686	93886149	-	2	3304	42326	500514	ENSMUSG00000055421.8	ENCODEMT000500514	Pcdh9	ENCODEMT000500514	Known	ISM	Prefix	0.75	None	None	None	None
m54284U_191213_120042/173867451/ccs	PacBio_Hippocampus_Rep2	mm10_ERCC_SIRV	chr16	38452668	38445400	-	4	1561	45327	117460	ENSMUSG00000002844.9	ENSMUST00000002923.9	Adprh	Adprh-201	Known	Known	None	0.10000000149011612	None	None	None	None
m54284U_191107_221739/34538913/ccs	PacBio_Cortex_Rep1	mm10_ERCC_SIRV	chr4	125030024	125055365	+	16	2323	12047	31091	ENSMUSG00000028869.13	ENSMUST00000030684.7	Gnl2	Gnl2-201	Known	Known	None	0.5	None	None	None	None
m54284U_191213_120042/17566018/ccs	PacBio_Hippocampus_Rep2	mm10_ERCC_SIRV	chr9	103230269	103208879	-	17	2312	28861	75425	ENSMUSG00000032554.15	ENSMUST00000035158.15	Trf	Trf-201	Known	Known	None	0.30000001192092896	None	None	None	None
m54284U_191107_221739/88540471/ccs	PacBio_Cortex_Rep1	mm10_ERCC_SIRV	chr11	95414114	95493401	+	10	3050	34167	89983	ENSMUSG00000057522.15	ENSMUST00000107722.7	Spop	Spop-201	Known	Known	None	0.05000000074505806	None	None	None	None
m54284U_191213_120042/55051661/ccs	PacBio_Hippocampus_Rep2	mm10_ERCC_SIRV	chr18	82554520	82585607	+	5	1898	49728	129852	ENSMUSG00000041607.17	ENSMUST00000133193.8	Mbp	Mbp-211	Known	Known	None	0.6000000238418579	None	None	None	None
m54284U_191213_120042/23004789/ccs	PacBio_Hippocampus_Rep2	mm10_ERCC_SIRV	chr7	122600779	122629003	+	2	1401	23421	500969	ENSMUSG00000052889.11	ENCODEMT000500969	Prkcb	ENCODEMT000500969	Known	ISM	Suffix	0.75	None	None	None	None
m54284U_191109_043049/47776406/ccs	PacBio_Cortex_Rep2	mm10_ERCC_SIRV	chr2	112379240	112413910	+	10	2527	5721	14982	ENSMUSG00000027132.3	ENSMUST00000028552.3	Katnbl1	Katnbl1-201	Known	Known	None	0.3499999940395355	None	None	None	None
m54284U_191107_221739/48431636/ccs	PacBio_Cortex_Rep1	mm10_ERCC_SIRV	chr4	125030024	125055365	+	16	2323	12047	31091	ENSMUSG00000028869.13	ENSMUST00000030684.7	Gnl2	Gnl2-201	Known	Known	None	0.5	None	None	None	None
m54284U_191213_120042/113444684/ccs	PacBio_Hippocampus_Rep2	mm10_ERCC_SIRV	chr14	93890692	93886149	-	2	3310	42326	500514	ENSMUSG00000055421.8	ENCODEMT000500514	Pcdh9	ENCODEMT000500514	Known	ISM	Prefix	0.75	None	None	None	None
m54284U_191213_120042/55183350/ccs	PacBio_Hippocampus_Rep2	mm10_ERCC_SIRV	chr18	82554520	82585627	+	5	1918	49728	129852	ENSMUSG00000041607.17	ENSMUST00000133193.8	Mbp	Mbp-211	Known	Known	None	0.20000000298023224	None	None	None	None
m54284U_191213_120042/175508276/ccs	PacBio_Hippocampus_Rep2	mm10_ERCC_SIRV	chr16	38452663	38445400	-	4	1556	45327	117460	ENSMUSG00000002844.9	ENSMUST00000002923.9	Adprh	Adprh-201	Known	Known	None	0.10000000149011612	None	None	None	None
m54284U_191213_120042/17694920/ccs	PacBio_Hippocampus_Rep2	mm10_ERCC_SIRV	chr9	103230370	103208879	-	17	2413	28861	75425	ENSMUSG00000032554.15	ENSMUST00000035158.15	Trf	Trf-201	Known	Known	None	0.30000001192092896	None	None	None	None
m54284U_191107_221739/89589376/ccs	PacBio_Cortex_Rep1	mm10_ERCC_SIRV	chr11	95414114	95493012	+	10	2653	34167	89983	ENSMUSG00000057522.15	ENSMUST00000107722.7	Spop	Spop-201	Known	Known	None	0.10000000149011612	None	None	None	None
m54284U_191212_053548/1771517/ccs	PacBio_Hippocampus_Rep1	mm10_ERCC_SIRV	chr5	134582763	134598326	+	11	1443	15700	41225	ENSMUSG00000023104.9	ENSMUST00000023867.7	Rfc2	Rfc2-201	Known	Known	None	0.15000000596046448	None	None	None	None
m54284U_191213_120042/130154750/ccs	PacBio_Hippocampus_Rep2	mm10_ERCC_SIRV	chr14	93888827	93886149	-	1	2679	42326	109197	ENSMUSG00000055421.8	ENSMUST00000192817.1	Pcdh9	Pcdh9-203	Known	Known	None	0.75	None	None	None	None
m54284U_191109_043049/62982949/ccs	PacBio_Cortex_Rep2	mm10_ERCC_SIRV	chr2	112379270	112414236	+	9	2734	5721	500906	ENSMUSG00000027132.3	ENCODEMT000500906	Katnbl1	ENCODEMT000500906	Known	NIC	None	0.3499999940395355	None	None	None	None
m54284U_191213_120042/85197520/ccs	PacBio_Hippocampus_Rep2	mm10_ERCC_SIRV	chr1	180851168	180868111	+	7	3170	3157	7839	ENSMUSG00000038806.7	ENSMUST00000038091.7	Sde2	Sde2-201	Known	Known	None	0.15000000596046448	None	None	None	None
m54284U_191213_120042/55313474/ccs	PacBio_Hippocampus_Rep2	mm10_ERCC_SIRV	chr18	82554520	82585627	+	6	2041	49728	129850	ENSMUSG00000041607.17	ENSMUST00000142850.8	Mbp	Mbp-212	Known	Known	None	0.20000000298023224	None	None	None	None
m54284U_191107_221739/55577207/ccs	PacBio_Cortex_Rep1	mm10_ERCC_SIRV	chr4	125030024	125055374	+	16	2332	12047	31091	ENSMUSG00000028869.13	ENSMUST00000030684.7	Gnl2	Gnl2-201	Known	Known	None	0.20000000298023224	None	None	None	None
m54284U_191213_120042/17695192/ccs	PacBio_Hippocampus_Rep2	mm10_ERCC_SIRV	chr9	103230269	103208879	-	17	2312	28861	75425	ENSMUSG00000032554.15	ENSMUST00000035158.15	Trf	Trf-201	Known	Known	None	0.30000001192092896	None	None	None	None
m54284U_191109_043049/85525621/ccs	PacBio_Cortex_Rep2	mm10_ERCC_SIRV	chr2	112379240	112414236	+	10	2853	5721	14982	ENSMUSG00000027132.3	ENSMUST00000028552.3	Katnbl1	Katnbl1-201	Known	Known	None	0.3499999940395355	None	None	None	None
m54284U_191213_120042/55574924/ccs	PacBio_Hippocampus_Rep2	mm10_ERCC_SIRV	chr18	82554520	82585627	+	5	1918	49728	129852	ENSMUSG00000041607.17	ENSMUST00000133193.8	Mbp	Mbp-211	Known	Known	None	0.20000000298023224	None	None	None	None
m54284U_191213_120042/178259119/ccs	PacBio_Hippocampus_Rep2	mm10_ERCC_SIRV	chr16	38452625	38445400	-	4	1518	45327	117460	ENSMUSG00000002844.9	ENSMUST00000002923.9	Adprh	Adprh-201	Known	Known	None	0.10000000149011612	None	None	None	None
m54284U_191107_221739/92407615/ccs	PacBio_Cortex_Rep1	mm10_ERCC_SIRV	chr11	95414114	95493013	+	10	2648	34167	89983	ENSMUSG00000057522.15	ENSMUST00000107722.7	Spop	Spop-201	Known	Known	None	0.10000000149011612	None	None	None	None
m54284U_191213_120042/163775995/ccs	PacBio_Hippocampus_Rep2	mm10_ERCC_SIRV	chr14	93890672	93886149	-	2	3290	42326	500514	ENSMUSG00000055421.8	ENCODEMT000500514	Pcdh9	ENCODEMT000500514	Known	ISM	Prefix	0.75	None	None	None	None
m54284U_191107_221739/123470039/ccs	PacBio_Cortex_Rep1	mm10_ERCC_SIRV	chr4	125030016	125055364	+	15	2922	12047	500864	ENSMUSG00000028869.13	ENCODEMT000500864	Gnl2	ENCODEMT000500864	Known	NIC	None	0.5	None	None	None	None
m54284U_191212_053548/13959602/ccs	PacBio_Hippocampus_Rep1	mm10_ERCC_SIRV	chr5	134582763	134598332	+	11	1449	15700	41225	ENSMUSG00000023104.9	ENSMUST00000023867.7	Rfc2	Rfc2-201	Known	Known	None	0.15000000596046448	None	None	None	None
m54284U_191213_120042/56033964/ccs	PacBio_Hippocampus_Rep2	mm10_ERCC_SIRV	chr18	82554520	82585630	+	5	1921	49728	129852	ENSMUSG00000041607.17	ENSMUST00000133193.8	Mbp	Mbp-211	Known	Known	None	0.10000000149011612	None	None	None	None
m54284U_191213_120042/17826294/ccs	PacBio_Hippocampus_Rep2	mm10_ERCC_SIRV	chr9	103230269	103208879	-	17	2312	28861	75425	ENSMUSG00000032554.15	ENSMUST00000035158.15	Trf	Trf-201	Known	Known	None	0.30000001192092896	None	None	None	None
m54284U_191109_043049/95357253/ccs	PacBio_Cortex_Rep2	mm10_ERCC_SIRV	chr2	112379240	112414236	+	10	2853	5721	14982	ENSMUSG00000027132.3	ENSMUST00000028552.3	Katnbl1	Katnbl1-201	Known	Known	None	0.3499999940395355	None	None	None	None
m54284U_191107_221739/138872838/ccs	PacBio_Cortex_Rep1	mm10_ERCC_SIRV	chr7	122600784	122628655	+	2	1046	23421	500969	ENSMUSG00000052889.11	ENCODEMT000500969	Prkcb	ENCODEMT000500969	Known	ISM	Suffix	0.8999999761581421	None	None	None	None
m54284U_191107_221739/2557030/ccs	PacBio_Cortex_Rep1	mm10_ERCC_SIRV	chr16	38452658	38445401	-	4	1550	45327	117460	ENSMUSG00000002844.9	ENSMUST00000002923.9	Adprh	Adprh-201	Known	Known	None	0.10000000149011612	None	None	None	None
m54284U_191107_221739/136249710/ccs	PacBio_Cortex_Rep1	mm10_ERCC_SIRV	chr4	125030024	125055365	+	16	2323	12047	31091	ENSMUSG00000028869.13	ENSMUST00000030684.7	Gnl2	Gnl2-201	Known	Known	None	0.5	None	None	None	None
m54284U_191213_120042/56492070/ccs	PacBio_Hippocampus_Rep2	mm10_ERCC_SIRV	chr18	82554520	82585627	+	5	1918	49728	129852	ENSMUSG00000041607.17	ENSMUST00000133193.8	Mbp	Mbp-211	Known	Known	None	0.20000000298023224	None	None	None	None
m54284U_191107_221739/136644658/ccs	PacBio_Cortex_Rep1	mm10_ERCC_SIRV	chr11	95414114	95492742	+	10	2383	34167	89983	ENSMUSG00000057522.15	ENSMUST00000107722.7	Spop	Spop-201	Known	Known	None	0.6499999761581421	None	None	None	None
m54284U_191213_120042/88540577/ccs	PacBio_Hippocampus_Rep2	mm10_ERCC_SIRV	chr1	180851168	180868097	+	7	3156	3157	7839	ENSMUSG00000038806.7	ENSMUST00000038091.7	Sde2	Sde2-201	Known	Known	None	0.5	None	None	None	None
m54284U_191107_221739/37685954/ccs	PacBio_Cortex_Rep1	mm10_ERCC_SIRV	chr14	93890647	93886150	-	2	3264	42326	500514	ENSMUSG00000055421.8	ENCODEMT000500514	Pcdh9	ENCODEMT000500514	Known	ISM	Prefix	0.699999988079071	None	None	None	None
m54284U_191109_043049/167118541/ccs	PacBio_Cortex_Rep2	mm10_ERCC_SIRV	chr2	112379240	112413334	+	10	1951	5721	14982	ENSMUSG00000027132.3	ENSMUST00000028552.3	Katnbl1	Katnbl1-201	Known	Known	None	0.15000000596046448	None	None	None	None
m54284U_191213_120042/17828611/ccs	PacBio_Hippocampus_Rep2	mm10_ERCC_SIRV	chr9	103230269	103208879	-	17	2312	28861	75425	ENSMUSG00000032554.15	ENSMUST00000035158.15	Trf	Trf-201	Known	Known	None	0.30000001192092896	None	None	None	None
m54284U_191212_053548/2427466/ccs	PacBio_Hippocampus_Rep1	mm10_ERCC_SIRV	chr7	122611335	122606476	-	1	4860	86277	500973	ENCODEMG000086277	ENCODEMT000500973	ENCODEMG000086277	ENCODEMT000500973	Antisense	Antisense	None	0.4000000059604645	None	None	None	None
m54284U_191213_120042/56951317/ccs	PacBio_Hippocampus_Rep2	mm10_ERCC_SIRV	chr18	82554520	82585627	+	6	2041	49728	129850	ENSMUSG00000041607.17	ENSMUST00000142850.8	Mbp	Mbp-212	Known	Known	None	0.20000000298023224	None	None	None	None
m54284U_191212_053548/24838496/ccs	PacBio_Hippocampus_Rep1	mm10_ERCC_SIRV	chr5	134582763	134598328	+	11	1445	15700	41225	ENSMUSG00000023104.9	ENSMUST00000023867.7	Rfc2	Rfc2-201	Known	Known	None	0.15000000596046448	None	None	None	None
m54284U_191107_221739/138019584/ccs	PacBio_Cortex_Rep1	mm10_ERCC_SIRV	chr4	125030059	125055376	+	15	2183	12047	500839	ENSMUSG00000028869.13	ENCODEMT000500839	Gnl2	ENCODEMT000500839	Known	NIC	None	0.5	None	None	None	None
m54284U_191107_221739/10684364/ccs	PacBio_Cortex_Rep1	mm10_ERCC_SIRV	chr16	38452657	38445401	-	4	1549	45327	117460	ENSMUSG00000002844.9	ENSMUST00000002923.9	Adprh	Adprh-201	Known	Known	None	0.10000000149011612	None	None	None	None
m54284U_191212_053548/6292602/ccs	PacBio_Hippocampus_Rep1	mm10_ERCC_SIRV	chr2	112379240	112413333	+	10	1950	5721	14982	ENSMUSG00000027132.3	ENSMUST00000028552.3	Katnbl1	Katnbl1-201	Known	Known	None	0.15000000596046448	None	None	None	None
m54284U_191107_221739/150012104/ccs	PacBio_Cortex_Rep1	mm10_ERCC_SIRV	chr11	95414114	95493011	+	10	2652	34167	89983	ENSMUSG00000057522.15	ENSMUST00000107722.7	Spop	Spop-201	Known	Known	None	0.10000000149011612	None	None	None	None
m54284U_191213_120042/56952291/ccs	PacBio_Hippocampus_Rep2	mm10_ERCC_SIRV	chr18	82554520	82585634	+	5	1925	49728	129852	ENSMUSG00000041607.17	ENSMUST00000133193.8	Mbp	Mbp-211	Known	Known	None	0.10000000149011612	None	None	None	None
m54284U_191213_120042/17957236/ccs	PacBio_Hippocampus_Rep2	mm10_ERCC_SIRV	chr9	103230270	103208879	-	17	2313	28861	75425	ENSMUSG00000032554.15	ENSMUST00000035158.15	Trf	Trf-201	Known	Known	None	0.30000001192092896	None	None	None	None
m54284U_191107_221739/111281162/ccs	PacBio_Cortex_Rep1	mm10_ERCC_SIRV	chr14	93890678	93886122	-	2	3234	42326	500743	ENSMUSG00000055421.8	ENCODEMT000500743	Pcdh9	ENCODEMT000500743	Known	NNC	None	0.699999988079071	None	None	None	None
m54284U_191107_221739/144049744/ccs	PacBio_Cortex_Rep1	mm10_ERCC_SIRV	chr4	125030024	125055363	+	16	2321	12047	31091	ENSMUSG00000028869.13	ENSMUST00000030684.7	Gnl2	Gnl2-201	Known	Known	None	0.5	None	None	None	None
m54284U_191107_221739/20448169/ccs	PacBio_Cortex_Rep1	mm10_ERCC_SIRV	chr16	38452658	38445401	-	4	1550	45327	117460	ENSMUSG00000002844.9	ENSMUST00000002923.9	Adprh	Adprh-201	Known	Known	None	0.10000000149011612	None	None	None	None
m54284U_191212_053548/27789359/ccs	PacBio_Hippocampus_Rep1	mm10_ERCC_SIRV	chr7	122619373	122624121	+	1	4749	23421	500974	ENSMUSG00000052889.11	ENCODEMT000500974	Prkcb	ENCODEMT000500974	Known	Genomic	None	0.8500000238418579	None	None	None	None
m54284U_191212_053548/52757632/ccs	PacBio_Hippocampus_Rep1	mm10_ERCC_SIRV	chr2	112379240	112414235	+	10	2852	5721	14982	ENSMUSG00000027132.3	ENSMUST00000028552.3	Katnbl1	Katnbl1-201	Known	Known	None	0.30000001192092896	None	None	None	None
m54284U_191213_120042/57019150/ccs	PacBio_Hippocampus_Rep2	mm10_ERCC_SIRV	chr18	82554520	82585627	+	5	1918	49728	129852	ENSMUSG00000041607.17	ENSMUST00000133193.8	Mbp	Mbp-211	Known	Known	None	0.20000000298023224	None	None	None	None
m54284U_191213_120042/92538244/ccs	PacBio_Hippocampus_Rep2	mm10_ERCC_SIRV	chr1	180851168	180867562	+	7	2621	3157	7839	ENSMUSG00000038806.7	ENSMUST00000038091.7	Sde2	Sde2-201	Known	Known	None	0.44999998807907104	None	None	None	None
m54284U_191107_221739/159124127/ccs	PacBio_Cortex_Rep1	mm10_ERCC_SIRV	chr11	95414114	95493011	+	10	2652	34167	89983	ENSMUSG00000057522.15	ENSMUST00000107722.7	Spop	Spop-201	Known	Known	None	0.10000000149011612	None	None	None	None
m54284U_191212_053548/32900011/ccs	PacBio_Hippocampus_Rep1	mm10_ERCC_SIRV	chr5	134582763	134598327	+	11	1444	15700	41225	ENSMUSG00000023104.9	ENSMUST00000023867.7	Rfc2	Rfc2-201	Known	Known	None	0.15000000596046448	None	None	None	None
m54284U_191213_120042/17958965/ccs	PacBio_Hippocampus_Rep2	mm10_ERCC_SIRV	chr9	103230269	103208879	-	17	2312	28861	75425	ENSMUSG00000032554.15	ENSMUST00000035158.15	Trf	Trf-201	Known	Known	None	0.30000001192092896	None	None	None	None
m54284U_191109_043049/83560524/ccs	PacBio_Cortex_Rep2	mm10_ERCC_SIRV	chr7	122619403	122620729	+	1	1327	23421	500974	ENSMUSG00000052889.11	ENCODEMT000500974	Prkcb	ENCODEMT000500974	Known	Genomic	None	0.800000011920929	None	None	None	None
m54284U_191213_120042/57279200/ccs	PacBio_Hippocampus_Rep2	mm10_ERCC_SIRV	chr18	82554520	82585607	+	5	1898	49728	129852	ENSMUSG00000041607.17	ENSMUST00000133193.8	Mbp	Mbp-211	Known	Known	None	0.6000000238418579	None	None	None	None
m54284U_191107_221739/146669706/ccs	PacBio_Cortex_Rep1	mm10_ERCC_SIRV	chr4	125029998	125055370	+	13	5292	12047	500960	ENSMUSG00000028869.13	ENCODEMT000500960	Gnl2	ENCODEMT000500960	Known	NIC	None	0.44999998807907104	None	None	None	None
m54284U_191107_221739/38865529/ccs	PacBio_Cortex_Rep1	mm10_ERCC_SIRV	chr16	38452663	38445401	-	4	1555	45327	117460	ENSMUSG00000002844.9	ENSMUST00000002923.9	Adprh	Adprh-201	Known	Known	None	0.10000000149011612	None	None	None	None
m54284U_191107_221739/133038644/ccs	PacBio_Cortex_Rep1	mm10_ERCC_SIRV	chr14	93890684	93886150	-	2	3301	42326	500514	ENSMUSG00000055421.8	ENCODEMT000500514	Pcdh9	ENCODEMT000500514	Known	ISM	Prefix	0.699999988079071	None	None	None	None
m54284U_191212_053548/54068244/ccs	PacBio_Hippocampus_Rep1	mm10_ERCC_SIRV	chr2	112379240	112414237	+	10	2854	5721	14982	ENSMUSG00000027132.3	ENSMUST00000028552.3	Katnbl1	Katnbl1-201	Known	Known	None	0.3499999940395355	None	None	None	None
m54284U_191213_120042/157092557/ccs	PacBio_Hippocampus_Rep2	mm10_ERCC_SIRV	chr7	122620562	122624119	+	1	3558	23421	500974	ENSMUSG00000052889.11	ENCODEMT000500974	Prkcb	ENCODEMT000500974	Known	Genomic	None	0.800000011920929	None	None	None	None
m54284U_191213_120042/57803282/ccs	PacBio_Hippocampus_Rep2	mm10_ERCC_SIRV	chr18	82554520	82585627	+	5	1918	49728	129852	ENSMUSG00000041607.17	ENSMUST00000133193.8	Mbp	Mbp-211	Known	Known	None	0.20000000298023224	None	None	None	None
m54284U_191213_120042/18022519/ccs	PacBio_Hippocampus_Rep2	mm10_ERCC_SIRV	chr9	103230269	103208879	-	17	2312	28861	75425	ENSMUSG00000032554.15	ENSMUST00000035158.15	Trf	Trf-201	Known	Known	None	0.30000001192092896	None	None	None	None
m54284U_191107_221739/170721848/ccs	PacBio_Cortex_Rep1	mm10_ERCC_SIRV	chr11	95414114	95492738	+	10	2372	34167	89983	ENSMUSG00000057522.15	ENSMUST00000107722.7	Spop	Spop-201	Known	Known	None	0.6000000238418579	None	None	None	None
m54284U_191107_221739/146866691/ccs	PacBio_Cortex_Rep1	mm10_ERCC_SIRV	chr4	125030024	125055365	+	16	2323	12047	31091	ENSMUSG00000028869.13	ENSMUST00000030684.7	Gnl2	Gnl2-201	Known	Known	None	0.5	None	None	None	None
m54284U_191212_053548/62981937/ccs	PacBio_Hippocampus_Rep1	mm10_ERCC_SIRV	chr2	112379240	112414237	+	10	2854	5721	14982	ENSMUSG00000027132.3	ENSMUST00000028552.3	Katnbl1	Katnbl1-201	Known	Known	None	0.3499999940395355	None	None	None	None
m54284U_191107_221739/42402338/ccs	PacBio_Cortex_Rep1	mm10_ERCC_SIRV	chr16	38450500	38445401	-	3	1311	45327	500948	ENSMUSG00000002844.9	ENCODEMT000500948	Adprh	ENCODEMT000500948	Known	ISM	Suffix	0.10000000149011612	None	None	None	None
m54284U_191212_053548/41287887/ccs	PacBio_Hippocampus_Rep1	mm10_ERCC_SIRV	chr5	134582763	134598325	+	11	1442	15700	41225	ENSMUSG00000023104.9	ENSMUST00000023867.7	Rfc2	Rfc2-201	Known	Known	None	0.15000000596046448	None	None	None	None
m54284U_191107_221739/135464516/ccs	PacBio_Cortex_Rep1	mm10_ERCC_SIRV	chr14	93890681	93886150	-	2	3298	42326	500514	ENSMUSG00000055421.8	ENCODEMT000500514	Pcdh9	ENCODEMT000500514	Known	ISM	Prefix	0.699999988079071	None	None	None	None
m54284U_191213_120042/57803298/ccs	PacBio_Hippocampus_Rep2	mm10_ERCC_SIRV	chr18	82554520	82585625	+	5	1916	49728	129852	ENSMUSG00000041607.17	ENSMUST00000133193.8	Mbp	Mbp-211	Known	Known	None	0.20000000298023224	None	None	None	None
m54284U_191107_221739/55184098/ccs	PacBio_Cortex_Rep1	mm10_ERCC_SIRV	chr7	122627273	122623790	-	1	3484	86278	500975	ENCODEMG000086278	ENCODEMT000500975	ENCODEMG000086278	ENCODEMT000500975	Antisense	Antisense	None	0.4000000059604645	None	None	None	None
m54284U_191213_120042/96207614/ccs	PacBio_Hippocampus_Rep2	mm10_ERCC_SIRV	chr1	180851168	180868107	+	7	3172	3157	7839	ENSMUSG00000038806.7	ENSMUST00000038091.7	Sde2	Sde2-201	Known	Known	None	0.25	None	None	None	None
m54284U_191107_221739/136578400/ccs	PacBio_Cortex_Rep1	mm10_ERCC_SIRV	chr14	93888052	93886150	-	1	1903	42326	109197	ENSMUSG00000055421.8	ENSMUST00000192817.1	Pcdh9	Pcdh9-203	Known	Known	None	0.699999988079071	None	None	None	None
m54284U_191213_120042/18088438/ccs	PacBio_Hippocampus_Rep2	mm10_ERCC_SIRV	chr9	103230272	103208879	-	17	2315	28861	75425	ENSMUSG00000032554.15	ENSMUST00000035158.15	Trf	Trf-201	Known	Known	None	0.30000001192092896	None	None	None	None
m54284U_191107_221739/177733964/ccs	PacBio_Cortex_Rep1	mm10_ERCC_SIRV	chr4	125030017	125053534	+	14	2008	12047	500853	ENSMUSG00000028869.13	ENCODEMT000500853	Gnl2	ENCODEMT000500853	Known	ISM	Prefix	0.699999988079071	None	None	None	None
m54284U_191107_221739/157026278/ccs	PacBio_Cortex_Rep1	mm10_ERCC_SIRV	chr14	93888129	93886150	-	1	1980	42326	109197	ENSMUSG00000055421.8	ENSMUST00000192817.1	Pcdh9	Pcdh9-203	Known	Known	None	0.699999988079071	None	None	None	None
m54284U_191212_053548/65931269/ccs	PacBio_Hippocampus_Rep1	mm10_ERCC_SIRV	chr2	112379240	112414237	+	10	2854	5721	14982	ENSMUSG00000027132.3	ENSMUST00000028552.3	Katnbl1	Katnbl1-201	Known	Known	None	0.3499999940395355	None	None	None	None
m54284U_191213_120042/58000907/ccs	PacBio_Hippocampus_Rep2	mm10_ERCC_SIRV	chr18	82554520	82585627	+	6	1996	49728	129849	ENSMUSG00000041607.17	ENSMUST00000152071.8	Mbp	Mbp-215	Known	Known	None	0.20000000298023224	None	None	None	None
m54284U_191107_221739/173083098/ccs	PacBio_Cortex_Rep1	mm10_ERCC_SIRV	chr11	95414114	95493010	+	10	2651	34167	89983	ENSMUSG00000057522.15	ENSMUST00000107722.7	Spop	Spop-201	Known	Known	None	0.10000000149011612	None	None	None	None
m54284U_191107_221739/42731451/ccs	PacBio_Cortex_Rep1	mm10_ERCC_SIRV	chr16	38452717	38445401	-	4	1609	45327	117460	ENSMUSG00000002844.9	ENSMUST00000002923.9	Adprh	Adprh-201	Known	Known	None	0.10000000149011612	None	None	None	None
m54284U_191213_120042/58066370/ccs	PacBio_Hippocampus_Rep2	mm10_ERCC_SIRV	chr18	82554520	82585627	+	5	1918	49728	129852	ENSMUSG00000041607.17	ENSMUST00000133193.8	Mbp	Mbp-211	Known	Known	None	0.20000000298023224	None	None	None	None
m54284U_191213_120042/37029247/ccs	PacBio_Hippocampus_Rep2	mm10_ERCC_SIRV	chr7	122624616	122628653	+	1	4038	23421	500976	ENSMUSG00000052889.11	ENCODEMT000500976	Prkcb	ENCODEMT000500976	Known	Genomic	None	0.8999999761581421	None	None	None	None
m54284U_191212_053548/125568307/ccs	PacBio_Hippocampus_Rep1	mm10_ERCC_SIRV	chr2	112379240	112413332	+	10	1949	5721	14982	ENSMUSG00000027132.3	ENSMUST00000028552.3	Katnbl1	Katnbl1-201	Known	Known	None	0.15000000596046448	None	None	None	None
m54284U_191212_053548/46729236/ccs	PacBio_Hippocampus_Rep1	mm10_ERCC_SIRV	chr5	134582763	134598342	+	11	1459	15700	41225	ENSMUSG00000023104.9	ENSMUST00000023867.7	Rfc2	Rfc2-201	Known	Known	None	0.10000000149011612	None	None	None	None
m54284U_191213_120042/18153945/ccs	PacBio_Hippocampus_Rep2	mm10_ERCC_SIRV	chr9	103230269	103208879	-	17	2312	28861	75425	ENSMUSG00000032554.15	ENSMUST00000035158.15	Trf	Trf-201	Known	Known	None	0.30000001192092896	None	None	None	None
m54284U_191109_043049/7342116/ccs	PacBio_Cortex_Rep2	mm10_ERCC_SIRV	chr4	125030059	125055376	+	15	2183	12047	500839	ENSMUSG00000028869.13	ENCODEMT000500839	Gnl2	ENCODEMT000500839	Known	NIC	None	0.5	None	None	None	None
m54284U_191107_221739/45745758/ccs	PacBio_Cortex_Rep1	mm10_ERCC_SIRV	chr16	38452620	38445401	-	4	1512	45327	117460	ENSMUSG00000002844.9	ENSMUST00000002923.9	Adprh	Adprh-201	Known	Known	None	0.10000000149011612	None	None	None	None
m54284U_191109_043049/42598525/ccs	PacBio_Cortex_Rep2	mm10_ERCC_SIRV	chr11	95414114	95493401	+	10	3042	34167	89983	ENSMUSG00000057522.15	ENSMUST00000107722.7	Spop	Spop-201	Known	Known	None	0.05000000074505806	None	None	None	None
m54284U_191212_053548/77728172/ccs	PacBio_Hippocampus_Rep1	mm10_ERCC_SIRV	chr7	122624624	122629005	+	1	3885	23421	500976	ENSMUSG00000052889.11	ENCODEMT000500976	Prkcb	ENCODEMT000500976	Known	Genomic	None	0.75	None	None	None	None
m54284U_191107_221739/162595226/ccs	PacBio_Cortex_Rep1	mm10_ERCC_SIRV	chr14	93890679	93886150	-	2	3296	42326	500514	ENSMUSG00000055421.8	ENCODEMT000500514	Pcdh9	ENCODEMT000500514	Known	ISM	Prefix	0.699999988079071	None	None	None	None
m54284U_191213_120042/96928592/ccs	PacBio_Hippocampus_Rep2	mm10_ERCC_SIRV	chr1	180851168	180868106	+	7	3165	3157	7839	ENSMUSG00000038806.7	ENSMUST00000038091.7	Sde2	Sde2-201	Known	Known	None	0.25	None	None	None	None
m54284U_191213_120042/58131656/ccs	PacBio_Hippocampus_Rep2	mm10_ERCC_SIRV	chr18	82554520	82585607	+	6	1976	49728	129849	ENSMUSG00000041607.17	ENSMUST00000152071.8	Mbp	Mbp-215	Known	Known	None	0.6000000238418579	None	None	None	None
m54284U_191109_043049/19532028/ccs	PacBio_Cortex_Rep2	mm10_ERCC_SIRV	chr14	93888485	93886150	-	1	2336	42326	109197	ENSMUSG00000055421.8	ENSMUST00000192817.1	Pcdh9	Pcdh9-203	Known	Known	None	0.699999988079071	None	None	None	None
m54284U_191212_053548/78120201/ccs	PacBio_Hippocampus_Rep1	mm10_ERCC_SIRV	chr7	122625043	122629001	+	1	3462	23421	500976	ENSMUSG00000052889.11	ENCODEMT000500976	Prkcb	ENCODEMT000500976	Known	Genomic	None	0.699999988079071	None	None	None	None
m54284U_191212_053548/179832057/ccs	PacBio_Hippocampus_Rep1	mm10_ERCC_SIRV	chr2	112379240	112414235	+	10	2852	5721	14982	ENSMUSG00000027132.3	ENSMUST00000028552.3	Katnbl1	Katnbl1-201	Known	Known	None	0.30000001192092896	None	None	None	None
m54284U_191109_043049/47056382/ccs	PacBio_Cortex_Rep2	mm10_ERCC_SIRV	chr4	125030024	125055380	+	16	2338	12047	31091	ENSMUSG00000028869.13	ENSMUST00000030684.7	Gnl2	Gnl2-201	Known	Known	None	0.10000000149011612	None	None	None	None
m54284U_191213_120042/18286239/ccs	PacBio_Hippocampus_Rep2	mm10_ERCC_SIRV	chr9	103230269	103208879	-	17	2312	28861	75425	ENSMUSG00000032554.15	ENSMUST00000035158.15	Trf	Trf-201	Known	Known	None	0.30000001192092896	None	None	None	None
m54284U_191213_120042/58198509/ccs	PacBio_Hippocampus_Rep2	mm10_ERCC_SIRV	chr18	82554520	82585627	+	5	1918	49728	129852	ENSMUSG00000041607.17	ENSMUST00000133193.8	Mbp	Mbp-211	Known	Known	None	0.20000000298023224	None	None	None	None
m54284U_191109_043049/10682625/ccs	PacBio_Cortex_Rep2	mm10_ERCC_SIRV	chr7	122625168	122629005	+	1	3341	23421	500976	ENSMUSG00000052889.11	ENCODEMT000500976	Prkcb	ENCODEMT000500976	Known	Genomic	None	0.75	None	None	None	None
m54284U_191107_221739/53216889/ccs	PacBio_Cortex_Rep1	mm10_ERCC_SIRV	chr16	38452657	38445401	-	4	1549	45327	117460	ENSMUSG00000002844.9	ENSMUST00000002923.9	Adprh	Adprh-201	Known	Known	None	0.10000000149011612	None	None	None	None
m54284U_191109_043049/131268742/ccs	PacBio_Cortex_Rep2	mm10_ERCC_SIRV	chr11	95414114	95493013	+	10	2654	34167	89983	ENSMUSG00000057522.15	ENSMUST00000107722.7	Spop	Spop-201	Known	Known	None	0.10000000149011612	None	None	None	None
m54284U_191107_221739/36833307/ccs	PacBio_Cortex_Rep1	mm10_ERCC_SIRV	chr7	122625202	122628655	+	1	2957	23421	500976	ENSMUSG00000052889.11	ENCODEMT000500976	Prkcb	ENCODEMT000500976	Known	Genomic	None	0.8999999761581421	None	None	None	None
m54284U_191107_221739/2556065/ccs	PacBio_Cortex_Rep1	mm10_ERCC_SIRV	chr2	112379241	112414241	+	10	2857	5721	14982	ENSMUSG00000027132.3	ENSMUST00000028552.3	Katnbl1	Katnbl1-201	Known	Known	None	0.25	None	None	None	None
m54284U_191212_053548/48563299/ccs	PacBio_Hippocampus_Rep1	mm10_ERCC_SIRV	chr5	134582763	134598328	+	11	1445	15700	41225	ENSMUSG00000023104.9	ENSMUST00000023867.7	Rfc2	Rfc2-201	Known	Known	None	0.15000000596046448	None	None	None	None
m54284U_191109_043049/57344449/ccs	PacBio_Cortex_Rep2	mm10_ERCC_SIRV	chr14	93890604	93886150	-	2	3215	42326	500514	ENSMUSG00000055421.8	ENCODEMT000500514	Pcdh9	ENCODEMT000500514	Known	ISM	Prefix	0.699999988079071	None	None	None	None
m54284U_191213_120042/58328358/ccs	PacBio_Hippocampus_Rep2	mm10_ERCC_SIRV	chr18	82554520	82585628	+	6	1997	49728	129849	ENSMUSG00000041607.17	ENSMUST00000152071.8	Mbp	Mbp-215	Known	Known	None	0.15000000596046448	None	None	None	None
m54284U_191107_221739/123013406/ccs	PacBio_Cortex_Rep1	mm10_ERCC_SIRV	chr7	122625625	122628655	+	1	2534	23421	500976	ENSMUSG00000052889.11	ENCODEMT000500976	Prkcb	ENCODEMT000500976	Known	Genomic	None	0.8999999761581421	None	None	None	None
m54284U_191109_043049/58001456/ccs	PacBio_Cortex_Rep2	mm10_ERCC_SIRV	chr4	125030016	125055375	+	15	2933	12047	500864	ENSMUSG00000028869.13	ENCODEMT000500864	Gnl2	ENCODEMT000500864	Known	NIC	None	0.20000000298023224	None	None	None	None
m54284U_191213_120042/18350773/ccs	PacBio_Hippocampus_Rep2	mm10_ERCC_SIRV	chr9	103230269	103208879	-	17	2312	28861	75425	ENSMUSG00000032554.15	ENSMUST00000035158.15	Trf	Trf-201	Known	Known	None	0.30000001192092896	None	None	None	None
m54284U_191213_120042/101189958/ccs	PacBio_Hippocampus_Rep2	mm10_ERCC_SIRV	chr1	180851168	180868107	+	7	3166	3157	7839	ENSMUSG00000038806.7	ENSMUST00000038091.7	Sde2	Sde2-201	Known	Known	None	0.25	None	None	None	None
m54284U_191107_221739/62849715/ccs	PacBio_Cortex_Rep1	mm10_ERCC_SIRV	chr16	38452654	38445401	-	4	1546	45327	117460	ENSMUSG00000002844.9	ENSMUST00000002923.9	Adprh	Adprh-201	Known	Known	None	0.10000000149011612	None	None	None	None
m54284U_191109_043049/31720089/ccs	PacBio_Cortex_Rep2	mm10_ERCC_SIRV	chr7	122626207	122629005	+	1	2302	23421	500976	ENSMUSG00000052889.11	ENCODEMT000500976	Prkcb	ENCODEMT000500976	Known	Genomic	None	0.75	None	None	None	None
m54284U_191109_043049/139657497/ccs	PacBio_Cortex_Rep2	mm10_ERCC_SIRV	chr11	95414114	95493013	+	10	2654	34167	89983	ENSMUSG00000057522.15	ENSMUST00000107722.7	Spop	Spop-201	Known	Known	None	0.10000000149011612	None	None	None	None
m54284U_191213_120042/58460648/ccs	PacBio_Hippocampus_Rep2	mm10_ERCC_SIRV	chr18	82554520	82585627	+	5	1918	49728	129852	ENSMUSG00000041607.17	ENSMUST00000133193.8	Mbp	Mbp-211	Known	Known	None	0.20000000298023224	None	None	None	None
m54284U_191212_053548/8389130/ccs	PacBio_Hippocampus_Rep1	mm10_ERCC_SIRV	chr2	112379241	112414237	+	10	2853	5721	14982	ENSMUSG00000027132.3	ENSMUST00000028552.3	Katnbl1	Katnbl1-201	Known	Known	None	0.3499999940395355	None	None	None	None
m54284U_191212_053548/60425606/ccs	PacBio_Hippocampus_Rep1	mm10_ERCC_SIRV	chr7	122626687	122628655	+	1	1472	23421	500976	ENSMUSG00000052889.11	ENCODEMT000500976	Prkcb	ENCODEMT000500976	Known	Genomic	None	0.8999999761581421	None	None	None	None
m54284U_191109_043049/77858453/ccs	PacBio_Cortex_Rep2	mm10_ERCC_SIRV	chr4	125030017	125053535	+	14	2009	12047	500853	ENSMUSG00000028869.13	ENCODEMT000500853	Gnl2	ENCODEMT000500853	Known	ISM	Prefix	0.699999988079071	None	None	None	None
m54284U_191109_043049/84345907/ccs	PacBio_Cortex_Rep2	mm10_ERCC_SIRV	chr14	93890666	93886150	-	2	3283	42326	500514	ENSMUSG00000055421.8	ENCODEMT000500514	Pcdh9	ENCODEMT000500514	Known	ISM	Prefix	0.699999988079071	None	None	None	None
m54284U_191212_053548/116523248/ccs	PacBio_Hippocampus_Rep1	mm10_ERCC_SIRV	chr7	122626730	122629005	+	1	1779	23421	500976	ENSMUSG00000052889.11	ENCODEMT000500976	Prkcb	ENCODEMT000500976	Known	Genomic	None	0.75	None	None	None	None
m54284U_191213_120042/58591223/ccs	PacBio_Hippocampus_Rep2	mm10_ERCC_SIRV	chr18	82554520	82585607	+	5	1898	49728	129852	ENSMUSG00000041607.17	ENSMUST00000133193.8	Mbp	Mbp-211	Known	Known	None	0.6000000238418579	None	None	None	None
m54284U_191213_120042/18416191/ccs	PacBio_Hippocampus_Rep2	mm10_ERCC_SIRV	chr9	103230269	103208879	-	17	2312	28861	75425	ENSMUSG00000032554.15	ENSMUST00000035158.15	Trf	Trf-201	Known	Known	None	0.30000001192092896	None	None	None	None
m54284U_191107_221739/74055875/ccs	PacBio_Cortex_Rep1	mm10_ERCC_SIRV	chr16	38452614	38445401	-	4	1506	45327	117460	ENSMUSG00000002844.9	ENSMUST00000002923.9	Adprh	Adprh-201	Known	Known	None	0.10000000149011612	None	None	None	None
m54284U_191212_053548/69601201/ccs	PacBio_Hippocampus_Rep1	mm10_ERCC_SIRV	chr5	134582763	134598328	+	11	1445	15700	41225	ENSMUSG00000023104.9	ENSMUST00000023867.7	Rfc2	Rfc2-201	Known	Known	None	0.15000000596046448	None	None	None	None
m54284U_191107_221739/170919694/ccs	PacBio_Cortex_Rep1	mm10_ERCC_SIRV	chr7	122626767	122628655	+	1	1392	23421	500976	ENSMUSG00000052889.11	ENCODEMT000500976	Prkcb	ENCODEMT000500976	Known	Genomic	None	0.8999999761581421	None	None	None	None
m54284U_191212_053548/14615111/ccs	PacBio_Hippocampus_Rep1	mm10_ERCC_SIRV	chr2	112379241	112414237	+	10	2853	5721	14982	ENSMUSG00000027132.3	ENSMUST00000028552.3	Katnbl1	Katnbl1-201	Known	Known	None	0.3499999940395355	None	None	None	None
m54284U_191109_043049/158402589/ccs	PacBio_Cortex_Rep2	mm10_ERCC_SIRV	chr11	95414114	95492732	+	10	2373	34167	89983	ENSMUSG00000057522.15	ENSMUST00000107722.7	Spop	Spop-201	Known	Known	None	0.6499999761581421	None	None	None	None
m54284U_191109_043049/81658055/ccs	PacBio_Cortex_Rep2	mm10_ERCC_SIRV	chr4	125030024	125055365	+	16	2323	12047	31091	ENSMUSG00000028869.13	ENSMUST00000030684.7	Gnl2	Gnl2-201	Known	Known	None	0.5	None	None	None	None
m54284U_191212_053548/24119302/ccs	PacBio_Hippocampus_Rep1	mm10_ERCC_SIRV	chr7	122626817	122629005	+	1	1692	23421	500976	ENSMUSG00000052889.11	ENCODEMT000500976	Prkcb	ENCODEMT000500976	Known	Genomic	None	0.75	None	None	None	None
m54284U_191213_120042/58656560/ccs	PacBio_Hippocampus_Rep2	mm10_ERCC_SIRV	chr18	82554520	82585626	+	6	1995	49728	129849	ENSMUSG00000041607.17	ENSMUST00000152071.8	Mbp	Mbp-215	Known	Known	None	0.20000000298023224	None	None	None	None
m54284U_191213_120042/104530980/ccs	PacBio_Hippocampus_Rep2	mm10_ERCC_SIRV	chr1	180851168	180867562	+	7	2621	3157	7839	ENSMUSG00000038806.7	ENSMUST00000038091.7	Sde2	Sde2-201	Known	Known	None	0.44999998807907104	None	None	None	None
m54284U_191212_053548/143130899/ccs	PacBio_Hippocampus_Rep1	mm10_ERCC_SIRV	chr7	122626830	122629005	+	1	1673	23421	500976	ENSMUSG00000052889.11	ENCODEMT000500976	Prkcb	ENCODEMT000500976	Known	Genomic	None	0.75	None	None	None	None
m54284U_191213_120042/18482444/ccs	PacBio_Hippocampus_Rep2	mm10_ERCC_SIRV	chr9	103230287	103208879	-	17	2330	28861	75425	ENSMUSG00000032554.15	ENSMUST00000035158.15	Trf	Trf-201	Known	Known	None	0.30000001192092896	None	None	None	None
m54284U_191109_043049/127927926/ccs	PacBio_Cortex_Rep2	mm10_ERCC_SIRV	chr14	93890671	93886150	-	2	3288	42326	500514	ENSMUSG00000055421.8	ENCODEMT000500514	Pcdh9	ENCODEMT000500514	Known	ISM	Prefix	0.699999988079071	None	None	None	None
m54284U_191212_053548/41420699/ccs	PacBio_Hippocampus_Rep1	mm10_ERCC_SIRV	chr2	112379241	112414231	+	10	2847	5721	14982	ENSMUSG00000027132.3	ENSMUST00000028552.3	Katnbl1	Katnbl1-201	Known	Known	None	0.30000001192092896	None	None	None	None
m54284U_191107_221739/74121688/ccs	PacBio_Cortex_Rep1	mm10_ERCC_SIRV	chr16	38452662	38445401	-	4	1554	45327	117460	ENSMUSG00000002844.9	ENSMUST00000002923.9	Adprh	Adprh-201	Known	Known	None	0.10000000149011612	None	None	None	None
m54284U_191212_053548/174196946/ccs	PacBio_Hippocampus_Rep1	mm10_ERCC_SIRV	chr7	122627048	122629005	+	1	1461	23421	500976	ENSMUSG00000052889.11	ENCODEMT000500976	Prkcb	ENCODEMT000500976	Known	Genomic	None	0.75	None	None	None	None
m54284U_191213_120042/58657417/ccs	PacBio_Hippocampus_Rep2	mm10_ERCC_SIRV	chr18	82554520	82585627	+	5	1918	49728	129852	ENSMUSG00000041607.17	ENSMUST00000133193.8	Mbp	Mbp-211	Known	Known	None	0.20000000298023224	None	None	None	None
m54284U_191109_043049/170264944/ccs	PacBio_Cortex_Rep2	mm10_ERCC_SIRV	chr11	95414114	95493013	+	10	2654	34167	89983	ENSMUSG00000057522.15	ENSMUST00000107722.7	Spop	Spop-201	Known	Known	None	0.10000000149011612	None	None	None	None
m54284U_191109_043049/86641316/ccs	PacBio_Cortex_Rep2	mm10_ERCC_SIRV	chr4	125030024	125055365	+	16	2323	12047	31091	ENSMUSG00000028869.13	ENSMUST00000030684.7	Gnl2	Gnl2-201	Known	Known	None	0.5	None	None	None	None
m54284U_191212_053548/22022082/ccs	PacBio_Hippocampus_Rep1	mm10_ERCC_SIRV	chr7	122627161	122629005	+	1	1348	23421	500976	ENSMUSG00000052889.11	ENCODEMT000500976	Prkcb	ENCODEMT000500976	Known	Genomic	None	0.75	None	None	None	None
m54284U_191212_053548/71567201/ccs	PacBio_Hippocampus_Rep1	mm10_ERCC_SIRV	chr5	134582763	134598328	+	11	1445	15700	41225	ENSMUSG00000023104.9	ENSMUST00000023867.7	Rfc2	Rfc2-201	Known	Known	None	0.15000000596046448	None	None	None	None
m54284U_191212_053548/63242515/ccs	PacBio_Hippocampus_Rep1	mm10_ERCC_SIRV	chr7	122627163	122629005	+	1	1346	23421	500976	ENSMUSG00000052889.11	ENCODEMT000500976	Prkcb	ENCODEMT000500976	Known	Genomic	None	0.75	None	None	None	None
m54284U_191212_053548/80676793/ccs	PacBio_Hippocampus_Rep1	mm10_ERCC_SIRV	chr2	112379241	112414235	+	10	2851	5721	14982	ENSMUSG00000027132.3	ENSMUST00000028552.3	Katnbl1	Katnbl1-201	Known	Known	None	0.30000001192092896	None	None	None	None
m54284U_191213_120042/59179274/ccs	PacBio_Hippocampus_Rep2	mm10_ERCC_SIRV	chr18	82554520	82585607	+	5	1898	49728	129852	ENSMUSG00000041607.17	ENSMUST00000133193.8	Mbp	Mbp-211	Known	Known	None	0.6000000238418579	None	None	None	None
m54284U_191213_120042/18483452/ccs	PacBio_Hippocampus_Rep2	mm10_ERCC_SIRV	chr9	103230266	103208879	-	17	2309	28861	75425	ENSMUSG00000032554.15	ENSMUST00000035158.15	Trf	Trf-201	Known	Known	None	0.30000001192092896	None	None	None	None
m54284U_191107_221739/74843849/ccs	PacBio_Cortex_Rep1	mm10_ERCC_SIRV	chr16	38452644	38445401	-	4	1536	45327	117460	ENSMUSG00000002844.9	ENSMUST00000002923.9	Adprh	Adprh-201	Known	Known	None	0.10000000149011612	None	None	None	None
m54284U_191212_053548/109839557/ccs	PacBio_Hippocampus_Rep1	mm10_ERCC_SIRV	chr2	112379241	112413333	+	10	2009	5721	500977	ENSMUSG00000027132.3	ENCODEMT000500977	Katnbl1	ENCODEMT000500977	Known	NNC	None	0.15000000596046448	None	None	None	None
m54284U_191109_043049/138151323/ccs	PacBio_Cortex_Rep2	mm10_ERCC_SIRV	chr14	93890668	93886150	-	2	3285	42326	500514	ENSMUSG00000055421.8	ENCODEMT000500514	Pcdh9	ENCODEMT000500514	Known	ISM	Prefix	0.699999988079071	None	None	None	None
m54284U_191212_053548/100796241/ccs	PacBio_Hippocampus_Rep1	mm10_ERCC_SIRV	chr7	122627163	122629005	+	1	1346	23421	500976	ENSMUSG00000052889.11	ENCODEMT000500976	Prkcb	ENCODEMT000500976	Known	Genomic	None	0.75	None	None	None	None
m54284U_191109_043049/98437656/ccs	PacBio_Cortex_Rep2	mm10_ERCC_SIRV	chr4	125030024	125055365	+	16	2323	12047	31091	ENSMUSG00000028869.13	ENSMUST00000030684.7	Gnl2	Gnl2-201	Known	Known	None	0.5	None	None	None	None
m54284U_191212_053548/48431362/ccs	PacBio_Hippocampus_Rep1	mm10_ERCC_SIRV	chr11	95414114	95493012	+	10	2653	34167	89983	ENSMUSG00000057522.15	ENSMUST00000107722.7	Spop	Spop-201	Known	Known	None	0.10000000149011612	None	None	None	None
m54284U_191109_043049/176425580/ccs	PacBio_Cortex_Rep2	mm10_ERCC_SIRV	chr14	93887999	93886150	-	1	1850	42326	109197	ENSMUSG00000055421.8	ENSMUST00000192817.1	Pcdh9	Pcdh9-203	Known	Known	None	0.699999988079071	None	None	None	None
m54284U_191213_120042/59375782/ccs	PacBio_Hippocampus_Rep2	mm10_ERCC_SIRV	chr18	82554520	82585627	+	5	1918	49728	129852	ENSMUSG00000041607.17	ENSMUST00000133193.8	Mbp	Mbp-211	Known	Known	None	0.20000000298023224	None	None	None	None
m54284U_191213_120042/107873732/ccs	PacBio_Hippocampus_Rep2	mm10_ERCC_SIRV	chr1	180851168	180868110	+	7	3169	3157	7839	ENSMUSG00000038806.7	ENSMUST00000038091.7	Sde2	Sde2-201	Known	Known	None	0.15000000596046448	None	None	None	None
m54284U_191212_053548/139921265/ccs	PacBio_Hippocampus_Rep1	mm10_ERCC_SIRV	chr7	122627165	122628655	+	1	994	23421	500976	ENSMUSG00000052889.11	ENCODEMT000500976	Prkcb	ENCODEMT000500976	Known	Genomic	None	0.8999999761581421	None	None	None	None
m54284U_191213_120042/18612336/ccs	PacBio_Hippocampus_Rep2	mm10_ERCC_SIRV	chr9	103230269	103208879	-	17	2312	28861	75425	ENSMUSG00000032554.15	ENSMUST00000035158.15	Trf	Trf-201	Known	Known	None	0.30000001192092896	None	None	None	None
m54284U_191212_053548/163054634/ccs	PacBio_Hippocampus_Rep1	mm10_ERCC_SIRV	chr7	122627165	122629005	+	1	1344	23421	500976	ENSMUSG00000052889.11	ENCODEMT000500976	Prkcb	ENCODEMT000500976	Known	Genomic	None	0.75	None	None	None	None
m54284U_191107_221739/75958375/ccs	PacBio_Cortex_Rep1	mm10_ERCC_SIRV	chr16	38452657	38445401	-	4	1549	45327	117460	ENSMUSG00000002844.9	ENSMUST00000002923.9	Adprh	Adprh-201	Known	Known	None	0.10000000149011612	None	None	None	None
m54284U_191109_043049/130613336/ccs	PacBio_Cortex_Rep2	mm10_ERCC_SIRV	chr4	125030024	125055376	+	16	2334	12047	31091	ENSMUSG00000028869.13	ENSMUST00000030684.7	Gnl2	Gnl2-201	Known	Known	None	0.20000000298023224	None	None	None	None
m54284U_191212_053548/141361424/ccs	PacBio_Hippocampus_Rep1	mm10_ERCC_SIRV	chr2	112379241	112414234	+	10	2850	5721	14982	ENSMUSG00000027132.3	ENSMUST00000028552.3	Katnbl1	Katnbl1-201	Known	Known	None	0.30000001192092896	None	None	None	None
m54284U_191213_120042/59377184/ccs	PacBio_Hippocampus_Rep2	mm10_ERCC_SIRV	chr18	82554520	82585627	+	5	1918	49728	129852	ENSMUSG00000041607.17	ENSMUST00000133193.8	Mbp	Mbp-211	Known	Known	None	0.20000000298023224	None	None	None	None
m54284U_191212_053548/87885540/ccs	PacBio_Hippocampus_Rep1	mm10_ERCC_SIRV	chr5	134582763	134598325	+	11	1442	15700	41225	ENSMUSG00000023104.9	ENSMUST00000023867.7	Rfc2	Rfc2-201	Known	Known	None	0.15000000596046448	None	None	None	None
m54284U_191212_053548/76679855/ccs	PacBio_Hippocampus_Rep1	mm10_ERCC_SIRV	chr11	95414114	95493010	+	10	2645	34167	89983	ENSMUSG00000057522.15	ENSMUST00000107722.7	Spop	Spop-201	Known	Known	None	0.10000000149011612	None	None	None	None
m54284U_191107_221739/113183417/ccs	PacBio_Cortex_Rep1	mm10_ERCC_SIRV	chr7	122627228	122628655	+	1	931	23421	500976	ENSMUSG00000052889.11	ENCODEMT000500976	Prkcb	ENCODEMT000500976	Known	Genomic	None	0.8999999761581421	None	None	None	None
m54284U_191212_053548/43452155/ccs	PacBio_Hippocampus_Rep1	mm10_ERCC_SIRV	chr14	93890585	93886150	-	2	3196	42326	500514	ENSMUSG00000055421.8	ENCODEMT000500514	Pcdh9	ENCODEMT000500514	Known	ISM	Prefix	0.699999988079071	None	None	None	None
m54284U_191212_053548/118032012/ccs	PacBio_Hippocampus_Rep1	mm10_ERCC_SIRV	chr7	122627228	122628655	+	1	931	23421	500976	ENSMUSG00000052889.11	ENCODEMT000500976	Prkcb	ENCODEMT000500976	Known	Genomic	None	0.8999999761581421	None	None	None	None
m54284U_191213_120042/59769611/ccs	PacBio_Hippocampus_Rep2	mm10_ERCC_SIRV	chr18	82554520	82585635	+	6	2004	49728	129849	ENSMUSG00000041607.17	ENSMUST00000152071.8	Mbp	Mbp-215	Known	Known	None	0.10000000149011612	None	None	None	None
m54284U_191213_120042/18612353/ccs	PacBio_Hippocampus_Rep2	mm10_ERCC_SIRV	chr9	103230269	103208879	-	17	2312	28861	75425	ENSMUSG00000032554.15	ENSMUST00000035158.15	Trf	Trf-201	Known	Known	None	0.30000001192092896	None	None	None	None
m54284U_191212_053548/75893368/ccs	PacBio_Hippocampus_Rep1	mm10_ERCC_SIRV	chr14	93888220	93886150	-	1	2071	42326	109197	ENSMUSG00000055421.8	ENSMUST00000192817.1	Pcdh9	Pcdh9-203	Known	Known	None	0.699999988079071	None	None	None	None
m54284U_191109_043049/144770037/ccs	PacBio_Cortex_Rep2	mm10_ERCC_SIRV	chr4	125030016	125055362	+	15	2920	12047	500864	ENSMUSG00000028869.13	ENCODEMT000500864	Gnl2	ENCODEMT000500864	Known	NIC	None	0.5	None	None	None	None
m54284U_191212_053548/156108045/ccs	PacBio_Hippocampus_Rep1	mm10_ERCC_SIRV	chr2	112379241	112414235	+	10	2851	5721	14982	ENSMUSG00000027132.3	ENSMUST00000028552.3	Katnbl1	Katnbl1-201	Known	Known	None	0.30000001192092896	None	None	None	None
m54284U_191107_221739/81005288/ccs	PacBio_Cortex_Rep1	mm10_ERCC_SIRV	chr16	38452654	38445401	-	4	1546	45327	117460	ENSMUSG00000002844.9	ENSMUST00000002923.9	Adprh	Adprh-201	Known	Known	None	0.10000000149011612	None	None	None	None
m54284U_191213_120042/180226467/ccs	PacBio_Hippocampus_Rep2	mm10_ERCC_SIRV	chr7	122627228	122629005	+	1	1281	23421	500976	ENSMUSG00000052889.11	ENCODEMT000500976	Prkcb	ENCODEMT000500976	Known	Genomic	None	0.75	None	None	None	None
m54284U_191213_120042/109644475/ccs	PacBio_Hippocampus_Rep2	mm10_ERCC_SIRV	chr1	180851168	180867369	+	7	2428	3157	7839	ENSMUSG00000038806.7	ENSMUST00000038091.7	Sde2	Sde2-201	Known	Known	None	0.15000000596046448	None	None	None	None
m54284U_191213_120042/60030977/ccs	PacBio_Hippocampus_Rep2	mm10_ERCC_SIRV	chr18	82554520	82585628	+	5	1919	49728	129852	ENSMUSG00000041607.17	ENSMUST00000133193.8	Mbp	Mbp-211	Known	Known	None	0.15000000596046448	None	None	None	None
m54284U_191213_120042/63243823/ccs	PacBio_Hippocampus_Rep2	mm10_ERCC_SIRV	chr11	95414114	95493401	+	10	3042	34167	89983	ENSMUSG00000057522.15	ENSMUST00000107722.7	Spop	Spop-201	Known	Known	None	0.05000000074505806	None	None	None	None
m54284U_191212_053548/87950638/ccs	PacBio_Hippocampus_Rep1	mm10_ERCC_SIRV	chr5	134582763	134598325	+	11	1442	15700	41225	ENSMUSG00000023104.9	ENSMUST00000023867.7	Rfc2	Rfc2-201	Known	Known	None	0.15000000596046448	None	None	None	None
m54284U_191212_053548/11077367/ccs	PacBio_Hippocampus_Rep1	mm10_ERCC_SIRV	chr4	125030024	125055377	+	16	2335	12047	31091	ENSMUSG00000028869.13	ENSMUST00000030684.7	Gnl2	Gnl2-201	Known	Known	None	0.15000000596046448	None	None	None	None
m54284U_191212_053548/158991401/ccs	PacBio_Hippocampus_Rep1	mm10_ERCC_SIRV	chr2	112379241	112414237	+	10	2853	5721	14982	ENSMUSG00000027132.3	ENSMUST00000028552.3	Katnbl1	Katnbl1-201	Known	Known	None	0.3499999940395355	None	None	None	None
m54284U_191213_120042/60294092/ccs	PacBio_Hippocampus_Rep2	mm10_ERCC_SIRV	chr18	82554520	82585624	+	6	2038	49728	129850	ENSMUSG00000041607.17	ENSMUST00000142850.8	Mbp	Mbp-212	Known	Known	None	0.20000000298023224	None	None	None	None
m54284U_191213_120042/18612685/ccs	PacBio_Hippocampus_Rep2	mm10_ERCC_SIRV	chr9	103230269	103208879	-	17	2312	28861	75425	ENSMUSG00000032554.15	ENSMUST00000035158.15	Trf	Trf-201	Known	Known	None	0.30000001192092896	None	None	None	None
m54284U_191107_221739/38209769/ccs	PacBio_Cortex_Rep1	mm10_ERCC_SIRV	chr7	122632085	122627927	-	1	4159	86279	500978	ENCODEMG000086279	ENCODEMT000500978	ENCODEMG000086279	ENCODEMT000500978	Antisense	Antisense	None	0.550000011920929	None	None	None	None
m54284U_191107_221739/92275695/ccs	PacBio_Cortex_Rep1	mm10_ERCC_SIRV	chr16	38452685	38445401	-	4	1577	45327	117460	ENSMUSG00000002844.9	ENSMUST00000002923.9	Adprh	Adprh-201	Known	Known	None	0.10000000149011612	None	None	None	None
m54284U_191212_053548/113639805/ccs	PacBio_Hippocampus_Rep1	mm10_ERCC_SIRV	chr14	93890672	93886150	-	2	3289	42326	500514	ENSMUSG00000055421.8	ENCODEMT000500514	Pcdh9	ENCODEMT000500514	Known	ISM	Prefix	0.699999988079071	None	None	None	None
m54284U_191213_120042/97126857/ccs	PacBio_Hippocampus_Rep2	mm10_ERCC_SIRV	chr11	95414114	95492898	+	10	2539	34167	89983	ENSMUSG00000057522.15	ENSMUST00000107722.7	Spop	Spop-201	Known	Known	None	0.20000000298023224	None	None	None	None
m54284U_191213_120042/60754205/ccs	PacBio_Hippocampus_Rep2	mm10_ERCC_SIRV	chr18	82554520	82585627	+	6	2041	49728	129850	ENSMUSG00000041607.17	ENSMUST00000142850.8	Mbp	Mbp-212	Known	Known	None	0.20000000298023224	None	None	None	None
m54284U_191109_043049/27133252/ccs	PacBio_Cortex_Rep2	mm10_ERCC_SIRV	chr7	122627433	122628655	+	1	726	23421	500976	ENSMUSG00000052889.11	ENCODEMT000500976	Prkcb	ENCODEMT000500976	Known	Genomic	None	0.8999999761581421	None	None	None	None
m54284U_191109_043049/94175514/ccs	PacBio_Cortex_Rep2	mm10_ERCC_SIRV	chr2	112379242	112414238	+	10	2853	5721	14982	ENSMUSG00000027132.3	ENSMUST00000028552.3	Katnbl1	Katnbl1-201	Known	Known	None	0.30000001192092896	None	None	None	None
m54284U_191212_053548/17367473/ccs	PacBio_Hippocampus_Rep1	mm10_ERCC_SIRV	chr4	125030016	125055367	+	15	2925	12047	500864	ENSMUSG00000028869.13	ENCODEMT000500864	Gnl2	ENCODEMT000500864	Known	NIC	None	0.3499999940395355	None	None	None	None
m54284U_191107_221739/92670602/ccs	PacBio_Cortex_Rep1	mm10_ERCC_SIRV	chr16	38452657	38445401	-	4	1549	45327	117460	ENSMUSG00000002844.9	ENSMUST00000002923.9	Adprh	Adprh-201	Known	Known	None	0.10000000149011612	None	None	None	None
m54284U_191213_120042/18612743/ccs	PacBio_Hippocampus_Rep2	mm10_ERCC_SIRV	chr9	103230365	103208879	-	17	2408	28861	75425	ENSMUSG00000032554.15	ENSMUST00000035158.15	Trf	Trf-201	Known	Known	None	0.30000001192092896	None	None	None	None
m54284U_191213_120042/109709533/ccs	PacBio_Hippocampus_Rep2	mm10_ERCC_SIRV	chr1	180851168	180867560	+	7	2619	3157	7839	ENSMUSG00000038806.7	ENSMUST00000038091.7	Sde2	Sde2-201	Known	Known	None	0.4000000059604645	None	None	None	None
m54284U_191212_053548/53414098/ccs	PacBio_Hippocampus_Rep1	mm10_ERCC_SIRV	chr7	122627434	122628655	+	1	725	23421	500976	ENSMUSG00000052889.11	ENCODEMT000500976	Prkcb	ENCODEMT000500976	Known	Genomic	None	0.8999999761581421	None	None	None	None
m54284U_191213_120042/61344014/ccs	PacBio_Hippocampus_Rep2	mm10_ERCC_SIRV	chr18	82554520	82585609	+	5	1900	49728	129852	ENSMUSG00000041607.17	ENSMUST00000133193.8	Mbp	Mbp-211	Known	Known	None	0.6000000238418579	None	None	None	None
m54284U_191213_120042/10159520/ccs	PacBio_Hippocampus_Rep2	mm10_ERCC_SIRV	chr14	93890686	93886150	-	2	3303	42326	500514	ENSMUSG00000055421.8	ENCODEMT000500514	Pcdh9	ENCODEMT000500514	Known	ISM	Prefix	0.699999988079071	None	None	None	None
m54284U_191212_053548/95291436/ccs	PacBio_Hippocampus_Rep1	mm10_ERCC_SIRV	chr5	134582763	134598327	+	11	1444	15700	41225	ENSMUSG00000023104.9	ENSMUST00000023867.7	Rfc2	Rfc2-201	Known	Known	None	0.15000000596046448	None	None	None	None
m54284U_191213_120042/148440631/ccs	PacBio_Hippocampus_Rep2	mm10_ERCC_SIRV	chr11	95414114	95493403	+	10	3044	34167	89983	ENSMUSG00000057522.15	ENSMUST00000107722.7	Spop	Spop-201	Known	Known	None	0.10000000149011612	None	None	None	None
m54284U_191212_053548/162728566/ccs	PacBio_Hippocampus_Rep1	mm10_ERCC_SIRV	chr7	122627472	122628655	+	1	687	23421	500976	ENSMUSG00000052889.11	ENCODEMT000500976	Prkcb	ENCODEMT000500976	Known	Genomic	None	0.8999999761581421	None	None	None	None
m54284U_191109_043049/113115604/ccs	PacBio_Cortex_Rep2	mm10_ERCC_SIRV	chr2	112379242	112414237	+	10	2852	5721	14982	ENSMUSG00000027132.3	ENSMUST00000028552.3	Katnbl1	Katnbl1-201	Known	Known	None	0.3499999940395355	None	None	None	None
m54284U_191213_120042/61344607/ccs	PacBio_Hippocampus_Rep2	mm10_ERCC_SIRV	chr18	82554520	82585625	+	6	2039	49728	129850	ENSMUSG00000041607.17	ENSMUST00000142850.8	Mbp	Mbp-212	Known	Known	None	0.20000000298023224	None	None	None	None
m54284U_191212_053548/35062056/ccs	PacBio_Hippocampus_Rep1	mm10_ERCC_SIRV	chr4	125030017	125053539	+	14	2013	12047	500853	ENSMUSG00000028869.13	ENCODEMT000500853	Gnl2	ENCODEMT000500853	Known	ISM	Prefix	0.699999988079071	None	None	None	None
m54284U_191107_221739/94112531/ccs	PacBio_Cortex_Rep1	mm10_ERCC_SIRV	chr16	38452668	38445401	-	4	1560	45327	117460	ENSMUSG00000002844.9	ENSMUST00000002923.9	Adprh	Adprh-201	Known	Known	None	0.10000000149011612	None	None	None	None
m54284U_191109_043049/78185339/ccs	PacBio_Cortex_Rep2	mm10_ERCC_SIRV	chr7	122627731	122629005	+	1	778	23421	500976	ENSMUSG00000052889.11	ENCODEMT000500976	Prkcb	ENCODEMT000500976	Known	Genomic	None	0.75	None	None	None	None
m54284U_191213_120042/18680079/ccs	PacBio_Hippocampus_Rep2	mm10_ERCC_SIRV	chr9	103230266	103208879	-	17	2309	28861	75425	ENSMUSG00000032554.15	ENSMUST00000035158.15	Trf	Trf-201	Known	Known	None	0.30000001192092896	None	None	None	None
m54284U_191109_043049/121767849/ccs	PacBio_Cortex_Rep2	mm10_ERCC_SIRV	chr7	122627814	122631102	+	1	2786	23421	500976	ENSMUSG00000052889.11	ENCODEMT000500976	Prkcb	ENCODEMT000500976	Known	Genomic	None	0.75	None	None	None	None
m54284U_191212_053548/152502416/ccs	PacBio_Hippocampus_Rep1	mm10_ERCC_SIRV	chr2	112379242	112414235	+	10	2850	5721	14982	ENSMUSG00000027132.3	ENSMUST00000028552.3	Katnbl1	Katnbl1-201	Known	Known	None	0.30000001192092896	None	None	None	None
m54284U_191213_120042/61604583/ccs	PacBio_Hippocampus_Rep2	mm10_ERCC_SIRV	chr18	82554520	82585607	+	5	1898	49728	129852	ENSMUSG00000041607.17	ENSMUST00000133193.8	Mbp	Mbp-211	Known	Known	None	0.6000000238418579	None	None	None	None
m54284U_191213_120042/48235786/ccs	PacBio_Hippocampus_Rep2	mm10_ERCC_SIRV	chr14	93890671	93886150	-	2	3288	42326	500514	ENSMUSG00000055421.8	ENCODEMT000500514	Pcdh9	ENCODEMT000500514	Known	ISM	Prefix	0.699999988079071	None	None	None	None
m54284U_191212_053548/42207099/ccs	PacBio_Hippocampus_Rep1	mm10_ERCC_SIRV	chr7	122627898	122628655	+	1	261	23421	500976	ENSMUSG00000052889.11	ENCODEMT000500976	Prkcb	ENCODEMT000500976	Known	Genomic	None	0.8999999761581421	None	None	None	None
m54284U_191212_053548/35390233/ccs	PacBio_Hippocampus_Rep1	mm10_ERCC_SIRV	chr4	125030024	125055378	+	16	2336	12047	31091	ENSMUSG00000028869.13	ENSMUST00000030684.7	Gnl2	Gnl2-201	Known	Known	None	0.15000000596046448	None	None	None	None
m54284U_191213_120042/162007104/ccs	PacBio_Hippocampus_Rep2	mm10_ERCC_SIRV	chr11	95414136	95493403	+	11	2854	34167	499092	ENSMUSG00000057522.15	ENCODEMT000499092	Spop	ENCODEMT000499092	Known	NIC	None	0.10000000149011612	None	None	None	None
m54284U_191107_221739/94373496/ccs	PacBio_Cortex_Rep1	mm10_ERCC_SIRV	chr16	38452665	38445401	-	4	1557	45327	117460	ENSMUSG00000002844.9	ENSMUST00000002923.9	Adprh	Adprh-201	Known	Known	None	0.10000000149011612	None	None	None	None
m54284U_191213_120042/112659145/ccs	PacBio_Hippocampus_Rep2	mm10_ERCC_SIRV	chr1	180851168	180868107	+	7	3166	3157	7839	ENSMUSG00000038806.7	ENSMUST00000038091.7	Sde2	Sde2-201	Known	Known	None	0.25	None	None	None	None
m54284U_191212_053548/99288387/ccs	PacBio_Hippocampus_Rep1	mm10_ERCC_SIRV	chr5	134582763	134598326	+	11	1443	15700	41225	ENSMUSG00000023104.9	ENSMUST00000023867.7	Rfc2	Rfc2-201	Known	Known	None	0.15000000596046448	None	None	None	None
m54284U_191109_043049/9438308/ccs	PacBio_Cortex_Rep2	mm10_ERCC_SIRV	chr7	122627899	122631094	+	1	2699	23421	500976	ENSMUSG00000052889.11	ENCODEMT000500976	Prkcb	ENCODEMT000500976	Known	Genomic	None	0.6499999761581421	None	None	None	None
m54284U_191213_120042/18876249/ccs	PacBio_Hippocampus_Rep2	mm10_ERCC_SIRV	chr9	103230269	103208879	-	17	2312	28861	75425	ENSMUSG00000032554.15	ENSMUST00000035158.15	Trf	Trf-201	Known	Known	None	0.30000001192092896	None	None	None	None
m54284U_191213_120042/61606673/ccs	PacBio_Hippocampus_Rep2	mm10_ERCC_SIRV	chr18	82554520	82585626	+	5	1917	49728	129852	ENSMUSG00000041607.17	ENSMUST00000133193.8	Mbp	Mbp-211	Known	Known	None	0.20000000298023224	None	None	None	None
m54284U_191212_053548/178914276/ccs	PacBio_Hippocampus_Rep1	mm10_ERCC_SIRV	chr2	112379242	112414235	+	10	2850	5721	14982	ENSMUSG00000027132.3	ENSMUST00000028552.3	Katnbl1	Katnbl1-201	Known	Known	None	0.30000001192092896	None	None	None	None
m54284U_191212_053548/26477758/ccs	PacBio_Hippocampus_Rep1	mm10_ERCC_SIRV	chr7	122627900	122629005	+	1	609	23421	500976	ENSMUSG00000052889.11	ENCODEMT000500976	Prkcb	ENCODEMT000500976	Known	Genomic	None	0.75	None	None	None	None
m54284U_191212_053548/41290273/ccs	PacBio_Hippocampus_Rep1	mm10_ERCC_SIRV	chr4	125030059	125055374	+	15	2181	12047	500839	ENSMUSG00000028869.13	ENCODEMT000500839	Gnl2	ENCODEMT000500839	Known	NIC	None	0.5	None	None	None	None
m54284U_191107_221739/104793950/ccs	PacBio_Cortex_Rep1	mm10_ERCC_SIRV	chr16	38452674	38445401	-	4	1566	45327	117460	ENSMUSG00000002844.9	ENSMUST00000002923.9	Adprh	Adprh-201	Known	Known	None	0.10000000149011612	None	None	None	None
m54284U_191107_221739/91622161/ccs	PacBio_Cortex_Rep1	mm10_ERCC_SIRV	chr7	122627936	122631094	+	1	2662	23421	500976	ENSMUSG00000052889.11	ENCODEMT000500976	Prkcb	ENCODEMT000500976	Known	Genomic	None	0.6499999761581421	None	None	None	None
m54284U_191213_120042/49676592/ccs	PacBio_Hippocampus_Rep2	mm10_ERCC_SIRV	chr14	93890672	93886125	-	2	2769	42326	500556	ENSMUSG00000055421.8	ENCODEMT000500556	Pcdh9	ENCODEMT000500556	Known	ISM	Prefix	0.699999988079071	None	None	None	None
m54284U_191213_120042/62719990/ccs	PacBio_Hippocampus_Rep2	mm10_ERCC_SIRV	chr18	82554520	82585627	+	5	1918	49728	129852	ENSMUSG00000041607.17	ENSMUST00000133193.8	Mbp	Mbp-211	Known	Known	None	0.20000000298023224	None	None	None	None
m54284U_191107_221739/4588673/ccs	PacBio_Cortex_Rep1	mm10_ERCC_SIRV	chr11	95414115	95493010	+	10	2650	34167	89983	ENSMUSG00000057522.15	ENSMUST00000107722.7	Spop	Spop-201	Known	Known	None	0.10000000149011612	None	None	None	None
m54284U_191107_221739/28378277/ccs	PacBio_Cortex_Rep1	mm10_ERCC_SIRV	chr2	112379243	112414237	+	10	2851	5721	14982	ENSMUSG00000027132.3	ENSMUST00000028552.3	Katnbl1	Katnbl1-201	Known	Known	None	0.3499999940395355	None	None	None	None
m54284U_191213_120042/18942288/ccs	PacBio_Hippocampus_Rep2	mm10_ERCC_SIRV	chr9	103230265	103208879	-	17	2308	28861	75425	ENSMUSG00000032554.15	ENSMUST00000035158.15	Trf	Trf-201	Known	Known	None	0.30000001192092896	None	None	None	None
m54284U_191212_053548/101777619/ccs	PacBio_Hippocampus_Rep1	mm10_ERCC_SIRV	chr7	122627980	122629005	+	1	529	23421	500976	ENSMUSG00000052889.11	ENCODEMT000500976	Prkcb	ENCODEMT000500976	Known	Genomic	None	0.75	None	None	None	None
m54284U_191213_120042/62785678/ccs	PacBio_Hippocampus_Rep2	mm10_ERCC_SIRV	chr18	82554520	82585627	+	5	1918	49728	129852	ENSMUSG00000041607.17	ENSMUST00000133193.8	Mbp	Mbp-211	Known	Known	None	0.20000000298023224	None	None	None	None
m54284U_191212_053548/60294138/ccs	PacBio_Hippocampus_Rep1	mm10_ERCC_SIRV	chr4	125030024	125055383	+	16	2341	12047	31091	ENSMUSG00000028869.13	ENSMUST00000030684.7	Gnl2	Gnl2-201	Known	Known	None	0.05000000074505806	None	None	None	None
m54284U_191212_053548/99681930/ccs	PacBio_Hippocampus_Rep1	mm10_ERCC_SIRV	chr5	134582763	134598327	+	11	1444	15700	41225	ENSMUSG00000023104.9	ENSMUST00000023867.7	Rfc2	Rfc2-201	Known	Known	None	0.15000000596046448	None	None	None	None
m54284U_191212_053548/1573378/ccs	PacBio_Hippocampus_Rep1	mm10_ERCC_SIRV	chr7	122628072	122629005	+	1	437	23421	500976	ENSMUSG00000052889.11	ENCODEMT000500976	Prkcb	ENCODEMT000500976	Known	Genomic	None	0.75	None	None	None	None
m54284U_191213_120042/115017430/ccs	PacBio_Hippocampus_Rep2	mm10_ERCC_SIRV	chr1	180851168	180868111	+	7	3170	3157	7839	ENSMUSG00000038806.7	ENSMUST00000038091.7	Sde2	Sde2-201	Known	Known	None	0.15000000596046448	None	None	None	None
m54284U_191107_221739/108069817/ccs	PacBio_Cortex_Rep1	mm10_ERCC_SIRV	chr16	38452677	38445401	-	4	1569	45327	117460	ENSMUSG00000002844.9	ENSMUST00000002923.9	Adprh	Adprh-201	Known	Known	None	0.10000000149011612	None	None	None	None
m54284U_191107_221739/73859898/ccs	PacBio_Cortex_Rep1	mm10_ERCC_SIRV	chr2	112379243	112414235	+	10	2849	5721	14982	ENSMUSG00000027132.3	ENSMUST00000028552.3	Katnbl1	Katnbl1-201	Known	Known	None	0.30000001192092896	None	None	None	None
m54284U_191213_120042/77725889/ccs	PacBio_Hippocampus_Rep2	mm10_ERCC_SIRV	chr14	93890670	93886150	-	2	3287	42326	500514	ENSMUSG00000055421.8	ENCODEMT000500514	Pcdh9	ENCODEMT000500514	Known	ISM	Prefix	0.699999988079071	None	None	None	None
m54284U_191107_221739/5245628/ccs	PacBio_Cortex_Rep1	mm10_ERCC_SIRV	chr11	95414115	95493399	+	10	3039	34167	89983	ENSMUSG00000057522.15	ENSMUST00000107722.7	Spop	Spop-201	Known	Known	None	0.05000000074505806	None	None	None	None
m54284U_191212_053548/179374223/ccs	PacBio_Hippocampus_Rep1	mm10_ERCC_SIRV	chr7	122628072	122629000	+	1	432	23421	500976	ENSMUSG00000052889.11	ENCODEMT000500976	Prkcb	ENCODEMT000500976	Known	Genomic	None	0.75	None	None	None	None
m54284U_191213_120042/19005549/ccs	PacBio_Hippocampus_Rep2	mm10_ERCC_SIRV	chr9	103230269	103208879	-	17	2312	28861	75425	ENSMUSG00000032554.15	ENSMUST00000035158.15	Trf	Trf-201	Known	Known	None	0.30000001192092896	None	None	None	None
m54284U_191213_120042/62981394/ccs	PacBio_Hippocampus_Rep2	mm10_ERCC_SIRV	chr18	82554520	82585607	+	5	1898	49728	129852	ENSMUSG00000041607.17	ENSMUST00000133193.8	Mbp	Mbp-211	Known	Known	None	0.6000000238418579	None	None	None	None
m54284U_191212_053548/62981140/ccs	PacBio_Hippocampus_Rep1	mm10_ERCC_SIRV	chr4	125030024	125055381	+	16	2339	12047	31091	ENSMUSG00000028869.13	ENSMUST00000030684.7	Gnl2	Gnl2-201	Known	Known	None	0.10000000149011612	None	None	None	None
m54284U_191107_221739/69536565/ccs	PacBio_Cortex_Rep1	mm10_ERCC_SIRV	chr7	122632188	122628544	-	1	3589	86279	500978	ENCODEMG000086279	ENCODEMT000500978	ENCODEMG000086279	ENCODEMT000500978	Antisense	Antisense	None	0.20000000298023224	None	None	None	None
m54284U_191107_221739/138413546/ccs	PacBio_Cortex_Rep1	mm10_ERCC_SIRV	chr2	112379243	112414237	+	10	2851	5721	14982	ENSMUSG00000027132.3	ENSMUST00000028552.3	Katnbl1	Katnbl1-201	Known	Known	None	0.3499999940395355	None	None	None	None
