## supplemental tables for "A technology-agnostic long-read analysis pipeline for transcriptome discovery and quantification": S3_PacBio_Brain_talon_read_annot.tsv (part 1773 of 2562)

read_name	dataset	genome_build	chrom	read_start	read_end	strand	n_exons	read_length	gene_ID	transcript_ID	annot_gene_id	annot_transcript_id	annot_gene_name	annot_transcript_name	gene_novelty	transcript_novelty	ISM_subtype	fraction_As	custom_label	allelic_label	start_support	end_support
m54284U_191107_221739/109054678/ccs	PacBio_Cortex_Rep1	mm10_ERCC_SIRV	chr16	38452582	38445401	-	4	1474	45327	117460	ENSMUSG00000002844.9	ENSMUST00000002923.9	Adprh	Adprh-201	Known	Known	None	0.10000000149011612	None	None	None	None
m54284U_191213_120042/63897645/ccs	PacBio_Hippocampus_Rep2	mm10_ERCC_SIRV	chr18	82554520	82585607	+	5	1898	49728	129852	ENSMUSG00000041607.17	ENSMUST00000133193.8	Mbp	Mbp-211	Known	Known	None	0.6000000238418579	None	None	None	None
m54284U_191109_043049/8128056/ccs	PacBio_Cortex_Rep2	mm10_ERCC_SIRV	chr7	122632188	122628544	-	1	3589	86279	500978	ENCODEMG000086279	ENCODEMT000500978	ENCODEMG000086279	ENCODEMT000500978	Antisense	Antisense	None	0.20000000298023224	None	None	None	None
m54284U_191213_120042/99289203/ccs	PacBio_Hippocampus_Rep2	mm10_ERCC_SIRV	chr14	93890668	93886150	-	2	3285	42326	500514	ENSMUSG00000055421.8	ENCODEMT000500514	Pcdh9	ENCODEMT000500514	Known	ISM	Prefix	0.699999988079071	None	None	None	None
m54284U_191107_221739/5440301/ccs	PacBio_Cortex_Rep1	mm10_ERCC_SIRV	chr11	95414115	95492754	+	10	2394	34167	89983	ENSMUSG00000057522.15	ENSMUST00000107722.7	Spop	Spop-201	Known	Known	None	0.550000011920929	None	None	None	None
m54284U_191212_053548/128451109/ccs	PacBio_Hippocampus_Rep1	mm10_ERCC_SIRV	chr5	134582763	134598326	+	11	1443	15700	41225	ENSMUSG00000023104.9	ENSMUST00000023867.7	Rfc2	Rfc2-201	Known	Known	None	0.15000000596046448	None	None	None	None
m54284U_191213_120042/19072129/ccs	PacBio_Hippocampus_Rep2	mm10_ERCC_SIRV	chr9	103230269	103208879	-	17	2312	28861	75425	ENSMUSG00000032554.15	ENSMUST00000035158.15	Trf	Trf-201	Known	Known	None	0.30000001192092896	None	None	None	None
m54284U_191212_053548/69994213/ccs	PacBio_Hippocampus_Rep1	mm10_ERCC_SIRV	chr4	125030016	125055364	+	15	2922	12047	500864	ENSMUSG00000028869.13	ENCODEMT000500864	Gnl2	ENCODEMT000500864	Known	NIC	None	0.5	None	None	None	None
m54284U_191213_120042/50332667/ccs	PacBio_Hippocampus_Rep2	mm10_ERCC_SIRV	chr7	122632188	122628544	-	1	3589	86279	500978	ENCODEMG000086279	ENCODEMT000500978	ENCODEMG000086279	ENCODEMT000500978	Antisense	Antisense	None	0.20000000298023224	None	None	None	None
m54284U_191213_120042/63963385/ccs	PacBio_Hippocampus_Rep2	mm10_ERCC_SIRV	chr18	82554520	82585628	+	5	1919	49728	129852	ENSMUSG00000041607.17	ENSMUST00000133193.8	Mbp	Mbp-211	Known	Known	None	0.15000000596046448	None	None	None	None
m54284U_191107_221739/142215830/ccs	PacBio_Cortex_Rep1	mm10_ERCC_SIRV	chr2	112379243	112414235	+	10	2849	5721	14982	ENSMUSG00000027132.3	ENSMUST00000028552.3	Katnbl1	Katnbl1-201	Known	Known	None	0.30000001192092896	None	None	None	None
m54284U_191213_120042/116261764/ccs	PacBio_Hippocampus_Rep2	mm10_ERCC_SIRV	chr1	180851168	180868111	+	7	3170	3157	7839	ENSMUSG00000038806.7	ENSMUST00000038091.7	Sde2	Sde2-201	Known	Known	None	0.15000000596046448	None	None	None	None
m54284U_191107_221739/114428323/ccs	PacBio_Cortex_Rep1	mm10_ERCC_SIRV	chr16	38452670	38445401	-	4	1562	45327	117460	ENSMUSG00000002844.9	ENSMUST00000002923.9	Adprh	Adprh-201	Known	Known	None	0.10000000149011612	None	None	None	None
m54284U_191213_120042/103744123/ccs	PacBio_Hippocampus_Rep2	mm10_ERCC_SIRV	chr7	122632188	122628544	-	1	3589	86279	500978	ENCODEMG000086279	ENCODEMT000500978	ENCODEMG000086279	ENCODEMT000500978	Antisense	Antisense	None	0.20000000298023224	None	None	None	None
m54284U_191213_120042/109577105/ccs	PacBio_Hippocampus_Rep2	mm10_ERCC_SIRV	chr7	122632188	122628544	-	1	3589	86279	500978	ENCODEMG000086279	ENCODEMT000500978	ENCODEMG000086279	ENCODEMT000500978	Antisense	Antisense	None	0.20000000298023224	None	None	None	None
m54284U_191213_120042/64161662/ccs	PacBio_Hippocampus_Rep2	mm10_ERCC_SIRV	chr18	82554520	82585625	+	5	1982	49728	129851	ENSMUSG00000041607.17	ENSMUST00000080658.11	Mbp	Mbp-204	Known	Known	None	0.20000000298023224	None	None	None	None
m54284U_191212_053548/87034013/ccs	PacBio_Hippocampus_Rep1	mm10_ERCC_SIRV	chr4	125030024	125055376	+	16	2334	12047	31091	ENSMUSG00000028869.13	ENSMUST00000030684.7	Gnl2	Gnl2-201	Known	Known	None	0.20000000298023224	None	None	None	None
m54284U_191213_120042/99418751/ccs	PacBio_Hippocampus_Rep2	mm10_ERCC_SIRV	chr14	93890673	93886150	-	2	3290	42326	500514	ENSMUSG00000055421.8	ENCODEMT000500514	Pcdh9	ENCODEMT000500514	Known	ISM	Prefix	0.699999988079071	None	None	None	None
m54284U_191107_221739/7473250/ccs	PacBio_Cortex_Rep1	mm10_ERCC_SIRV	chr11	95414115	95493010	+	10	2650	34167	89983	ENSMUSG00000057522.15	ENSMUST00000107722.7	Spop	Spop-201	Known	Known	None	0.10000000149011612	None	None	None	None
m54284U_191213_120042/19073593/ccs	PacBio_Hippocampus_Rep2	mm10_ERCC_SIRV	chr9	103230269	103208879	-	17	2312	28861	75425	ENSMUSG00000032554.15	ENSMUST00000035158.15	Trf	Trf-201	Known	Known	None	0.30000001192092896	None	None	None	None
m54284U_191107_221739/161677660/ccs	PacBio_Cortex_Rep1	mm10_ERCC_SIRV	chr2	112379243	112414235	+	10	2849	5721	14982	ENSMUSG00000027132.3	ENSMUST00000028552.3	Katnbl1	Katnbl1-201	Known	Known	None	0.30000001192092896	None	None	None	None
m54284U_191107_221739/39257011/ccs	PacBio_Cortex_Rep1	mm10_ERCC_SIRV	chr7	122630826	122628580	-	1	2185	86279	500978	ENCODEMG000086279	ENCODEMT000500978	ENCODEMG000086279	ENCODEMT000500978	Antisense	Antisense	None	0.6499999761581421	None	None	None	None
m54284U_191107_221739/121373387/ccs	PacBio_Cortex_Rep1	mm10_ERCC_SIRV	chr16	38452657	38445401	-	4	1549	45327	117460	ENSMUSG00000002844.9	ENSMUST00000002923.9	Adprh	Adprh-201	Known	Known	None	0.10000000149011612	None	None	None	None
m54284U_191212_053548/128909680/ccs	PacBio_Hippocampus_Rep1	mm10_ERCC_SIRV	chr5	134582763	134600563	+	11	3680	15700	41225	ENSMUSG00000023104.9	ENSMUST00000023867.7	Rfc2	Rfc2-201	Known	Known	None	0.800000011920929	None	None	None	None
m54284U_191213_120042/64423334/ccs	PacBio_Hippocampus_Rep2	mm10_ERCC_SIRV	chr18	82554520	82585625	+	5	1916	49728	129852	ENSMUSG00000041607.17	ENSMUST00000133193.8	Mbp	Mbp-211	Known	Known	None	0.20000000298023224	None	None	None	None
m54284U_191107_221739/56821042/ccs	PacBio_Cortex_Rep1	mm10_ERCC_SIRV	chr7	122632188	122628580	-	1	3553	86279	500978	ENCODEMG000086279	ENCODEMT000500978	ENCODEMG000086279	ENCODEMT000500978	Antisense	Antisense	None	0.6499999761581421	None	None	None	None
m54284U_191212_053548/94636458/ccs	PacBio_Hippocampus_Rep1	mm10_ERCC_SIRV	chr4	125030024	125055376	+	16	2334	12047	31091	ENSMUSG00000028869.13	ENSMUST00000030684.7	Gnl2	Gnl2-201	Known	Known	None	0.20000000298023224	None	None	None	None
m54284U_191107_221739/71961109/ccs	PacBio_Cortex_Rep1	mm10_ERCC_SIRV	chr7	122632188	122628580	-	1	3553	86279	500978	ENCODEMG000086279	ENCODEMT000500978	ENCODEMG000086279	ENCODEMT000500978	Antisense	Antisense	None	0.6499999761581421	None	None	None	None
m54284U_191107_221739/161875513/ccs	PacBio_Cortex_Rep1	mm10_ERCC_SIRV	chr2	112379243	112414237	+	10	2851	5721	14982	ENSMUSG00000027132.3	ENSMUST00000028552.3	Katnbl1	Katnbl1-201	Known	Known	None	0.3499999940395355	None	None	None	None
m54284U_191107_221739/49676399/ccs	PacBio_Cortex_Rep1	mm10_ERCC_SIRV	chr11	95414115	95492609	+	10	2249	34167	89983	ENSMUSG00000057522.15	ENSMUST00000107722.7	Spop	Spop-201	Known	Known	None	0.4000000059604645	None	None	None	None
m54284U_191213_120042/19202500/ccs	PacBio_Hippocampus_Rep2	mm10_ERCC_SIRV	chr9	103230266	103208879	-	17	2309	28861	75425	ENSMUSG00000032554.15	ENSMUST00000035158.15	Trf	Trf-201	Known	Known	None	0.30000001192092896	None	None	None	None
m54284U_191213_120042/64489850/ccs	PacBio_Hippocampus_Rep2	mm10_ERCC_SIRV	chr18	82554520	82585627	+	5	1918	49728	129852	ENSMUSG00000041607.17	ENSMUST00000133193.8	Mbp	Mbp-211	Known	Known	None	0.20000000298023224	None	None	None	None
m54284U_191107_221739/123863439/ccs	PacBio_Cortex_Rep1	mm10_ERCC_SIRV	chr16	38452669	38445401	-	4	1561	45327	117460	ENSMUSG00000002844.9	ENSMUST00000002923.9	Adprh	Adprh-201	Known	Known	None	0.10000000149011612	None	None	None	None
m54284U_191213_120042/116851969/ccs	PacBio_Hippocampus_Rep2	mm10_ERCC_SIRV	chr1	180851168	180867536	+	7	2595	3157	7839	ENSMUSG00000038806.7	ENSMUST00000038091.7	Sde2	Sde2-201	Known	Known	None	0.75	None	None	None	None
m54284U_191107_221739/155388322/ccs	PacBio_Cortex_Rep1	mm10_ERCC_SIRV	chr7	122632188	122628580	-	1	3553	86279	500978	ENCODEMG000086279	ENCODEMT000500978	ENCODEMG000086279	ENCODEMT000500978	Antisense	Antisense	None	0.6499999761581421	None	None	None	None
m54284U_191213_120042/99616891/ccs	PacBio_Hippocampus_Rep2	mm10_ERCC_SIRV	chr14	93890684	93886150	-	2	3301	42326	500514	ENSMUSG00000055421.8	ENCODEMT000500514	Pcdh9	ENCODEMT000500514	Known	ISM	Prefix	0.699999988079071	None	None	None	None
m54284U_191107_221739/160368380/ccs	PacBio_Cortex_Rep1	mm10_ERCC_SIRV	chr7	122631417	122628580	-	1	2782	86279	500978	ENCODEMG000086279	ENCODEMT000500978	ENCODEMG000086279	ENCODEMT000500978	Antisense	Antisense	None	0.6499999761581421	None	None	None	None
m54284U_191212_053548/136907443/ccs	PacBio_Hippocampus_Rep1	mm10_ERCC_SIRV	chr4	125030024	125055378	+	16	2336	12047	31091	ENSMUSG00000028869.13	ENSMUST00000030684.7	Gnl2	Gnl2-201	Known	Known	None	0.15000000596046448	None	None	None	None
m54284U_191213_120042/64620413/ccs	PacBio_Hippocampus_Rep2	mm10_ERCC_SIRV	chr18	82554520	82585627	+	5	1918	49728	129852	ENSMUSG00000041607.17	ENSMUST00000133193.8	Mbp	Mbp-211	Known	Known	None	0.20000000298023224	None	None	None	None
m54284U_191109_043049/4325774/ccs	PacBio_Cortex_Rep2	mm10_ERCC_SIRV	chr2	112379243	112414237	+	10	2851	5721	14982	ENSMUSG00000027132.3	ENSMUST00000028552.3	Katnbl1	Katnbl1-201	Known	Known	None	0.3499999940395355	None	None	None	None
m54284U_191212_053548/134742149/ccs	PacBio_Hippocampus_Rep1	mm10_ERCC_SIRV	chr5	134582763	134598326	+	11	1443	15700	41225	ENSMUSG00000023104.9	ENSMUST00000023867.7	Rfc2	Rfc2-201	Known	Known	None	0.15000000596046448	None	None	None	None
m54284U_191107_221739/166987776/ccs	PacBio_Cortex_Rep1	mm10_ERCC_SIRV	chr7	122632188	122628580	-	1	3553	86279	500978	ENCODEMG000086279	ENCODEMT000500978	ENCODEMG000086279	ENCODEMT000500978	Antisense	Antisense	None	0.6499999761581421	None	None	None	None
m54284U_191213_120042/19202937/ccs	PacBio_Hippocampus_Rep2	mm10_ERCC_SIRV	chr9	103230256	103208879	-	17	2299	28861	75425	ENSMUSG00000032554.15	ENSMUST00000035158.15	Trf	Trf-201	Known	Known	None	0.30000001192092896	None	None	None	None
m54284U_191107_221739/127142150/ccs	PacBio_Cortex_Rep1	mm10_ERCC_SIRV	chr16	38452662	38445401	-	4	1554	45327	117460	ENSMUSG00000002844.9	ENSMUST00000002923.9	Adprh	Adprh-201	Known	Known	None	0.10000000149011612	None	None	None	None
m54284U_191107_221739/83100218/ccs	PacBio_Cortex_Rep1	mm10_ERCC_SIRV	chr11	95414115	95493011	+	10	2651	34167	89983	ENSMUSG00000057522.15	ENSMUST00000107722.7	Spop	Spop-201	Known	Known	None	0.10000000149011612	None	None	None	None
m54284U_191109_043049/25561778/ccs	PacBio_Cortex_Rep2	mm10_ERCC_SIRV	chr7	122632188	122628580	-	1	3553	86279	500978	ENCODEMG000086279	ENCODEMT000500978	ENCODEMG000086279	ENCODEMT000500978	Antisense	Antisense	None	0.6499999761581421	None	None	None	None
m54284U_191213_120042/148572094/ccs	PacBio_Hippocampus_Rep2	mm10_ERCC_SIRV	chr14	93890686	93886150	-	2	3303	42326	500514	ENSMUSG00000055421.8	ENCODEMT000500514	Pcdh9	ENCODEMT000500514	Known	ISM	Prefix	0.699999988079071	None	None	None	None
m54284U_191213_120042/64685861/ccs	PacBio_Hippocampus_Rep2	mm10_ERCC_SIRV	chr18	82554520	82585626	+	6	1995	49728	129849	ENSMUSG00000041607.17	ENSMUST00000152071.8	Mbp	Mbp-215	Known	Known	None	0.20000000298023224	None	None	None	None
m54284U_191212_053548/141952472/ccs	PacBio_Hippocampus_Rep1	mm10_ERCC_SIRV	chr4	125030024	125055365	+	16	2323	12047	31091	ENSMUSG00000028869.13	ENSMUST00000030684.7	Gnl2	Gnl2-201	Known	Known	None	0.5	None	None	None	None
m54284U_191109_043049/37488711/ccs	PacBio_Cortex_Rep2	mm10_ERCC_SIRV	chr7	122632208	122628580	-	1	3573	86279	500978	ENCODEMG000086279	ENCODEMT000500978	ENCODEMG000086279	ENCODEMT000500978	Antisense	Antisense	None	0.6499999761581421	None	None	None	None
m54284U_191109_043049/5638454/ccs	PacBio_Cortex_Rep2	mm10_ERCC_SIRV	chr2	112379243	112414235	+	10	2849	5721	14982	ENSMUSG00000027132.3	ENSMUST00000028552.3	Katnbl1	Katnbl1-201	Known	Known	None	0.30000001192092896	None	None	None	None
m54284U_191213_120042/172360490/ccs	PacBio_Hippocampus_Rep2	mm10_ERCC_SIRV	chr14	93888140	93886150	-	1	1991	42326	109197	ENSMUSG00000055421.8	ENSMUST00000192817.1	Pcdh9	Pcdh9-203	Known	Known	None	0.699999988079071	None	None	None	None
m54284U_191107_221739/130680703/ccs	PacBio_Cortex_Rep1	mm10_ERCC_SIRV	chr16	38452695	38445401	-	4	1587	45327	117460	ENSMUSG00000002844.9	ENSMUST00000002923.9	Adprh	Adprh-201	Known	Known	None	0.10000000149011612	None	None	None	None
m54284U_191109_043049/45023871/ccs	PacBio_Cortex_Rep2	mm10_ERCC_SIRV	chr7	122632188	122628580	-	1	3553	86279	500978	ENCODEMG000086279	ENCODEMT000500978	ENCODEMG000086279	ENCODEMT000500978	Antisense	Antisense	None	0.6499999761581421	None	None	None	None
m54284U_191213_120042/19202973/ccs	PacBio_Hippocampus_Rep2	mm10_ERCC_SIRV	chr9	103230269	103208879	-	17	2312	28861	75425	ENSMUSG00000032554.15	ENSMUST00000035158.15	Trf	Trf-201	Known	Known	None	0.30000001192092896	None	None	None	None
m54284U_191213_120042/64815723/ccs	PacBio_Hippocampus_Rep2	mm10_ERCC_SIRV	chr18	82554520	82585627	+	5	1918	49728	129852	ENSMUSG00000041607.17	ENSMUST00000133193.8	Mbp	Mbp-211	Known	Known	None	0.20000000298023224	None	None	None	None
m54284U_191213_120042/121178566/ccs	PacBio_Hippocampus_Rep2	mm10_ERCC_SIRV	chr1	180851168	180868110	+	7	3169	3157	7839	ENSMUSG00000038806.7	ENSMUST00000038091.7	Sde2	Sde2-201	Known	Known	None	0.15000000596046448	None	None	None	None
m54284U_191107_221739/100272929/ccs	PacBio_Cortex_Rep1	mm10_ERCC_SIRV	chr11	95414115	95493012	+	10	2652	34167	89983	ENSMUSG00000057522.15	ENSMUST00000107722.7	Spop	Spop-201	Known	Known	None	0.10000000149011612	None	None	None	None
m54284U_191109_043049/63570628/ccs	PacBio_Cortex_Rep2	mm10_ERCC_SIRV	chr7	122632188	122628580	-	1	3546	86279	500978	ENCODEMG000086279	ENCODEMT000500978	ENCODEMG000086279	ENCODEMT000500978	Antisense	Antisense	None	0.6499999761581421	None	None	None	None
m54284U_191212_053548/147064135/ccs	PacBio_Hippocampus_Rep1	mm10_ERCC_SIRV	chr5	134582763	134598326	+	11	1443	15700	41225	ENSMUSG00000023104.9	ENSMUST00000023867.7	Rfc2	Rfc2-201	Known	Known	None	0.15000000596046448	None	None	None	None
m54284U_191212_053548/156435681/ccs	PacBio_Hippocampus_Rep1	mm10_ERCC_SIRV	chr4	125030024	125055363	+	16	2321	12047	31091	ENSMUSG00000028869.13	ENSMUST00000030684.7	Gnl2	Gnl2-201	Known	Known	None	0.5	None	None	None	None
m54284U_191109_043049/32572125/ccs	PacBio_Cortex_Rep2	mm10_ERCC_SIRV	chr2	112379243	112414236	+	10	2850	5721	14982	ENSMUSG00000027132.3	ENSMUST00000028552.3	Katnbl1	Katnbl1-201	Known	Known	None	0.3499999940395355	None	None	None	None
m54284U_191109_043049/73466955/ccs	PacBio_Cortex_Rep2	mm10_ERCC_SIRV	chr7	122630826	122628580	-	1	2197	86279	500978	ENCODEMG000086279	ENCODEMT000500978	ENCODEMG000086279	ENCODEMT000500978	Antisense	Antisense	None	0.6499999761581421	None	None	None	None
m54284U_191213_120042/64881666/ccs	PacBio_Hippocampus_Rep2	mm10_ERCC_SIRV	chr18	82554520	82585627	+	6	2041	49728	129850	ENSMUSG00000041607.17	ENSMUST00000142850.8	Mbp	Mbp-212	Known	Known	None	0.20000000298023224	None	None	None	None
m54284U_191107_221739/142477188/ccs	PacBio_Cortex_Rep1	mm10_ERCC_SIRV	chr16	38452647	38445401	-	3	3584	45327	500948	ENSMUSG00000002844.9	ENCODEMT000500948	Adprh	ENCODEMT000500948	Known	ISM	Suffix	0.10000000149011612	None	None	None	None
m54284U_191107_221739/89522658/ccs	PacBio_Cortex_Rep1	mm10_ERCC_SIRV	chr14	93890668	93886151	-	2	3284	42326	500514	ENSMUSG00000055421.8	ENCODEMT000500514	Pcdh9	ENCODEMT000500514	Known	ISM	Prefix	0.6499999761581421	None	None	None	None
m54284U_191109_043049/86376610/ccs	PacBio_Cortex_Rep2	mm10_ERCC_SIRV	chr7	122631417	122628580	-	1	2782	86279	500978	ENCODEMG000086279	ENCODEMT000500978	ENCODEMG000086279	ENCODEMT000500978	Antisense	Antisense	None	0.6499999761581421	None	None	None	None
m54284U_191213_120042/19203053/ccs	PacBio_Hippocampus_Rep2	mm10_ERCC_SIRV	chr9	103230269	103208879	-	17	2312	28861	75425	ENSMUSG00000032554.15	ENSMUST00000035158.15	Trf	Trf-201	Known	Known	None	0.30000001192092896	None	None	None	None
m54284U_191107_221739/110363399/ccs	PacBio_Cortex_Rep1	mm10_ERCC_SIRV	chr11	95414115	95492754	+	10	2394	34167	89983	ENSMUSG00000057522.15	ENSMUST00000107722.7	Spop	Spop-201	Known	Known	None	0.550000011920929	None	None	None	None
m54284U_191213_120042/64946263/ccs	PacBio_Hippocampus_Rep2	mm10_ERCC_SIRV	chr18	82554520	82585607	+	5	1898	49728	129852	ENSMUSG00000041607.17	ENSMUST00000133193.8	Mbp	Mbp-211	Known	Known	None	0.6000000238418579	None	None	None	None
m54284U_191109_043049/92472135/ccs	PacBio_Cortex_Rep2	mm10_ERCC_SIRV	chr7	122632188	122628580	-	1	3553	86279	500978	ENCODEMG000086279	ENCODEMT000500978	ENCODEMG000086279	ENCODEMT000500978	Antisense	Antisense	None	0.6499999761581421	None	None	None	None
m54284U_191109_043049/56296922/ccs	PacBio_Cortex_Rep2	mm10_ERCC_SIRV	chr2	112379243	112414237	+	10	2851	5721	14982	ENSMUSG00000027132.3	ENSMUST00000028552.3	Katnbl1	Katnbl1-201	Known	Known	None	0.3499999940395355	None	None	None	None
m54284U_191212_053548/166791685/ccs	PacBio_Hippocampus_Rep1	mm10_ERCC_SIRV	chr4	125030024	125055360	+	16	2318	12047	31091	ENSMUSG00000028869.13	ENSMUST00000030684.7	Gnl2	Gnl2-201	Known	Known	None	0.5	None	None	None	None
m54284U_191109_043049/107285155/ccs	PacBio_Cortex_Rep2	mm10_ERCC_SIRV	chr7	122630826	122628580	-	1	2191	86279	500978	ENCODEMG000086279	ENCODEMT000500978	ENCODEMG000086279	ENCODEMT000500978	Antisense	Antisense	None	0.6499999761581421	None	None	None	None
m54284U_191107_221739/143197215/ccs	PacBio_Cortex_Rep1	mm10_ERCC_SIRV	chr16	38452670	38445401	-	4	1562	45327	117460	ENSMUSG00000002844.9	ENSMUST00000002923.9	Adprh	Adprh-201	Known	Known	None	0.10000000149011612	None	None	None	None
m54284U_191213_120042/64947593/ccs	PacBio_Hippocampus_Rep2	mm10_ERCC_SIRV	chr18	82554520	82585626	+	6	2106	49728	129856	ENSMUSG00000041607.17	ENSMUST00000102812.11	Mbp	Mbp-206	Known	Known	None	0.20000000298023224	None	None	None	None
m54284U_191213_120042/132645044/ccs	PacBio_Hippocampus_Rep2	mm10_ERCC_SIRV	chr1	180851168	180868111	+	7	3164	3157	7839	ENSMUSG00000038806.7	ENSMUST00000038091.7	Sde2	Sde2-201	Known	Known	None	0.15000000596046448	None	None	None	None
m54284U_191212_053548/168363850/ccs	PacBio_Hippocampus_Rep1	mm10_ERCC_SIRV	chr5	134582763	134598330	+	11	1447	15700	41225	ENSMUSG00000023104.9	ENSMUST00000023867.7	Rfc2	Rfc2-201	Known	Known	None	0.15000000596046448	None	None	None	None
m54284U_191109_043049/107611566/ccs	PacBio_Cortex_Rep2	mm10_ERCC_SIRV	chr7	122632188	122628580	-	1	3553	86279	500978	ENCODEMG000086279	ENCODEMT000500978	ENCODEMG000086279	ENCODEMT000500978	Antisense	Antisense	None	0.6499999761581421	None	None	None	None
m54284U_191213_120042/19203929/ccs	PacBio_Hippocampus_Rep2	mm10_ERCC_SIRV	chr9	103230269	103208879	-	17	2312	28861	75425	ENSMUSG00000032554.15	ENSMUST00000035158.15	Trf	Trf-201	Known	Known	None	0.30000001192092896	None	None	None	None
m54284U_191107_221739/93061774/ccs	PacBio_Cortex_Rep1	mm10_ERCC_SIRV	chr14	93890370	93886151	-	2	2986	42326	500514	ENSMUSG00000055421.8	ENCODEMT000500514	Pcdh9	ENCODEMT000500514	Known	ISM	Prefix	0.6499999761581421	None	None	None	None
m54284U_191107_221739/123012072/ccs	PacBio_Cortex_Rep1	mm10_ERCC_SIRV	chr11	95414115	95492758	+	10	2398	34167	89983	ENSMUSG00000057522.15	ENSMUST00000107722.7	Spop	Spop-201	Known	Known	None	0.6499999761581421	None	None	None	None
m54284U_191213_120042/2621807/ccs	PacBio_Hippocampus_Rep2	mm10_ERCC_SIRV	chr4	125030024	125055365	+	16	2323	12047	31091	ENSMUSG00000028869.13	ENSMUST00000030684.7	Gnl2	Gnl2-201	Known	Known	None	0.5	None	None	None	None
m54284U_191109_043049/165152257/ccs	PacBio_Cortex_Rep2	mm10_ERCC_SIRV	chr2	112379243	112414235	+	10	2849	5721	14982	ENSMUSG00000027132.3	ENSMUST00000028552.3	Katnbl1	Katnbl1-201	Known	Known	None	0.30000001192092896	None	None	None	None
m54284U_191109_043049/135202307/ccs	PacBio_Cortex_Rep2	mm10_ERCC_SIRV	chr7	122632188	122628580	-	1	3553	86279	500978	ENCODEMG000086279	ENCODEMT000500978	ENCODEMG000086279	ENCODEMT000500978	Antisense	Antisense	None	0.6499999761581421	None	None	None	None
m54284U_191107_221739/146211251/ccs	PacBio_Cortex_Rep1	mm10_ERCC_SIRV	chr16	38452658	38445401	-	4	1550	45327	117460	ENSMUSG00000002844.9	ENSMUST00000002923.9	Adprh	Adprh-201	Known	Known	None	0.10000000149011612	None	None	None	None
m54284U_191213_120042/64948548/ccs	PacBio_Hippocampus_Rep2	mm10_ERCC_SIRV	chr18	82554520	82585625	+	5	1916	49728	129852	ENSMUSG00000041607.17	ENSMUST00000133193.8	Mbp	Mbp-211	Known	Known	None	0.20000000298023224	None	None	None	None
m54284U_191109_043049/153289041/ccs	PacBio_Cortex_Rep2	mm10_ERCC_SIRV	chr7	122628805	122628580	-	1	170	86279	500978	ENCODEMG000086279	ENCODEMT000500978	ENCODEMG000086279	ENCODEMT000500978	Antisense	Antisense	None	0.6499999761581421	None	None	None	None
m54284U_191213_120042/19267707/ccs	PacBio_Hippocampus_Rep2	mm10_ERCC_SIRV	chr9	103230269	103208879	-	17	2312	28861	75425	ENSMUSG00000032554.15	ENSMUST00000035158.15	Trf	Trf-201	Known	Known	None	0.30000001192092896	None	None	None	None
m54284U_191212_053548/20972657/ccs	PacBio_Hippocampus_Rep1	mm10_ERCC_SIRV	chr2	112379243	112414236	+	10	2850	5721	14982	ENSMUSG00000027132.3	ENSMUST00000028552.3	Katnbl1	Katnbl1-201	Known	Known	None	0.3499999940395355	None	None	None	None
m54284U_191213_120042/3932510/ccs	PacBio_Hippocampus_Rep2	mm10_ERCC_SIRV	chr4	125029998	125053535	+	13	1867	12047	500921	ENSMUSG00000028869.13	ENCODEMT000500921	Gnl2	ENCODEMT000500921	Known	ISM	Prefix	0.6499999761581421	None	None	None	None
m54284U_191213_120042/26675797/ccs	PacBio_Hippocampus_Rep2	mm10_ERCC_SIRV	chr7	122632188	122628580	-	1	3553	86279	500978	ENCODEMG000086279	ENCODEMT000500978	ENCODEMG000086279	ENCODEMT000500978	Antisense	Antisense	None	0.6499999761581421	None	None	None	None
m54284U_191213_120042/65078334/ccs	PacBio_Hippocampus_Rep2	mm10_ERCC_SIRV	chr18	82554520	82585636	+	5	1927	49728	129852	ENSMUSG00000041607.17	ENSMUST00000133193.8	Mbp	Mbp-211	Known	Known	None	0.10000000149011612	None	None	None	None
m54284U_191107_221739/127469865/ccs	PacBio_Cortex_Rep1	mm10_ERCC_SIRV	chr11	95414115	95493399	+	10	3039	34167	89983	ENSMUSG00000057522.15	ENSMUST00000107722.7	Spop	Spop-201	Known	Known	None	0.05000000074505806	None	None	None	None
m54284U_191107_221739/149358413/ccs	PacBio_Cortex_Rep1	mm10_ERCC_SIRV	chr16	38452619	38445401	-	4	1511	45327	117460	ENSMUSG00000002844.9	ENSMUST00000002923.9	Adprh	Adprh-201	Known	Known	None	0.10000000149011612	None	None	None	None
m54284U_191107_221739/130483103/ccs	PacBio_Cortex_Rep1	mm10_ERCC_SIRV	chr14	93890671	93886151	-	2	3287	42326	500514	ENSMUSG00000055421.8	ENCODEMT000500514	Pcdh9	ENCODEMT000500514	Known	ISM	Prefix	0.6499999761581421	None	None	None	None
m54284U_191212_053548/175636724/ccs	PacBio_Hippocampus_Rep1	mm10_ERCC_SIRV	chr5	134582763	134598326	+	11	1443	15700	41225	ENSMUSG00000023104.9	ENSMUST00000023867.7	Rfc2	Rfc2-201	Known	Known	None	0.15000000596046448	None	None	None	None
m54284U_191213_120042/58656158/ccs	PacBio_Hippocampus_Rep2	mm10_ERCC_SIRV	chr7	122631355	122628580	-	1	2720	86279	500978	ENCODEMG000086279	ENCODEMT000500978	ENCODEMG000086279	ENCODEMT000500978	Antisense	Antisense	None	0.6499999761581421	None	None	None	None
m54284U_191213_120042/65208788/ccs	PacBio_Hippocampus_Rep2	mm10_ERCC_SIRV	chr18	82554520	82585627	+	6	2041	49728	129850	ENSMUSG00000041607.17	ENSMUST00000142850.8	Mbp	Mbp-212	Known	Known	None	0.20000000298023224	None	None	None	None
m54284U_191213_120042/142608806/ccs	PacBio_Hippocampus_Rep2	mm10_ERCC_SIRV	chr1	180851201	180867371	+	7	2617	3157	500266	ENSMUSG00000038806.7	ENCODEMT000500266	Sde2	ENCODEMT000500266	Known	NNC	None	0.44999998807907104	None	None	None	None
m54284U_191212_053548/98110268/ccs	PacBio_Hippocampus_Rep1	mm10_ERCC_SIRV	chr2	112379243	112414236	+	10	2850	5721	14982	ENSMUSG00000027132.3	ENSMUST00000028552.3	Katnbl1	Katnbl1-201	Known	Known	None	0.3499999940395355	None	None	None	None
m54284U_191213_120042/63635828/ccs	PacBio_Hippocampus_Rep2	mm10_ERCC_SIRV	chr7	122632188	122628580	-	1	3553	86279	500978	ENCODEMG000086279	ENCODEMT000500978	ENCODEMG000086279	ENCODEMT000500978	Antisense	Antisense	None	0.6499999761581421	None	None	None	None
m54284U_191213_120042/19530148/ccs	PacBio_Hippocampus_Rep2	mm10_ERCC_SIRV	chr9	103230267	103208879	-	17	2310	28861	75425	ENSMUSG00000032554.15	ENSMUST00000035158.15	Trf	Trf-201	Known	Known	None	0.30000001192092896	None	None	None	None
m54284U_191213_120042/8717708/ccs	PacBio_Hippocampus_Rep2	mm10_ERCC_SIRV	chr4	125030024	125055381	+	16	2339	12047	31091	ENSMUSG00000028869.13	ENSMUST00000030684.7	Gnl2	Gnl2-201	Known	Known	None	0.10000000149011612	None	None	None	None
m54284U_191107_221739/154993016/ccs	PacBio_Cortex_Rep1	mm10_ERCC_SIRV	chr16	38453100	38445401	-	4	1992	45327	117460	ENSMUSG00000002844.9	ENSMUST00000002923.9	Adprh	Adprh-201	Known	Known	None	0.10000000149011612	None	None	None	None
m54284U_191213_120042/67306434/ccs	PacBio_Hippocampus_Rep2	mm10_ERCC_SIRV	chr7	122632209	122628580	-	1	3574	86279	500978	ENCODEMG000086279	ENCODEMT000500978	ENCODEMG000086279	ENCODEMT000500978	Antisense	Antisense	None	0.6499999761581421	None	None	None	None
m54284U_191107_221739/132908172/ccs	PacBio_Cortex_Rep1	mm10_ERCC_SIRV	chr11	95414115	95492541	+	10	2168	34167	89983	ENSMUSG00000057522.15	ENSMUST00000107722.7	Spop	Spop-201	Known	Known	None	0.699999988079071	None	None	None	None
m54284U_191213_120042/65473106/ccs	PacBio_Hippocampus_Rep2	mm10_ERCC_SIRV	chr18	82554520	82585607	+	5	1898	49728	129852	ENSMUSG00000041607.17	ENSMUST00000133193.8	Mbp	Mbp-211	Known	Known	None	0.6000000238418579	None	None	None	None
m54284U_191109_043049/47514563/ccs	PacBio_Cortex_Rep2	mm10_ERCC_SIRV	chr14	93890679	93886151	-	2	3289	42326	500514	ENSMUSG00000055421.8	ENCODEMT000500514	Pcdh9	ENCODEMT000500514	Known	ISM	Prefix	0.6499999761581421	None	None	None	None
m54284U_191212_053548/121244451/ccs	PacBio_Hippocampus_Rep1	mm10_ERCC_SIRV	chr2	112379243	112414235	+	10	2849	5721	14982	ENSMUSG00000027132.3	ENSMUST00000028552.3	Katnbl1	Katnbl1-201	Known	Known	None	0.30000001192092896	None	None	None	None
m54284U_191213_120042/78842431/ccs	PacBio_Hippocampus_Rep2	mm10_ERCC_SIRV	chr7	122632188	122628580	-	1	3547	86279	500978	ENCODEMG000086279	ENCODEMT000500978	ENCODEMG000086279	ENCODEMT000500978	Antisense	Antisense	None	0.6499999761581421	None	None	None	None
m54284U_191213_120042/12323279/ccs	PacBio_Hippocampus_Rep2	mm10_ERCC_SIRV	chr4	125030024	125055379	+	16	2337	12047	31091	ENSMUSG00000028869.13	ENSMUST00000030684.7	Gnl2	Gnl2-201	Known	Known	None	0.15000000596046448	None	None	None	None
m54284U_191107_221739/156960606/ccs	PacBio_Cortex_Rep1	mm10_ERCC_SIRV	chr16	38452676	38445401	-	4	1568	45327	117460	ENSMUSG00000002844.9	ENSMUST00000002923.9	Adprh	Adprh-201	Known	Known	None	0.10000000149011612	None	None	None	None
m54284U_191213_120042/19532163/ccs	PacBio_Hippocampus_Rep2	mm10_ERCC_SIRV	chr9	103230269	103208879	-	17	2312	28861	75425	ENSMUSG00000032554.15	ENSMUST00000035158.15	Trf	Trf-201	Known	Known	None	0.30000001192092896	None	None	None	None
m54284U_191213_120042/13568242/ccs	PacBio_Hippocampus_Rep2	mm10_ERCC_SIRV	chr5	134582763	134598329	+	11	1446	15700	41225	ENSMUSG00000023104.9	ENSMUST00000023867.7	Rfc2	Rfc2-201	Known	Known	None	0.15000000596046448	None	None	None	None
m54284U_191213_120042/65735052/ccs	PacBio_Hippocampus_Rep2	mm10_ERCC_SIRV	chr18	82554520	82585627	+	5	1918	49728	129852	ENSMUSG00000041607.17	ENSMUST00000133193.8	Mbp	Mbp-211	Known	Known	None	0.20000000298023224	None	None	None	None
m54284U_191213_120042/90964023/ccs	PacBio_Hippocampus_Rep2	mm10_ERCC_SIRV	chr7	122630846	122628580	-	1	2211	86279	500978	ENCODEMG000086279	ENCODEMT000500978	ENCODEMG000086279	ENCODEMT000500978	Antisense	Antisense	None	0.6499999761581421	None	None	None	None
m54284U_191107_221739/141297313/ccs	PacBio_Cortex_Rep1	mm10_ERCC_SIRV	chr11	95414115	95493013	+	10	2647	34167	89983	ENSMUSG00000057522.15	ENSMUST00000107722.7	Spop	Spop-201	Known	Known	None	0.10000000149011612	None	None	None	None
m54284U_191213_120042/96667090/ccs	PacBio_Hippocampus_Rep2	mm10_ERCC_SIRV	chr7	122632188	122628580	-	1	3553	86279	500978	ENCODEMG000086279	ENCODEMT000500978	ENCODEMG000086279	ENCODEMT000500978	Antisense	Antisense	None	0.6499999761581421	None	None	None	None
m54284U_191212_053548/142475492/ccs	PacBio_Hippocampus_Rep1	mm10_ERCC_SIRV	chr2	112379243	112414236	+	10	2850	5721	14982	ENSMUSG00000027132.3	ENSMUST00000028552.3	Katnbl1	Katnbl1-201	Known	Known	None	0.3499999940395355	None	None	None	None
m54284U_191212_053548/39783235/ccs	PacBio_Hippocampus_Rep1	mm10_ERCC_SIRV	chr14	93890686	93886151	-	2	3301	42326	500514	ENSMUSG00000055421.8	ENCODEMT000500514	Pcdh9	ENCODEMT000500514	Known	ISM	Prefix	0.6499999761581421	None	None	None	None
m54284U_191213_120042/12585815/ccs	PacBio_Hippocampus_Rep2	mm10_ERCC_SIRV	chr4	125030024	125055381	+	16	2339	12047	31091	ENSMUSG00000028869.13	ENSMUST00000030684.7	Gnl2	Gnl2-201	Known	Known	None	0.10000000149011612	None	None	None	None
m54284U_191213_120042/65930198/ccs	PacBio_Hippocampus_Rep2	mm10_ERCC_SIRV	chr18	82554520	82585625	+	6	1994	49728	129849	ENSMUSG00000041607.17	ENSMUST00000152071.8	Mbp	Mbp-215	Known	Known	None	0.20000000298023224	None	None	None	None
m54284U_191213_120042/152633394/ccs	PacBio_Hippocampus_Rep2	mm10_ERCC_SIRV	chr1	180851168	180867561	+	7	2620	3157	7839	ENSMUSG00000038806.7	ENSMUST00000038091.7	Sde2	Sde2-201	Known	Known	None	0.44999998807907104	None	None	None	None
m54284U_191107_221739/161088378/ccs	PacBio_Cortex_Rep1	mm10_ERCC_SIRV	chr16	38452654	38445401	-	4	1546	45327	117460	ENSMUSG00000002844.9	ENSMUST00000002923.9	Adprh	Adprh-201	Known	Known	None	0.10000000149011612	None	None	None	None
m54284U_191213_120042/19596296/ccs	PacBio_Hippocampus_Rep2	mm10_ERCC_SIRV	chr9	103230270	103208879	-	17	2313	28861	75425	ENSMUSG00000032554.15	ENSMUST00000035158.15	Trf	Trf-201	Known	Known	None	0.30000001192092896	None	None	None	None
m54284U_191107_221739/1639638/ccs	PacBio_Cortex_Rep1	mm10_ERCC_SIRV	chr2	112379251	112414240	+	10	2972	5721	500911	ENSMUSG00000027132.3	ENCODEMT000500911	Katnbl1	ENCODEMT000500911	Known	NNC	None	0.3499999940395355	None	None	None	None
m54284U_191213_120042/82774475/ccs	PacBio_Hippocampus_Rep2	mm10_ERCC_SIRV	chr7	122628669	122630231	+	1	1563	23421	500979	ENSMUSG00000052889.11	ENCODEMT000500979	Prkcb	ENCODEMT000500979	Known	Genomic	None	0.15000000596046448	None	None	None	None
m54284U_191213_120042/66389279/ccs	PacBio_Hippocampus_Rep2	mm10_ERCC_SIRV	chr18	82554520	82585627	+	5	1918	49728	129852	ENSMUSG00000041607.17	ENSMUST00000133193.8	Mbp	Mbp-211	Known	Known	None	0.20000000298023224	None	None	None	None
m54284U_191107_221739/153028709/ccs	PacBio_Cortex_Rep1	mm10_ERCC_SIRV	chr11	95414115	95493399	+	10	3033	34167	89983	ENSMUSG00000057522.15	ENSMUST00000107722.7	Spop	Spop-201	Known	Known	None	0.05000000074505806	None	None	None	None
m54284U_191213_120042/37422412/ccs	PacBio_Hippocampus_Rep2	mm10_ERCC_SIRV	chr5	134582763	134598328	+	11	1445	15700	41225	ENSMUSG00000023104.9	ENSMUST00000023867.7	Rfc2	Rfc2-201	Known	Known	None	0.15000000596046448	None	None	None	None
m54284U_191213_120042/37290526/ccs	PacBio_Hippocampus_Rep2	mm10_ERCC_SIRV	chr4	125030024	125055365	+	16	2323	12047	31091	ENSMUSG00000028869.13	ENSMUST00000030684.7	Gnl2	Gnl2-201	Known	Known	None	0.5	None	None	None	None
m54284U_191107_221739/164038012/ccs	PacBio_Cortex_Rep1	mm10_ERCC_SIRV	chr16	38452641	38445401	-	4	1533	45327	117460	ENSMUSG00000002844.9	ENSMUST00000002923.9	Adprh	Adprh-201	Known	Known	None	0.10000000149011612	None	None	None	None
m54284U_191213_120042/77006184/ccs	PacBio_Hippocampus_Rep2	mm10_ERCC_SIRV	chr14	93890710	93886151	-	2	3326	42326	500514	ENSMUSG00000055421.8	ENCODEMT000500514	Pcdh9	ENCODEMT000500514	Known	ISM	Prefix	0.6499999761581421	None	None	None	None
m54284U_191213_120042/19661448/ccs	PacBio_Hippocampus_Rep2	mm10_ERCC_SIRV	chr9	103230270	103208879	-	17	2313	28861	75425	ENSMUSG00000032554.15	ENSMUST00000035158.15	Trf	Trf-201	Known	Known	None	0.30000001192092896	None	None	None	None
m54284U_191109_043049/52953985/ccs	PacBio_Cortex_Rep2	mm10_ERCC_SIRV	chr7	122628665	122633736	+	1	4812	23421	500979	ENSMUSG00000052889.11	ENCODEMT000500979	Prkcb	ENCODEMT000500979	Known	Genomic	None	1.0	None	None	None	None
m54284U_191107_221739/3081342/ccs	PacBio_Cortex_Rep1	mm10_ERCC_SIRV	chr2	112379244	112413334	+	10	1947	5721	14982	ENSMUSG00000027132.3	ENSMUST00000028552.3	Katnbl1	Katnbl1-201	Known	Known	None	0.15000000596046448	None	None	None	None
m54284U_191213_120042/66389757/ccs	PacBio_Hippocampus_Rep2	mm10_ERCC_SIRV	chr18	82554520	82585627	+	5	1908	49728	129852	ENSMUSG00000041607.17	ENSMUST00000133193.8	Mbp	Mbp-211	Known	Known	None	0.20000000298023224	None	None	None	None
m54284U_191109_043049/144246635/ccs	PacBio_Cortex_Rep2	mm10_ERCC_SIRV	chr7	122628673	122630981	+	1	2049	23421	500979	ENSMUSG00000052889.11	ENCODEMT000500979	Prkcb	ENCODEMT000500979	Known	Genomic	None	0.10000000149011612	None	None	None	None
m54284U_191107_221739/165740931/ccs	PacBio_Cortex_Rep1	mm10_ERCC_SIRV	chr16	38452669	38445401	-	4	1561	45327	117460	ENSMUSG00000002844.9	ENSMUST00000002923.9	Adprh	Adprh-201	Known	Known	None	0.10000000149011612	None	None	None	None
m54284U_191213_120042/58851975/ccs	PacBio_Hippocampus_Rep2	mm10_ERCC_SIRV	chr4	125030024	125055365	+	16	2323	12047	31091	ENSMUSG00000028869.13	ENSMUST00000030684.7	Gnl2	Gnl2-201	Known	Known	None	0.5	None	None	None	None
m54284U_191213_120042/164301434/ccs	PacBio_Hippocampus_Rep2	mm10_ERCC_SIRV	chr1	180851168	180868107	+	7	3166	3157	7839	ENSMUSG00000038806.7	ENSMUST00000038091.7	Sde2	Sde2-201	Known	Known	None	0.25	None	None	None	None
m54284U_191107_221739/166463187/ccs	PacBio_Cortex_Rep1	mm10_ERCC_SIRV	chr11	95414104	95493401	+	8	2761	34167	500789	ENSMUSG00000057522.15	ENCODEMT000500789	Spop	ENCODEMT000500789	Known	ISM	Suffix	0.05000000074505806	None	None	None	None
m54284U_191212_053548/15598138/ccs	PacBio_Hippocampus_Rep1	mm10_ERCC_SIRV	chr7	122628719	122633736	+	1	4758	23421	500979	ENSMUSG00000052889.11	ENCODEMT000500979	Prkcb	ENCODEMT000500979	Known	Genomic	None	1.0	None	None	None	None
m54284U_191213_120042/66456093/ccs	PacBio_Hippocampus_Rep2	mm10_ERCC_SIRV	chr18	82554520	82585627	+	5	1918	49728	129852	ENSMUSG00000041607.17	ENSMUST00000133193.8	Mbp	Mbp-211	Known	Known	None	0.20000000298023224	None	None	None	None
m54284U_191213_120042/19662211/ccs	PacBio_Hippocampus_Rep2	mm10_ERCC_SIRV	chr9	103230269	103208879	-	17	2312	28861	75425	ENSMUSG00000032554.15	ENSMUST00000035158.15	Trf	Trf-201	Known	Known	None	0.30000001192092896	None	None	None	None
m54284U_191213_120042/150145273/ccs	PacBio_Hippocampus_Rep2	mm10_ERCC_SIRV	chr14	93890680	93886151	-	2	3296	42326	500514	ENSMUSG00000055421.8	ENCODEMT000500514	Pcdh9	ENCODEMT000500514	Known	ISM	Prefix	0.6499999761581421	None	None	None	None
m54284U_191213_120042/53936340/ccs	PacBio_Hippocampus_Rep2	mm10_ERCC_SIRV	chr5	134582763	134598327	+	11	1444	15700	41225	ENSMUSG00000023104.9	ENSMUST00000023867.7	Rfc2	Rfc2-201	Known	Known	None	0.15000000596046448	None	None	None	None
m54284U_191107_221739/3736584/ccs	PacBio_Cortex_Rep1	mm10_ERCC_SIRV	chr2	112379244	112414237	+	10	2850	5721	14982	ENSMUSG00000027132.3	ENSMUST00000028552.3	Katnbl1	Katnbl1-201	Known	Known	None	0.3499999940395355	None	None	None	None
m54284U_191109_043049/31852755/ccs	PacBio_Cortex_Rep2	mm10_ERCC_SIRV	chr7	122628742	122631344	+	1	2343	23421	500979	ENSMUSG00000052889.11	ENCODEMT000500979	Prkcb	ENCODEMT000500979	Known	Genomic	None	0.6499999761581421	None	None	None	None
m54284U_191107_221739/166593473/ccs	PacBio_Cortex_Rep1	mm10_ERCC_SIRV	chr16	38452658	38445401	-	4	1550	45327	117460	ENSMUSG00000002844.9	ENSMUST00000002923.9	Adprh	Adprh-201	Known	Known	None	0.10000000149011612	None	None	None	None
m54284U_191213_120042/66520830/ccs	PacBio_Hippocampus_Rep2	mm10_ERCC_SIRV	chr18	82554520	82585627	+	5	1918	49728	129852	ENSMUSG00000041607.17	ENSMUST00000133193.8	Mbp	Mbp-211	Known	Known	None	0.20000000298023224	None	None	None	None
m54284U_191213_120042/74712393/ccs	PacBio_Hippocampus_Rep2	mm10_ERCC_SIRV	chr7	122628744	122633734	+	1	4717	23421	500979	ENSMUSG00000052889.11	ENCODEMT000500979	Prkcb	ENCODEMT000500979	Known	Genomic	None	0.8999999761581421	None	None	None	None
m54284U_191213_120042/74843755/ccs	PacBio_Hippocampus_Rep2	mm10_ERCC_SIRV	chr4	125030024	125053487	+	12	2540	12047	500980	ENSMUSG00000028869.13	ENCODEMT000500980	Gnl2	ENCODEMT000500980	Known	ISM	Prefix	0.699999988079071	None	None	None	None
m54284U_191109_043049/20514632/ccs	PacBio_Cortex_Rep2	mm10_ERCC_SIRV	chr11	95414115	95493015	+	10	2655	34167	89983	ENSMUSG00000057522.15	ENSMUST00000107722.7	Spop	Spop-201	Known	Known	None	0.05000000074505806	None	None	None	None
m54284U_191213_120042/19792545/ccs	PacBio_Hippocampus_Rep2	mm10_ERCC_SIRV	chr9	103230269	103208879	-	17	2312	28861	75425	ENSMUSG00000032554.15	ENSMUST00000035158.15	Trf	Trf-201	Known	Known	None	0.30000001192092896	None	None	None	None
m54284U_191212_053548/123209243/ccs	PacBio_Hippocampus_Rep1	mm10_ERCC_SIRV	chr7	122628797	122630980	+	1	1924	23421	500979	ENSMUSG00000052889.11	ENCODEMT000500979	Prkcb	ENCODEMT000500979	Known	Genomic	None	0.15000000596046448	None	None	None	None
m54284U_191107_221739/5046886/ccs	PacBio_Cortex_Rep1	mm10_ERCC_SIRV	chr2	112379244	112414235	+	10	2848	5721	14982	ENSMUSG00000027132.3	ENSMUST00000028552.3	Katnbl1	Katnbl1-201	Known	Known	None	0.30000001192092896	None	None	None	None
m54284U_191213_120042/66716362/ccs	PacBio_Hippocampus_Rep2	mm10_ERCC_SIRV	chr18	82554520	82585630	+	6	2044	49728	129850	ENSMUSG00000041607.17	ENSMUST00000142850.8	Mbp	Mbp-212	Known	Known	None	0.10000000149011612	None	None	None	None
m54284U_191107_221739/168364615/ccs	PacBio_Cortex_Rep1	mm10_ERCC_SIRV	chr16	38452662	38445401	-	4	1554	45327	117460	ENSMUSG00000002844.9	ENSMUST00000002923.9	Adprh	Adprh-201	Known	Known	None	0.10000000149011612	None	None	None	None
m54284U_191107_221739/53020457/ccs	PacBio_Cortex_Rep1	mm10_ERCC_SIRV	chr14	93890668	93886152	-	2	3283	42326	500514	ENSMUSG00000055421.8	ENCODEMT000500514	Pcdh9	ENCODEMT000500514	Known	ISM	Prefix	0.6499999761581421	None	None	None	None
m54284U_191213_120042/130812679/ccs	PacBio_Hippocampus_Rep2	mm10_ERCC_SIRV	chr7	122628797	122631338	+	1	2282	23421	500979	ENSMUSG00000052889.11	ENCODEMT000500979	Prkcb	ENCODEMT000500979	Known	Genomic	None	0.6499999761581421	None	None	None	None
m54284U_191213_120042/55249385/ccs	PacBio_Hippocampus_Rep2	mm10_ERCC_SIRV	chr5	134582763	134600565	+	11	3682	15700	41225	ENSMUSG00000023104.9	ENSMUST00000023867.7	Rfc2	Rfc2-201	Known	Known	None	0.8500000238418579	None	None	None	None
m54284U_191213_120042/166266268/ccs	PacBio_Hippocampus_Rep2	mm10_ERCC_SIRV	chr1	180851168	180868107	+	7	3166	3157	7839	ENSMUSG00000038806.7	ENSMUST00000038091.7	Sde2	Sde2-201	Known	Known	None	0.25	None	None	None	None
m54284U_191107_221739/113247545/ccs	PacBio_Cortex_Rep1	mm10_ERCC_SIRV	chr7	122628798	122631345	+	1	2288	23421	500979	ENSMUSG00000052889.11	ENCODEMT000500979	Prkcb	ENCODEMT000500979	Known	Genomic	None	0.699999988079071	None	None	None	None
m54284U_191213_120042/90113658/ccs	PacBio_Hippocampus_Rep2	mm10_ERCC_SIRV	chr4	125030024	125055379	+	16	2337	12047	31091	ENSMUSG00000028869.13	ENSMUST00000030684.7	Gnl2	Gnl2-201	Known	Known	None	0.15000000596046448	None	None	None	None
m54284U_191213_120042/66846942/ccs	PacBio_Hippocampus_Rep2	mm10_ERCC_SIRV	chr18	82554520	82585627	+	5	1918	49728	129852	ENSMUSG00000041607.17	ENSMUST00000133193.8	Mbp	Mbp-211	Known	Known	None	0.20000000298023224	None	None	None	None
m54284U_191107_221739/17106904/ccs	PacBio_Cortex_Rep1	mm10_ERCC_SIRV	chr2	112379244	112414235	+	10	2848	5721	14982	ENSMUSG00000027132.3	ENSMUST00000028552.3	Katnbl1	Katnbl1-201	Known	Known	None	0.30000001192092896	None	None	None	None
m54284U_191213_120042/19792673/ccs	PacBio_Hippocampus_Rep2	mm10_ERCC_SIRV	chr9	103230269	103208879	-	17	2312	28861	75425	ENSMUSG00000032554.15	ENSMUST00000035158.15	Trf	Trf-201	Known	Known	None	0.30000001192092896	None	None	None	None
m54284U_191109_043049/46269454/ccs	PacBio_Cortex_Rep2	mm10_ERCC_SIRV	chr7	122628798	122631338	+	1	2281	23421	500979	ENSMUSG00000052889.11	ENCODEMT000500979	Prkcb	ENCODEMT000500979	Known	Genomic	None	0.6499999761581421	None	None	None	None
m54284U_191107_221739/171445073/ccs	PacBio_Cortex_Rep1	mm10_ERCC_SIRV	chr16	38452662	38445401	-	4	1554	45327	117460	ENSMUSG00000002844.9	ENSMUST00000002923.9	Adprh	Adprh-201	Known	Known	None	0.10000000149011612	None	None	None	None
m54284U_191109_043049/26871624/ccs	PacBio_Cortex_Rep2	mm10_ERCC_SIRV	chr11	95414137	95493018	+	11	2463	34167	499092	ENSMUSG00000057522.15	ENCODEMT000499092	Spop	ENCODEMT000499092	Known	NIC	None	0.10000000149011612	None	None	None	None
m54284U_191107_221739/102696390/ccs	PacBio_Cortex_Rep1	mm10_ERCC_SIRV	chr14	93890684	93886152	-	2	3299	42326	500514	ENSMUSG00000055421.8	ENCODEMT000500514	Pcdh9	ENCODEMT000500514	Known	ISM	Prefix	0.6499999761581421	None	None	None	None
m54284U_191213_120042/66847668/ccs	PacBio_Hippocampus_Rep2	mm10_ERCC_SIRV	chr18	82554520	82585627	+	5	1918	49728	129852	ENSMUSG00000041607.17	ENSMUST00000133193.8	Mbp	Mbp-211	Known	Known	None	0.20000000298023224	None	None	None	None
m54284U_191212_053548/143853825/ccs	PacBio_Hippocampus_Rep1	mm10_ERCC_SIRV	chr7	122628798	122631345	+	1	2288	23421	500979	ENSMUSG00000052889.11	ENCODEMT000500979	Prkcb	ENCODEMT000500979	Known	Genomic	None	0.699999988079071	None	None	None	None
m54284U_191213_120042/96143523/ccs	PacBio_Hippocampus_Rep2	mm10_ERCC_SIRV	chr4	125030024	125055379	+	16	2337	12047	31091	ENSMUSG00000028869.13	ENSMUST00000030684.7	Gnl2	Gnl2-201	Known	Known	None	0.15000000596046448	None	None	None	None
m54284U_191107_221739/26805738/ccs	PacBio_Cortex_Rep1	mm10_ERCC_SIRV	chr2	112379244	112414235	+	10	2848	5721	14982	ENSMUSG00000027132.3	ENSMUST00000028552.3	Katnbl1	Katnbl1-201	Known	Known	None	0.30000001192092896	None	None	None	None
m54284U_191212_053548/85722287/ccs	PacBio_Hippocampus_Rep1	mm10_ERCC_SIRV	chr7	122628799	122633735	+	1	4677	23421	500979	ENSMUSG00000052889.11	ENCODEMT000500979	Prkcb	ENCODEMT000500979	Known	Genomic	None	0.949999988079071	None	None	None	None
m54284U_191213_120042/19988501/ccs	PacBio_Hippocampus_Rep2	mm10_ERCC_SIRV	chr9	103230269	103208879	-	17	2312	28861	75425	ENSMUSG00000032554.15	ENSMUST00000035158.15	Trf	Trf-201	Known	Known	None	0.30000001192092896	None	None	None	None
m54284U_191213_120042/66978525/ccs	PacBio_Hippocampus_Rep2	mm10_ERCC_SIRV	chr18	82554520	82585607	+	5	1898	49728	129852	ENSMUSG00000041607.17	ENSMUST00000133193.8	Mbp	Mbp-211	Known	Known	None	0.6000000238418579	None	None	None	None
m54284U_191213_120042/57934816/ccs	PacBio_Hippocampus_Rep2	mm10_ERCC_SIRV	chr5	134582763	134598327	+	11	1444	15700	41225	ENSMUSG00000023104.9	ENSMUST00000023867.7	Rfc2	Rfc2-201	Known	Known	None	0.15000000596046448	None	None	None	None
m54284U_191109_043049/13435123/ccs	PacBio_Cortex_Rep2	mm10_ERCC_SIRV	chr16	38452708	38445401	-	4	1600	45327	117460	ENSMUSG00000002844.9	ENSMUST00000002923.9	Adprh	Adprh-201	Known	Known	None	0.10000000149011612	None	None	None	None
m54284U_191212_053548/95225346/ccs	PacBio_Hippocampus_Rep1	mm10_ERCC_SIRV	chr7	122628799	122633734	+	1	4670	23421	500979	ENSMUSG00000052889.11	ENCODEMT000500979	Prkcb	ENCODEMT000500979	Known	Genomic	None	0.8999999761581421	None	None	None	None
m54284U_191109_043049/27852954/ccs	PacBio_Cortex_Rep2	mm10_ERCC_SIRV	chr11	95414115	95492756	+	10	2396	34167	89983	ENSMUSG00000057522.15	ENSMUST00000107722.7	Spop	Spop-201	Known	Known	None	0.6000000238418579	None	None	None	None
m54284U_191213_120042/179177046/ccs	PacBio_Hippocampus_Rep2	mm10_ERCC_SIRV	chr1	180851168	180868105	+	7	3164	3157	7839	ENSMUSG00000038806.7	ENSMUST00000038091.7	Sde2	Sde2-201	Known	Known	None	0.25	None	None	None	None
m54284U_191107_221739/37029461/ccs	PacBio_Cortex_Rep1	mm10_ERCC_SIRV	chr2	112379244	112414237	+	10	2850	5721	14982	ENSMUSG00000027132.3	ENSMUST00000028552.3	Katnbl1	Katnbl1-201	Known	Known	None	0.3499999940395355	None	None	None	None
m54284U_191107_221739/103219342/ccs	PacBio_Cortex_Rep1	mm10_ERCC_SIRV	chr14	93890681	93886152	-	2	3296	42326	500514	ENSMUSG00000055421.8	ENCODEMT000500514	Pcdh9	ENCODEMT000500514	Known	ISM	Prefix	0.6499999761581421	None	None	None	None
m54284U_191213_120042/106301916/ccs	PacBio_Hippocampus_Rep2	mm10_ERCC_SIRV	chr4	125030024	125057233	+	16	4191	12047	31091	ENSMUSG00000028869.13	ENSMUST00000030684.7	Gnl2	Gnl2-201	Known	Known	None	0.25	None	None	None	None
m54284U_191107_221739/32572070/ccs	PacBio_Cortex_Rep1	mm10_ERCC_SIRV	chr7	122628801	122629249	+	1	189	23421	500979	ENSMUSG00000052889.11	ENCODEMT000500979	Prkcb	ENCODEMT000500979	Known	Genomic	None	0.75	None	None	None	None
m54284U_191213_120042/67438200/ccs	PacBio_Hippocampus_Rep2	mm10_ERCC_SIRV	chr18	82554520	82585627	+	5	1918	49728	129852	ENSMUSG00000041607.17	ENSMUST00000133193.8	Mbp	Mbp-211	Known	Known	None	0.20000000298023224	None	None	None	None
m54284U_191107_221739/115671596/ccs	PacBio_Cortex_Rep1	mm10_ERCC_SIRV	chr14	93888562	93886152	-	1	2411	42326	109197	ENSMUSG00000055421.8	ENSMUST00000192817.1	Pcdh9	Pcdh9-203	Known	Known	None	0.6499999761581421	None	None	None	None
m54284U_191213_120042/19989294/ccs	PacBio_Hippocampus_Rep2	mm10_ERCC_SIRV	chr9	103230269	103208879	-	17	2312	28861	75425	ENSMUSG00000032554.15	ENSMUST00000035158.15	Trf	Trf-201	Known	Known	None	0.30000001192092896	None	None	None	None
m54284U_191107_221739/58983507/ccs	PacBio_Cortex_Rep1	mm10_ERCC_SIRV	chr7	122628801	122629249	+	1	189	23421	500979	ENSMUSG00000052889.11	ENCODEMT000500979	Prkcb	ENCODEMT000500979	Known	Genomic	None	0.75	None	None	None	None
m54284U_191109_043049/16385903/ccs	PacBio_Cortex_Rep2	mm10_ERCC_SIRV	chr16	38452671	38445401	-	4	1563	45327	117460	ENSMUSG00000002844.9	ENSMUST00000002923.9	Adprh	Adprh-201	Known	Known	None	0.10000000149011612	None	None	None	None
m54284U_191107_221739/43911006/ccs	PacBio_Cortex_Rep1	mm10_ERCC_SIRV	chr2	112379244	112414238	+	10	2851	5721	14982	ENSMUSG00000027132.3	ENSMUST00000028552.3	Katnbl1	Katnbl1-201	Known	Known	None	0.30000001192092896	None	None	None	None
m54284U_191107_221739/78776340/ccs	PacBio_Cortex_Rep1	mm10_ERCC_SIRV	chr7	122628801	122631346	+	1	2286	23421	500979	ENSMUSG00000052889.11	ENCODEMT000500979	Prkcb	ENCODEMT000500979	Known	Genomic	None	0.75	None	None	None	None
m54284U_191213_120042/67569452/ccs	PacBio_Hippocampus_Rep2	mm10_ERCC_SIRV	chr18	82554520	82585627	+	6	2041	49728	129850	ENSMUSG00000041607.17	ENSMUST00000142850.8	Mbp	Mbp-212	Known	Known	None	0.20000000298023224	None	None	None	None
m54284U_191109_043049/33161880/ccs	PacBio_Cortex_Rep2	mm10_ERCC_SIRV	chr11	95414115	95493013	+	10	2653	34167	89983	ENSMUSG00000057522.15	ENSMUST00000107722.7	Spop	Spop-201	Known	Known	None	0.10000000149011612	None	None	None	None
m54284U_191213_120042/118686161/ccs	PacBio_Hippocampus_Rep2	mm10_ERCC_SIRV	chr4	125030016	125055374	+	15	2932	12047	500864	ENSMUSG00000028869.13	ENCODEMT000500864	Gnl2	ENCODEMT000500864	Known	NIC	None	0.20000000298023224	None	None	None	None
m54284U_191213_120042/73927308/ccs	PacBio_Hippocampus_Rep2	mm10_ERCC_SIRV	chr5	134582763	134598327	+	11	1444	15700	41225	ENSMUSG00000023104.9	ENSMUST00000023867.7	Rfc2	Rfc2-201	Known	Known	None	0.15000000596046448	None	None	None	None
m54284U_191109_043049/143459705/ccs	PacBio_Cortex_Rep2	mm10_ERCC_SIRV	chr7	122628801	122629249	+	1	189	23421	500979	ENSMUSG00000052889.11	ENCODEMT000500979	Prkcb	ENCODEMT000500979	Known	Genomic	None	0.75	None	None	None	None
m54284U_191213_120042/19990971/ccs	PacBio_Hippocampus_Rep2	mm10_ERCC_SIRV	chr9	103230269	103208879	-	17	2312	28861	75425	ENSMUSG00000032554.15	ENSMUST00000035158.15	Trf	Trf-201	Known	Known	None	0.30000001192092896	None	None	None	None
m54284U_191107_221739/146474705/ccs	PacBio_Cortex_Rep1	mm10_ERCC_SIRV	chr14	93890684	93886152	-	2	3299	42326	500514	ENSMUSG00000055421.8	ENCODEMT000500514	Pcdh9	ENCODEMT000500514	Known	ISM	Prefix	0.6499999761581421	None	None	None	None
m54284U_191213_120042/67765557/ccs	PacBio_Hippocampus_Rep2	mm10_ERCC_SIRV	chr18	82554520	82585637	+	5	1928	49728	129852	ENSMUSG00000041607.17	ENSMUST00000133193.8	Mbp	Mbp-211	Known	Known	None	0.10000000149011612	None	None	None	None
m54284U_191213_120042/40962774/ccs	PacBio_Hippocampus_Rep2	mm10_ERCC_SIRV	chr7	122628801	122629249	+	1	189	23421	500979	ENSMUSG00000052889.11	ENCODEMT000500979	Prkcb	ENCODEMT000500979	Known	Genomic	None	0.75	None	None	None	None
m54284U_191109_043049/26935745/ccs	PacBio_Cortex_Rep2	mm10_ERCC_SIRV	chr16	38452657	38445401	-	4	1549	45327	117460	ENSMUSG00000002844.9	ENSMUST00000002923.9	Adprh	Adprh-201	Known	Known	None	0.10000000149011612	None	None	None	None
m54284U_191107_221739/52495647/ccs	PacBio_Cortex_Rep1	mm10_ERCC_SIRV	chr2	112379244	112414234	+	10	2847	5721	14982	ENSMUSG00000027132.3	ENSMUST00000028552.3	Katnbl1	Katnbl1-201	Known	Known	None	0.30000001192092896	None	None	None	None
m54284U_191213_120042/179962945/ccs	PacBio_Hippocampus_Rep2	mm10_ERCC_SIRV	chr1	180851168	180867550	+	7	2609	3157	7839	ENSMUSG00000038806.7	ENSMUST00000038091.7	Sde2	Sde2-201	Known	Known	None	0.6000000238418579	None	None	None	None
m54284U_191213_120042/122421271/ccs	PacBio_Hippocampus_Rep2	mm10_ERCC_SIRV	chr4	125030024	125055365	+	16	2323	12047	31091	ENSMUSG00000028869.13	ENSMUST00000030684.7	Gnl2	Gnl2-201	Known	Known	None	0.5	None	None	None	None
m54284U_191213_120042/70255311/ccs	PacBio_Hippocampus_Rep2	mm10_ERCC_SIRV	chr7	122628801	122633735	+	1	4675	23421	500979	ENSMUSG00000052889.11	ENCODEMT000500979	Prkcb	ENCODEMT000500979	Known	Genomic	None	0.949999988079071	None	None	None	None
m54284U_191213_120042/68092959/ccs	PacBio_Hippocampus_Rep2	mm10_ERCC_SIRV	chr18	82554520	82585627	+	5	1918	49728	129852	ENSMUSG00000041607.17	ENSMUST00000133193.8	Mbp	Mbp-211	Known	Known	None	0.20000000298023224	None	None	None	None
m54284U_191109_043049/35981554/ccs	PacBio_Cortex_Rep2	mm10_ERCC_SIRV	chr11	95414137	95492788	+	11	2233	34167	499092	ENSMUSG00000057522.15	ENCODEMT000499092	Spop	ENCODEMT000499092	Known	NIC	None	0.550000011920929	None	None	None	None
m54284U_191109_043049/134023873/ccs	PacBio_Cortex_Rep2	mm10_ERCC_SIRV	chr7	122628802	122629249	+	1	188	23421	500979	ENSMUSG00000052889.11	ENCODEMT000500979	Prkcb	ENCODEMT000500979	Known	Genomic	None	0.75	None	None	None	None
m54284U_191213_120042/19991350/ccs	PacBio_Hippocampus_Rep2	mm10_ERCC_SIRV	chr9	103230269	103208879	-	17	2312	28861	75425	ENSMUSG00000032554.15	ENSMUST00000035158.15	Trf	Trf-201	Known	Known	None	0.30000001192092896	None	None	None	None
m54284U_191107_221739/146538798/ccs	PacBio_Cortex_Rep1	mm10_ERCC_SIRV	chr14	93890679	93886152	-	2	3294	42326	500514	ENSMUSG00000055421.8	ENCODEMT000500514	Pcdh9	ENCODEMT000500514	Known	ISM	Prefix	0.6499999761581421	None	None	None	None
m54284U_191107_221739/55248616/ccs	PacBio_Cortex_Rep1	mm10_ERCC_SIRV	chr2	112379244	112414235	+	10	2848	5721	14982	ENSMUSG00000027132.3	ENSMUST00000028552.3	Katnbl1	Katnbl1-201	Known	Known	None	0.30000001192092896	None	None	None	None
m54284U_191109_043049/32703993/ccs	PacBio_Cortex_Rep2	mm10_ERCC_SIRV	chr16	38452658	38445401	-	4	1550	45327	117460	ENSMUSG00000002844.9	ENSMUST00000002923.9	Adprh	Adprh-201	Known	Known	None	0.10000000149011612	None	None	None	None
m54284U_191213_120042/85131367/ccs	PacBio_Hippocampus_Rep2	mm10_ERCC_SIRV	chr5	134582763	134598328	+	11	1445	15700	41225	ENSMUSG00000023104.9	ENSMUST00000023867.7	Rfc2	Rfc2-201	Known	Known	None	0.15000000596046448	None	None	None	None
m54284U_191107_221739/11535094/ccs	PacBio_Cortex_Rep1	mm10_ERCC_SIRV	chr7	122628803	122631344	+	1	2282	23421	500979	ENSMUSG00000052889.11	ENCODEMT000500979	Prkcb	ENCODEMT000500979	Known	Genomic	None	0.6499999761581421	None	None	None	None
m54284U_191213_120042/68290762/ccs	PacBio_Hippocampus_Rep2	mm10_ERCC_SIRV	chr18	82554520	82585627	+	6	1996	49728	129849	ENSMUSG00000041607.17	ENSMUST00000152071.8	Mbp	Mbp-215	Known	Known	None	0.20000000298023224	None	None	None	None
m54284U_191213_120042/127008782/ccs	PacBio_Hippocampus_Rep2	mm10_ERCC_SIRV	chr4	125030024	125055365	+	16	2323	12047	31091	ENSMUSG00000028869.13	ENSMUST00000030684.7	Gnl2	Gnl2-201	Known	Known	None	0.5	None	None	None	None
m54284U_191212_053548/41092457/ccs	PacBio_Hippocampus_Rep1	mm10_ERCC_SIRV	chr7	122628803	122633736	+	1	4668	23421	500979	ENSMUSG00000052889.11	ENCODEMT000500979	Prkcb	ENCODEMT000500979	Known	Genomic	None	1.0	None	None	None	None
m54284U_191109_043049/46204234/ccs	PacBio_Cortex_Rep2	mm10_ERCC_SIRV	chr11	95414115	95493010	+	10	2650	34167	89983	ENSMUSG00000057522.15	ENSMUST00000107722.7	Spop	Spop-201	Known	Known	None	0.10000000149011612	None	None	None	None
m54284U_191213_120042/20056240/ccs	PacBio_Hippocampus_Rep2	mm10_ERCC_SIRV	chr9	103230269	103208879	-	17	2312	28861	75425	ENSMUSG00000032554.15	ENSMUST00000035158.15	Trf	Trf-201	Known	Known	None	0.30000001192092896	None	None	None	None
m54284U_191107_221739/61081652/ccs	PacBio_Cortex_Rep1	mm10_ERCC_SIRV	chr2	112379244	112413095	+	10	1708	5721	14982	ENSMUSG00000027132.3	ENSMUST00000028552.3	Katnbl1	Katnbl1-201	Known	Known	None	0.4000000059604645	None	None	None	None
m54284U_191213_120042/16910915/ccs	PacBio_Hippocampus_Rep2	mm10_ERCC_SIRV	chr7	122628804	122633734	+	1	4671	23421	500979	ENSMUSG00000052889.11	ENCODEMT000500979	Prkcb	ENCODEMT000500979	Known	Genomic	None	0.8999999761581421	None	None	None	None
m54284U_191213_120042/68290958/ccs	PacBio_Hippocampus_Rep2	mm10_ERCC_SIRV	chr18	82554520	82585627	+	5	1918	49728	129852	ENSMUSG00000041607.17	ENSMUST00000133193.8	Mbp	Mbp-211	Known	Known	None	0.20000000298023224	None	None	None	None
m54284U_191107_221739/162989893/ccs	PacBio_Cortex_Rep1	mm10_ERCC_SIRV	chr14	93890731	93886152	-	2	3346	42326	500514	ENSMUSG00000055421.8	ENCODEMT000500514	Pcdh9	ENCODEMT000500514	Known	ISM	Prefix	0.6499999761581421	None	None	None	None
m54284U_191109_043049/35521223/ccs	PacBio_Cortex_Rep2	mm10_ERCC_SIRV	chr16	38452642	38445401	-	4	1534	45327	117460	ENSMUSG00000002844.9	ENSMUST00000002923.9	Adprh	Adprh-201	Known	Known	None	0.10000000149011612	None	None	None	None
m54284U_191213_120042/151322653/ccs	PacBio_Hippocampus_Rep2	mm10_ERCC_SIRV	chr4	125030024	125055365	+	16	2323	12047	31091	ENSMUSG00000028869.13	ENSMUST00000030684.7	Gnl2	Gnl2-201	Known	Known	None	0.5	None	None	None	None
m54284U_191212_053548/179109931/ccs	PacBio_Hippocampus_Rep1	mm10_ERCC_SIRV	chr1	180851169	180867365	+	7	2416	3157	7839	ENSMUSG00000038806.7	ENSMUST00000038091.7	Sde2	Sde2-201	Known	Known	None	0.20000000298023224	None	None	None	None
m54284U_191212_053548/53544705/ccs	PacBio_Hippocampus_Rep1	mm10_ERCC_SIRV	chr7	122628819	122631345	+	1	2267	23421	500979	ENSMUSG00000052889.11	ENCODEMT000500979	Prkcb	ENCODEMT000500979	Known	Genomic	None	0.699999988079071	None	None	None	None
m54284U_191213_120042/68419653/ccs	PacBio_Hippocampus_Rep2	mm10_ERCC_SIRV	chr18	82554520	82585628	+	5	1919	49728	129852	ENSMUSG00000041607.17	ENSMUST00000133193.8	Mbp	Mbp-211	Known	Known	None	0.15000000596046448	None	None	None	None
m54284U_191109_043049/24971427/ccs	PacBio_Cortex_Rep2	mm10_ERCC_SIRV	chr7	122632188	122628805	-	1	3313	86279	500978	ENCODEMG000086279	ENCODEMT000500978	ENCODEMG000086279	ENCODEMT000500978	Antisense	Antisense	None	0.3499999940395355	None	None	None	None
m54284U_191107_221739/83233230/ccs	PacBio_Cortex_Rep1	mm10_ERCC_SIRV	chr2	112379244	112414237	+	10	2850	5721	14982	ENSMUSG00000027132.3	ENSMUST00000028552.3	Katnbl1	Katnbl1-201	Known	Known	None	0.3499999940395355	None	None	None	None
m54284U_191109_043049/48170388/ccs	PacBio_Cortex_Rep2	mm10_ERCC_SIRV	chr11	95414115	95492754	+	10	2394	34167	89983	ENSMUSG00000057522.15	ENSMUST00000107722.7	Spop	Spop-201	Known	Known	None	0.550000011920929	None	None	None	None
m54284U_191213_120042/96338101/ccs	PacBio_Hippocampus_Rep2	mm10_ERCC_SIRV	chr5	134582763	134598328	+	11	1445	15700	41225	ENSMUSG00000023104.9	ENSMUST00000023867.7	Rfc2	Rfc2-201	Known	Known	None	0.15000000596046448	None	None	None	None
m54284U_191213_120042/20186290/ccs	PacBio_Hippocampus_Rep2	mm10_ERCC_SIRV	chr9	103230269	103208879	-	17	2312	28861	75425	ENSMUSG00000032554.15	ENSMUST00000035158.15	Trf	Trf-201	Known	Known	None	0.30000001192092896	None	None	None	None
m54284U_191213_120042/157812288/ccs	PacBio_Hippocampus_Rep2	mm10_ERCC_SIRV	chr4	125030024	125055376	+	16	2334	12047	31091	ENSMUSG00000028869.13	ENSMUST00000030684.7	Gnl2	Gnl2-201	Known	Known	None	0.20000000298023224	None	None	None	None
m54284U_191109_043049/34013571/ccs	PacBio_Cortex_Rep2	mm10_ERCC_SIRV	chr7	122632188	122628805	-	1	3328	86279	500978	ENCODEMG000086279	ENCODEMT000500978	ENCODEMG000086279	ENCODEMT000500978	Antisense	Antisense	None	0.3499999940395355	None	None	None	None
m54284U_191109_043049/36243608/ccs	PacBio_Cortex_Rep2	mm10_ERCC_SIRV	chr16	38452663	38445401	-	4	1555	45327	117460	ENSMUSG00000002844.9	ENSMUST00000002923.9	Adprh	Adprh-201	Known	Known	None	0.10000000149011612	None	None	None	None
m54284U_191109_043049/24380062/ccs	PacBio_Cortex_Rep2	mm10_ERCC_SIRV	chr14	93890673	93886152	-	2	3288	42326	500514	ENSMUSG00000055421.8	ENCODEMT000500514	Pcdh9	ENCODEMT000500514	Known	ISM	Prefix	0.6499999761581421	None	None	None	None
m54284U_191213_120042/68421922/ccs	PacBio_Hippocampus_Rep2	mm10_ERCC_SIRV	chr18	82554520	82585627	+	6	2041	49728	129850	ENSMUSG00000041607.17	ENSMUST00000142850.8	Mbp	Mbp-212	Known	Known	None	0.20000000298023224	None	None	None	None
m54284U_191213_120042/11797696/ccs	PacBio_Hippocampus_Rep2	mm10_ERCC_SIRV	chr7	122632205	122628805	-	1	3345	86279	500978	ENCODEMG000086279	ENCODEMT000500978	ENCODEMG000086279	ENCODEMT000500978	Antisense	Antisense	None	0.3499999940395355	None	None	None	None
m54284U_191107_221739/96142485/ccs	PacBio_Cortex_Rep1	mm10_ERCC_SIRV	chr2	112379244	112414237	+	10	2844	5721	14982	ENSMUSG00000027132.3	ENSMUST00000028552.3	Katnbl1	Katnbl1-201	Known	Known	None	0.3499999940395355	None	None	None	None
m54284U_191109_043049/32965527/ccs	PacBio_Cortex_Rep2	mm10_ERCC_SIRV	chr7	122628854	122631346	+	1	2233	23421	500979	ENSMUSG00000052889.11	ENCODEMT000500979	Prkcb	ENCODEMT000500979	Known	Genomic	None	0.75	None	None	None	None
m54284U_191213_120042/68485657/ccs	PacBio_Hippocampus_Rep2	mm10_ERCC_SIRV	chr18	82554520	82585627	+	5	1918	49728	129852	ENSMUSG00000041607.17	ENSMUST00000133193.8	Mbp	Mbp-211	Known	Known	None	0.20000000298023224	None	None	None	None
m54284U_191213_120042/169673505/ccs	PacBio_Hippocampus_Rep2	mm10_ERCC_SIRV	chr4	125029998	125055380	+	17	2438	12047	500961	ENSMUSG00000028869.13	ENCODEMT000500961	Gnl2	ENCODEMT000500961	Known	NNC	None	0.15000000596046448	None	None	None	None
m54284U_191109_043049/55969695/ccs	PacBio_Cortex_Rep2	mm10_ERCC_SIRV	chr11	95414115	95493402	+	10	3042	34167	89983	ENSMUSG00000057522.15	ENSMUST00000107722.7	Spop	Spop-201	Known	Known	None	0.10000000149011612	None	None	None	None
m54284U_191213_120042/20252824/ccs	PacBio_Hippocampus_Rep2	mm10_ERCC_SIRV	chr9	103230272	103208879	-	17	2315	28861	75425	ENSMUSG00000032554.15	ENSMUST00000035158.15	Trf	Trf-201	Known	Known	None	0.30000001192092896	None	None	None	None
m54284U_191109_043049/34799917/ccs	PacBio_Cortex_Rep2	mm10_ERCC_SIRV	chr1	180851170	180868105	+	7	3162	3157	7839	ENSMUSG00000038806.7	ENSMUST00000038091.7	Sde2	Sde2-201	Known	Known	None	0.25	None	None	None	None
m54284U_191109_043049/44696775/ccs	PacBio_Cortex_Rep2	mm10_ERCC_SIRV	chr16	38452669	38445401	-	4	1561	45327	117460	ENSMUSG00000002844.9	ENSMUST00000002923.9	Adprh	Adprh-201	Known	Known	None	0.10000000149011612	None	None	None	None
m54284U_191107_221739/146605113/ccs	PacBio_Cortex_Rep1	mm10_ERCC_SIRV	chr7	122632188	122628818	-	1	3315	86279	500978	ENCODEMG000086279	ENCODEMT000500978	ENCODEMG000086279	ENCODEMT000500978	Antisense	Antisense	None	0.30000001192092896	None	None	None	None
m54284U_191109_043049/135334647/ccs	PacBio_Cortex_Rep2	mm10_ERCC_SIRV	chr14	93890679	93886152	-	2	3294	42326	500514	ENSMUSG00000055421.8	ENCODEMT000500514	Pcdh9	ENCODEMT000500514	Known	ISM	Prefix	0.6499999761581421	None	None	None	None
m54284U_191213_120042/101712980/ccs	PacBio_Hippocampus_Rep2	mm10_ERCC_SIRV	chr5	134582763	134598328	+	11	1445	15700	41225	ENSMUSG00000023104.9	ENSMUST00000023867.7	Rfc2	Rfc2-201	Known	Known	None	0.15000000596046448	None	None	None	None
m54284U_191107_221739/106300664/ccs	PacBio_Cortex_Rep1	mm10_ERCC_SIRV	chr2	112379244	112413331	+	10	1944	5721	14982	ENSMUSG00000027132.3	ENSMUST00000028552.3	Katnbl1	Katnbl1-201	Known	Known	None	0.15000000596046448	None	None	None	None
m54284U_191213_120042/68487097/ccs	PacBio_Hippocampus_Rep2	mm10_ERCC_SIRV	chr18	82554520	82585631	+	5	1922	49728	129852	ENSMUSG00000041607.17	ENSMUST00000133193.8	Mbp	Mbp-211	Known	Known	None	0.15000000596046448	None	None	None	None
m54284U_191109_043049/47186842/ccs	PacBio_Cortex_Rep2	mm10_ERCC_SIRV	chr1	180851149	180853113	+	1	2227	3157	500492	ENSMUSG00000038806.7	ENCODEMT000500492	Sde2	ENCODEMT000500492	Known	Genomic	None	0.25	None	None	None	None
m54284U_191107_221739/138544798/ccs	PacBio_Cortex_Rep1	mm10_ERCC_SIRV	chr7	122632188	122628822	-	1	3311	86279	500978	ENCODEMG000086279	ENCODEMT000500978	ENCODEMG000086279	ENCODEMT000500978	Antisense	Antisense	None	0.20000000298023224	None	None	None	None
m54284U_191107_221739/108724566/ccs	PacBio_Cortex_Rep1	mm10_ERCC_SIRV	chr2	112379244	112414237	+	10	2836	5721	500981	ENSMUSG00000027132.3	ENCODEMT000500981	Katnbl1	ENCODEMT000500981	Known	NNC	None	0.3499999940395355	None	None	None	None
m54284U_191213_120042/177736435/ccs	PacBio_Hippocampus_Rep2	mm10_ERCC_SIRV	chr4	125030024	125055365	+	16	2323	12047	31091	ENSMUSG00000028869.13	ENSMUST00000030684.7	Gnl2	Gnl2-201	Known	Known	None	0.5	None	None	None	None
m54284U_191213_120042/20447295/ccs	PacBio_Hippocampus_Rep2	mm10_ERCC_SIRV	chr9	103230269	103208879	-	17	2312	28861	75425	ENSMUSG00000032554.15	ENSMUST00000035158.15	Trf	Trf-201	Known	Known	None	0.30000001192092896	None	None	None	None
m54284U_191109_043049/64358123/ccs	PacBio_Cortex_Rep2	mm10_ERCC_SIRV	chr11	95414115	95493402	+	10	3042	34167	89983	ENSMUSG00000057522.15	ENSMUST00000107722.7	Spop	Spop-201	Known	Known	None	0.10000000149011612	None	None	None	None
m54284U_191109_043049/59900182/ccs	PacBio_Cortex_Rep2	mm10_ERCC_SIRV	chr16	38452653	38445401	-	4	1545	45327	117460	ENSMUSG00000002844.9	ENSMUST00000002923.9	Adprh	Adprh-201	Known	Known	None	0.10000000149011612	None	None	None	None
m54284U_191107_221739/147128666/ccs	PacBio_Cortex_Rep1	mm10_ERCC_SIRV	chr7	122631417	122628822	-	1	2533	86279	500978	ENCODEMG000086279	ENCODEMT000500978	ENCODEMG000086279	ENCODEMT000500978	Antisense	Antisense	None	0.20000000298023224	None	None	None	None
m54284U_191213_120042/68553432/ccs	PacBio_Hippocampus_Rep2	mm10_ERCC_SIRV	chr18	82554520	82585627	+	5	1918	49728	129852	ENSMUSG00000041607.17	ENSMUST00000133193.8	Mbp	Mbp-211	Known	Known	None	0.20000000298023224	None	None	None	None
m54284U_191109_043049/138609567/ccs	PacBio_Cortex_Rep2	mm10_ERCC_SIRV	chr14	93890704	93886152	-	2	3319	42326	500514	ENSMUSG00000055421.8	ENCODEMT000500514	Pcdh9	ENCODEMT000500514	Known	ISM	Prefix	0.6499999761581421	None	None	None	None
m54284U_191109_043049/39256306/ccs	PacBio_Cortex_Rep2	mm10_ERCC_SIRV	chr7	122632188	122628822	-	1	3311	86279	500978	ENCODEMG000086279	ENCODEMT000500978	ENCODEMG000086279	ENCODEMT000500978	Antisense	Antisense	None	0.20000000298023224	None	None	None	None
m54284U_191107_221739/110231901/ccs	PacBio_Cortex_Rep1	mm10_ERCC_SIRV	chr2	112379244	112414236	+	10	2849	5721	14982	ENSMUSG00000027132.3	ENSMUST00000028552.3	Katnbl1	Katnbl1-201	Known	Known	None	0.3499999940395355	None	None	None	None
m54284U_191213_120042/68946212/ccs	PacBio_Hippocampus_Rep2	mm10_ERCC_SIRV	chr18	82554520	82585638	+	7	2130	49728	129853	ENSMUSG00000041607.17	ENSMUST00000123251.8	Mbp	Mbp-209	Known	Known	None	0.15000000596046448	None	None	None	None
m54284U_191107_221739/123340060/ccs	PacBio_Cortex_Rep1	mm10_ERCC_SIRV	chr4	125030025	125053232	+	12	2211	12047	500982	ENSMUSG00000028869.13	ENCODEMT000500982	Gnl2	ENCODEMT000500982	Known	ISM	Prefix	0.30000001192092896	None	None	None	None
m54284U_191213_120042/111478692/ccs	PacBio_Hippocampus_Rep2	mm10_ERCC_SIRV	chr5	134582763	134598327	+	11	1444	15700	41225	ENSMUSG00000023104.9	ENSMUST00000023867.7	Rfc2	Rfc2-201	Known	Known	None	0.15000000596046448	None	None	None	None
m54284U_191109_043049/98435141/ccs	PacBio_Cortex_Rep2	mm10_ERCC_SIRV	chr7	122632188	122628822	-	1	3311	86279	500978	ENCODEMG000086279	ENCODEMT000500978	ENCODEMG000086279	ENCODEMT000500978	Antisense	Antisense	None	0.20000000298023224	None	None	None	None
m54284U_191109_043049/65471328/ccs	PacBio_Cortex_Rep2	mm10_ERCC_SIRV	chr16	38452657	38445401	-	4	1549	45327	117460	ENSMUSG00000002844.9	ENSMUST00000002923.9	Adprh	Adprh-201	Known	Known	None	0.10000000149011612	None	None	None	None
m54284U_191109_043049/81395723/ccs	PacBio_Cortex_Rep2	mm10_ERCC_SIRV	chr11	95414115	95493403	+	10	3028	34167	89983	ENSMUSG00000057522.15	ENSMUST00000107722.7	Spop	Spop-201	Known	Known	None	0.10000000149011612	None	None	None	None
m54284U_191213_120042/20447987/ccs	PacBio_Hippocampus_Rep2	mm10_ERCC_SIRV	chr9	103230269	103208879	-	17	2312	28861	75425	ENSMUSG00000032554.15	ENSMUST00000035158.15	Trf	Trf-201	Known	Known	None	0.30000001192092896	None	None	None	None
m54284U_191213_120042/68946613/ccs	PacBio_Hippocampus_Rep2	mm10_ERCC_SIRV	chr18	82554520	82585626	+	5	1917	49728	129852	ENSMUSG00000041607.17	ENSMUST00000133193.8	Mbp	Mbp-211	Known	Known	None	0.20000000298023224	None	None	None	None
m54284U_191109_043049/133368263/ccs	PacBio_Cortex_Rep2	mm10_ERCC_SIRV	chr7	122630826	122628822	-	1	1955	86279	500978	ENCODEMG000086279	ENCODEMT000500978	ENCODEMG000086279	ENCODEMT000500978	Antisense	Antisense	None	0.20000000298023224	None	None	None	None
m54284U_191107_221739/113772875/ccs	PacBio_Cortex_Rep1	mm10_ERCC_SIRV	chr2	112379251	112414238	+	10	2970	5721	500911	ENSMUSG00000027132.3	ENCODEMT000500911	Katnbl1	ENCODEMT000500911	Known	NNC	None	0.30000001192092896	None	None	None	None
m54284U_191109_043049/115672786/ccs	PacBio_Cortex_Rep2	mm10_ERCC_SIRV	chr1	180851170	180868097	+	7	3154	3157	7839	ENSMUSG00000038806.7	ENSMUST00000038091.7	Sde2	Sde2-201	Known	Known	None	0.5	None	None	None	None
m54284U_191109_043049/160367460/ccs	PacBio_Cortex_Rep2	mm10_ERCC_SIRV	chr14	93890673	93886152	-	2	3282	42326	500514	ENSMUSG00000055421.8	ENCODEMT000500514	Pcdh9	ENCODEMT000500514	Known	ISM	Prefix	0.6499999761581421	None	None	None	None
m54284U_191109_043049/112132646/ccs	PacBio_Cortex_Rep2	mm10_ERCC_SIRV	chr7	122632188	122628827	-	1	3306	86279	500978	ENCODEMG000086279	ENCODEMT000500978	ENCODEMG000086279	ENCODEMT000500978	Antisense	Antisense	None	0.20000000298023224	None	None	None	None
m54284U_191212_053548/4392956/ccs	PacBio_Hippocampus_Rep1	mm10_ERCC_SIRV	chr4	125030025	125055363	+	16	2320	12047	31091	ENSMUSG00000028869.13	ENSMUST00000030684.7	Gnl2	Gnl2-201	Known	Known	None	0.5	None	None	None	None
m54284U_191213_120042/69862510/ccs	PacBio_Hippocampus_Rep2	mm10_ERCC_SIRV	chr18	82554520	82585637	+	5	1928	49728	129852	ENSMUSG00000041607.17	ENSMUST00000133193.8	Mbp	Mbp-211	Known	Known	None	0.10000000149011612	None	None	None	None
m54284U_191107_221739/82707416/ccs	PacBio_Cortex_Rep1	mm10_ERCC_SIRV	chr7	122632188	122628828	-	1	3305	86279	500978	ENCODEMG000086279	ENCODEMT000500978	ENCODEMG000086279	ENCODEMT000500978	Antisense	Antisense	None	0.20000000298023224	None	None	None	None
m54284U_191109_043049/85263749/ccs	PacBio_Cortex_Rep2	mm10_ERCC_SIRV	chr16	38452646	38445401	-	4	1538	45327	117460	ENSMUSG00000002844.9	ENSMUST00000002923.9	Adprh	Adprh-201	Known	Known	None	0.10000000149011612	None	None	None	None
m54284U_191109_043049/83952306/ccs	PacBio_Cortex_Rep2	mm10_ERCC_SIRV	chr11	95414115	95493403	+	10	3037	34167	89983	ENSMUSG00000057522.15	ENSMUST00000107722.7	Spop	Spop-201	Known	Known	None	0.10000000149011612	None	None	None	None
m54284U_191213_120042/20513136/ccs	PacBio_Hippocampus_Rep2	mm10_ERCC_SIRV	chr9	103230271	103208807	-	17	2302	28861	485598	ENSMUSG00000032554.15	ENCODEMT000485598	Trf	ENCODEMT000485598	Known	NNC	None	0.30000001192092896	None	None	None	None
m54284U_191107_221739/124454272/ccs	PacBio_Cortex_Rep1	mm10_ERCC_SIRV	chr2	112379244	112414235	+	10	2848	5721	14982	ENSMUSG00000027132.3	ENSMUST00000028552.3	Katnbl1	Katnbl1-201	Known	Known	None	0.30000001192092896	None	None	None	None
m54284U_191212_053548/49283112/ccs	PacBio_Hippocampus_Rep1	mm10_ERCC_SIRV	chr4	125030002	125032002	+	1	1978	12047	500883	ENSMUSG00000028869.13	ENCODEMT000500883	Gnl2	ENCODEMT000500883	Known	Genomic	None	0.800000011920929	None	None	None	None
m54284U_191213_120042/112724806/ccs	PacBio_Hippocampus_Rep2	mm10_ERCC_SIRV	chr5	134582763	134598325	+	11	1442	15700	41225	ENSMUSG00000023104.9	ENSMUST00000023867.7	Rfc2	Rfc2-201	Known	Known	None	0.15000000596046448	None	None	None	None
m54284U_191213_120042/53413867/ccs	PacBio_Hippocampus_Rep2	mm10_ERCC_SIRV	chr7	122628881	122633736	+	1	4604	23421	500979	ENSMUSG00000052889.11	ENCODEMT000500979	Prkcb	ENCODEMT000500979	Known	Genomic	None	1.0	None	None	None	None
m54284U_191213_120042/69862575/ccs	PacBio_Hippocampus_Rep2	mm10_ERCC_SIRV	chr18	82554520	82585630	+	5	1921	49728	129852	ENSMUSG00000041607.17	ENSMUST00000133193.8	Mbp	Mbp-211	Known	Known	None	0.10000000149011612	None	None	None	None
m54284U_191212_053548/69536442/ccs	PacBio_Hippocampus_Rep1	mm10_ERCC_SIRV	chr14	93890705	93886152	-	2	3320	42326	500514	ENSMUSG00000055421.8	ENCODEMT000500514	Pcdh9	ENCODEMT000500514	Known	ISM	Prefix	0.6499999761581421	None	None	None	None
m54284U_191107_221739/3276824/ccs	PacBio_Cortex_Rep1	mm10_ERCC_SIRV	chr7	122632188	122628843	-	1	3290	86279	500978	ENCODEMG000086279	ENCODEMT000500978	ENCODEMG000086279	ENCODEMT000500978	Antisense	Antisense	None	0.20000000298023224	None	None	None	None
m54284U_191109_043049/94111027/ccs	PacBio_Cortex_Rep2	mm10_ERCC_SIRV	chr16	38452652	38445401	-	4	1544	45327	117460	ENSMUSG00000002844.9	ENSMUST00000002923.9	Adprh	Adprh-201	Known	Known	None	0.10000000149011612	None	None	None	None
m54284U_191107_221739/54722923/ccs	PacBio_Cortex_Rep1	mm10_ERCC_SIRV	chr7	122632187	122628843	-	1	3289	86279	500978	ENCODEMG000086279	ENCODEMT000500978	ENCODEMG000086279	ENCODEMT000500978	Antisense	Antisense	None	0.20000000298023224	None	None	None	None
m54284U_191107_221739/131794591/ccs	PacBio_Cortex_Rep1	mm10_ERCC_SIRV	chr2	112379244	112414237	+	10	2850	5721	14982	ENSMUSG00000027132.3	ENSMUST00000028552.3	Katnbl1	Katnbl1-201	Known	Known	None	0.3499999940395355	None	None	None	None
m54284U_191109_043049/100467990/ccs	PacBio_Cortex_Rep2	mm10_ERCC_SIRV	chr11	95414115	95493012	+	10	2652	34167	89983	ENSMUSG00000057522.15	ENSMUST00000107722.7	Spop	Spop-201	Known	Known	None	0.10000000149011612	None	None	None	None
m54284U_191213_120042/69863812/ccs	PacBio_Hippocampus_Rep2	mm10_ERCC_SIRV	chr18	82554520	82585626	+	5	1917	49728	129852	ENSMUSG00000041607.17	ENSMUST00000133193.8	Mbp	Mbp-211	Known	Known	None	0.20000000298023224	None	None	None	None
m54284U_191212_053548/53018825/ccs	PacBio_Hippocampus_Rep1	mm10_ERCC_SIRV	chr4	125030017	125055372	+	15	2929	12047	500864	ENSMUSG00000028869.13	ENCODEMT000500864	Gnl2	ENCODEMT000500864	Known	NIC	None	0.20000000298023224	None	None	None	None
m54284U_191107_221739/162463893/ccs	PacBio_Cortex_Rep1	mm10_ERCC_SIRV	chr7	122631417	122628845	-	1	2517	86279	500978	ENCODEMG000086279	ENCODEMT000500978	ENCODEMG000086279	ENCODEMT000500978	Antisense	Antisense	None	0.20000000298023224	None	None	None	None
m54284U_191212_053548/1443025/ccs	PacBio_Hippocampus_Rep1	mm10_ERCC_SIRV	chr1	180851170	180868105	+	7	3162	3157	7839	ENSMUSG00000038806.7	ENSMUST00000038091.7	Sde2	Sde2-201	Known	Known	None	0.25	None	None	None	None
m54284U_191107_221739/89850840/ccs	PacBio_Cortex_Rep1	mm10_ERCC_SIRV	chr7	122628888	122631344	+	1	2197	23421	500979	ENSMUSG00000052889.11	ENCODEMT000500979	Prkcb	ENCODEMT000500979	Known	Genomic	None	0.6499999761581421	None	None	None	None
m54284U_191109_043049/96207136/ccs	PacBio_Cortex_Rep2	mm10_ERCC_SIRV	chr16	38452696	38445401	-	4	1588	45327	117460	ENSMUSG00000002844.9	ENSMUST00000002923.9	Adprh	Adprh-201	Known	Known	None	0.10000000149011612	None	None	None	None
m54284U_191213_120042/69927481/ccs	PacBio_Hippocampus_Rep2	mm10_ERCC_SIRV	chr18	82554520	82585627	+	6	2041	49728	129850	ENSMUSG00000041607.17	ENSMUST00000142850.8	Mbp	Mbp-212	Known	Known	None	0.20000000298023224	None	None	None	None
m54284U_191212_053548/109904467/ccs	PacBio_Hippocampus_Rep1	mm10_ERCC_SIRV	chr14	93890679	93886127	-	2	2774	42326	500556	ENSMUSG00000055421.8	ENCODEMT000500556	Pcdh9	ENCODEMT000500556	Known	ISM	Prefix	0.6499999761581421	None	None	None	None
m54284U_191213_120042/132975067/ccs	PacBio_Hippocampus_Rep2	mm10_ERCC_SIRV	chr5	134582763	134598328	+	11	1445	15700	41225	ENSMUSG00000023104.9	ENSMUST00000023867.7	Rfc2	Rfc2-201	Known	Known	None	0.15000000596046448	None	None	None	None
m54284U_191213_120042/20514342/ccs	PacBio_Hippocampus_Rep2	mm10_ERCC_SIRV	chr9	103223175	103208800	-	11	1541	28861	486019	ENSMUSG00000032554.15	ENCODEMT000486019	Trf	ENCODEMT000486019	Known	ISM	Suffix	0.30000001192092896	None	None	None	None
m54284U_191107_221739/137232400/ccs	PacBio_Cortex_Rep1	mm10_ERCC_SIRV	chr2	112379244	112414235	+	9	3526	5721	500983	ENSMUSG00000027132.3	ENCODEMT000500983	Katnbl1	ENCODEMT000500983	Known	NIC	None	0.30000001192092896	None	None	None	None
m54284U_191109_043049/122750817/ccs	PacBio_Cortex_Rep2	mm10_ERCC_SIRV	chr7	122628894	122630725	+	1	1578	23421	500979	ENSMUSG00000052889.11	ENCODEMT000500979	Prkcb	ENCODEMT000500979	Known	Genomic	None	0.550000011920929	None	None	None	None
m54284U_191212_053548/59050793/ccs	PacBio_Hippocampus_Rep1	mm10_ERCC_SIRV	chr4	125030017	125055249	+	15	2806	12047	500864	ENSMUSG00000028869.13	ENCODEMT000500864	Gnl2	ENCODEMT000500864	Known	NIC	None	0.550000011920929	None	None	None	None
m54284U_191109_043049/111608944/ccs	PacBio_Cortex_Rep2	mm10_ERCC_SIRV	chr11	95414115	95493403	+	10	3043	34167	89983	ENSMUSG00000057522.15	ENSMUST00000107722.7	Spop	Spop-201	Known	Known	None	0.10000000149011612	None	None	None	None
m54284U_191213_120042/69928215/ccs	PacBio_Hippocampus_Rep2	mm10_ERCC_SIRV	chr18	82554520	82585607	+	5	1898	49728	129852	ENSMUSG00000041607.17	ENSMUST00000133193.8	Mbp	Mbp-211	Known	Known	None	0.6000000238418579	None	None	None	None
m54284U_191109_043049/126617847/ccs	PacBio_Cortex_Rep2	mm10_ERCC_SIRV	chr7	122628913	122631347	+	1	2175	23421	500979	ENSMUSG00000052889.11	ENCODEMT000500979	Prkcb	ENCODEMT000500979	Known	Genomic	None	0.75	None	None	None	None
m54284U_191109_043049/103483667/ccs	PacBio_Cortex_Rep2	mm10_ERCC_SIRV	chr16	38452619	38445401	-	4	1511	45327	117460	ENSMUSG00000002844.9	ENSMUST00000002923.9	Adprh	Adprh-201	Known	Known	None	0.10000000149011612	None	None	None	None
m54284U_191107_221739/126421003/ccs	PacBio_Cortex_Rep1	mm10_ERCC_SIRV	chr7	122628926	122631337	+	1	2152	23421	500979	ENSMUSG00000052889.11	ENCODEMT000500979	Prkcb	ENCODEMT000500979	Known	Genomic	None	0.6499999761581421	None	None	None	None
m54284U_191212_053548/112854238/ccs	PacBio_Hippocampus_Rep1	mm10_ERCC_SIRV	chr14	93890676	93886152	-	2	3291	42326	500514	ENSMUSG00000055421.8	ENCODEMT000500514	Pcdh9	ENCODEMT000500514	Known	ISM	Prefix	0.6499999761581421	None	None	None	None
m54284U_191213_120042/20578607/ccs	PacBio_Hippocampus_Rep2	mm10_ERCC_SIRV	chr9	103230269	103208879	-	17	2312	28861	75425	ENSMUSG00000032554.15	ENSMUST00000035158.15	Trf	Trf-201	Known	Known	None	0.30000001192092896	None	None	None	None
m54284U_191213_120042/70124233/ccs	PacBio_Hippocampus_Rep2	mm10_ERCC_SIRV	chr18	82554520	82585626	+	5	1917	49728	129852	ENSMUSG00000041607.17	ENSMUST00000133193.8	Mbp	Mbp-211	Known	Known	None	0.20000000298023224	None	None	None	None
m54284U_191212_053548/92604046/ccs	PacBio_Hippocampus_Rep1	mm10_ERCC_SIRV	chr4	125030025	125055365	+	16	2322	12047	31091	ENSMUSG00000028869.13	ENSMUST00000030684.7	Gnl2	Gnl2-201	Known	Known	None	0.5	None	None	None	None
m54284U_191107_221739/139266467/ccs	PacBio_Cortex_Rep1	mm10_ERCC_SIRV	chr2	112379244	112414237	+	10	2850	5721	14982	ENSMUSG00000027132.3	ENSMUST00000028552.3	Katnbl1	Katnbl1-201	Known	Known	None	0.3499999940395355	None	None	None	None
m54284U_191107_221739/131073573/ccs	PacBio_Cortex_Rep1	mm10_ERCC_SIRV	chr7	122628926	122631350	+	1	2165	23421	500979	ENSMUSG00000052889.11	ENCODEMT000500979	Prkcb	ENCODEMT000500979	Known	Genomic	None	0.800000011920929	None	None	None	None
m54284U_191109_043049/134479958/ccs	PacBio_Cortex_Rep2	mm10_ERCC_SIRV	chr11	95414115	95493406	+	10	3046	34167	89983	ENSMUSG00000057522.15	ENSMUST00000107722.7	Spop	Spop-201	Known	Known	None	0.15000000596046448	None	None	None	None
m54284U_191212_053548/24447062/ccs	PacBio_Hippocampus_Rep1	mm10_ERCC_SIRV	chr1	180851170	180867562	+	7	2619	3157	7839	ENSMUSG00000038806.7	ENSMUST00000038091.7	Sde2	Sde2-201	Known	Known	None	0.44999998807907104	None	None	None	None
m54284U_191213_120042/141559398/ccs	PacBio_Hippocampus_Rep2	mm10_ERCC_SIRV	chr5	134582763	134598777	+	11	1894	15700	41225	ENSMUSG00000023104.9	ENSMUST00000023867.7	Rfc2	Rfc2-201	Known	Known	None	0.20000000298023224	None	None	None	None
m54284U_191212_053548/21694734/ccs	PacBio_Hippocampus_Rep1	mm10_ERCC_SIRV	chr7	122628926	122633735	+	1	4546	23421	500979	ENSMUSG00000052889.11	ENCODEMT000500979	Prkcb	ENCODEMT000500979	Known	Genomic	None	0.949999988079071	None	None	None	None
m54284U_191213_120042/70454046/ccs	PacBio_Hippocampus_Rep2	mm10_ERCC_SIRV	chr18	82554520	82585631	+	5	1922	49728	129852	ENSMUSG00000041607.17	ENSMUST00000133193.8	Mbp	Mbp-211	Known	Known	None	0.15000000596046448	None	None	None	None
m54284U_191109_043049/106430613/ccs	PacBio_Cortex_Rep2	mm10_ERCC_SIRV	chr16	38452698	38445401	-	4	1590	45327	117460	ENSMUSG00000002844.9	ENSMUST00000002923.9	Adprh	Adprh-201	Known	Known	None	0.10000000149011612	None	None	None	None
m54284U_191212_053548/123341547/ccs	PacBio_Hippocampus_Rep1	mm10_ERCC_SIRV	chr4	125030025	125055363	+	16	2320	12047	31091	ENSMUSG00000028869.13	ENSMUST00000030684.7	Gnl2	Gnl2-201	Known	Known	None	0.5	None	None	None	None
m54284U_191107_221739/141166391/ccs	PacBio_Cortex_Rep1	mm10_ERCC_SIRV	chr2	112379244	112414237	+	10	2850	5721	14982	ENSMUSG00000027132.3	ENSMUST00000028552.3	Katnbl1	Katnbl1-201	Known	Known	None	0.3499999940395355	None	None	None	None
m54284U_191107_221739/39518611/ccs	PacBio_Cortex_Rep1	mm10_ERCC_SIRV	chr7	122632188	122628897	-	1	3236	86279	500978	ENCODEMG000086279	ENCODEMT000500978	ENCODEMG000086279	ENCODEMT000500978	Antisense	Antisense	None	0.550000011920929	None	None	None	None
m54284U_191213_120042/20644091/ccs	PacBio_Hippocampus_Rep2	mm10_ERCC_SIRV	chr9	103230251	103208879	-	17	2294	28861	75425	ENSMUSG00000032554.15	ENSMUST00000035158.15	Trf	Trf-201	Known	Known	None	0.30000001192092896	None	None	None	None
m54284U_191212_053548/141886382/ccs	PacBio_Hippocampus_Rep1	mm10_ERCC_SIRV	chr14	93890673	93886152	-	2	3288	42326	500514	ENSMUSG00000055421.8	ENCODEMT000500514	Pcdh9	ENCODEMT000500514	Known	ISM	Prefix	0.6499999761581421	None	None	None	None
m54284U_191213_120042/70518157/ccs	PacBio_Hippocampus_Rep2	mm10_ERCC_SIRV	chr18	82554520	82585626	+	6	2040	49728	129850	ENSMUSG00000041607.17	ENSMUST00000142850.8	Mbp	Mbp-212	Known	Known	None	0.20000000298023224	None	None	None	None
m54284U_191107_221739/78842520/ccs	PacBio_Cortex_Rep1	mm10_ERCC_SIRV	chr7	122632188	122628897	-	1	3236	86279	500978	ENCODEMG000086279	ENCODEMT000500978	ENCODEMG000086279	ENCODEMT000500978	Antisense	Antisense	None	0.550000011920929	None	None	None	None
m54284U_191109_043049/143328102/ccs	PacBio_Cortex_Rep2	mm10_ERCC_SIRV	chr11	95414137	95493020	+	11	2465	34167	499092	ENSMUSG00000057522.15	ENCODEMT000499092	Spop	ENCODEMT000499092	Known	NIC	None	0.05000000074505806	None	None	None	None
m54284U_191109_043049/112723692/ccs	PacBio_Cortex_Rep2	mm10_ERCC_SIRV	chr16	38452657	38445401	-	4	1549	45327	117460	ENSMUSG00000002844.9	ENSMUST00000002923.9	Adprh	Adprh-201	Known	Known	None	0.10000000149011612	None	None	None	None
m54284U_191107_221739/88344710/ccs	PacBio_Cortex_Rep1	mm10_ERCC_SIRV	chr7	122632188	122628897	-	1	3236	86279	500978	ENCODEMG000086279	ENCODEMT000500978	ENCODEMG000086279	ENCODEMT000500978	Antisense	Antisense	None	0.550000011920929	None	None	None	None
m54284U_191212_053548/136904832/ccs	PacBio_Hippocampus_Rep1	mm10_ERCC_SIRV	chr4	125030000	125055387	+	14	2865	12047	500900	ENSMUSG00000028869.13	ENCODEMT000500900	Gnl2	ENCODEMT000500900	Known	NIC	None	0.20000000298023224	None	None	None	None
m54284U_191107_221739/155847031/ccs	PacBio_Cortex_Rep1	mm10_ERCC_SIRV	chr2	112379244	112414237	+	10	2840	5721	14982	ENSMUSG00000027132.3	ENSMUST00000028552.3	Katnbl1	Katnbl1-201	Known	Known	None	0.3499999940395355	None	None	None	None
m54284U_191213_120042/70583993/ccs	PacBio_Hippocampus_Rep2	mm10_ERCC_SIRV	chr18	82554520	82585627	+	5	1918	49728	129852	ENSMUSG00000041607.17	ENSMUST00000133193.8	Mbp	Mbp-211	Known	Known	None	0.20000000298023224	None	None	None	None
m54284U_191213_120042/144179767/ccs	PacBio_Hippocampus_Rep2	mm10_ERCC_SIRV	chr5	134582763	134598326	+	11	1443	15700	41225	ENSMUSG00000023104.9	ENSMUST00000023867.7	Rfc2	Rfc2-201	Known	Known	None	0.15000000596046448	None	None	None	None
m54284U_191213_120042/20645713/ccs	PacBio_Hippocampus_Rep2	mm10_ERCC_SIRV	chr9	103230269	103208879	-	17	2312	28861	75425	ENSMUSG00000032554.15	ENSMUST00000035158.15	Trf	Trf-201	Known	Known	None	0.30000001192092896	None	None	None	None
m54284U_191107_221739/106890629/ccs	PacBio_Cortex_Rep1	mm10_ERCC_SIRV	chr7	122632188	122628897	-	1	3236	86279	500978	ENCODEMG000086279	ENCODEMT000500978	ENCODEMG000086279	ENCODEMT000500978	Antisense	Antisense	None	0.550000011920929	None	None	None	None
m54284U_191213_120042/104727064/ccs	PacBio_Hippocampus_Rep2	mm10_ERCC_SIRV	chr14	93890686	93886152	-	2	3301	42326	500514	ENSMUSG00000055421.8	ENCODEMT000500514	Pcdh9	ENCODEMT000500514	Known	ISM	Prefix	0.6499999761581421	None	None	None	None
m54284U_191107_221739/107940014/ccs	PacBio_Cortex_Rep1	mm10_ERCC_SIRV	chr7	122632173	122628897	-	1	3221	86279	500978	ENCODEMG000086279	ENCODEMT000500978	ENCODEMG000086279	ENCODEMT000500978	Antisense	Antisense	None	0.550000011920929	None	None	None	None
m54284U_191212_053548/163644338/ccs	PacBio_Hippocampus_Rep1	mm10_ERCC_SIRV	chr1	180851170	180867562	+	7	2619	3157	7839	ENSMUSG00000038806.7	ENSMUST00000038091.7	Sde2	Sde2-201	Known	Known	None	0.44999998807907104	None	None	None	None
m54284U_191213_120042/71174430/ccs	PacBio_Hippocampus_Rep2	mm10_ERCC_SIRV	chr18	82554520	82585628	+	5	1919	49728	129852	ENSMUSG00000041607.17	ENSMUST00000133193.8	Mbp	Mbp-211	Known	Known	None	0.15000000596046448	None	None	None	None
m54284U_191109_043049/113771429/ccs	PacBio_Cortex_Rep2	mm10_ERCC_SIRV	chr16	38452661	38445401	-	4	1553	45327	117460	ENSMUSG00000002844.9	ENSMUST00000002923.9	Adprh	Adprh-201	Known	Known	None	0.10000000149011612	None	None	None	None
m54284U_191212_053548/147784209/ccs	PacBio_Hippocampus_Rep1	mm10_ERCC_SIRV	chr4	125030025	125055380	+	16	2337	12047	31091	ENSMUSG00000028869.13	ENSMUST00000030684.7	Gnl2	Gnl2-201	Known	Known	None	0.10000000149011612	None	None	None	None
m54284U_191107_221739/158075626/ccs	PacBio_Cortex_Rep1	mm10_ERCC_SIRV	chr2	112379244	112412924	+	10	1537	5721	14982	ENSMUSG00000027132.3	ENSMUST00000028552.3	Katnbl1	Katnbl1-201	Known	Known	None	0.30000001192092896	None	None	None	None
m54284U_191109_043049/162070854/ccs	PacBio_Cortex_Rep2	mm10_ERCC_SIRV	chr11	95414115	95493403	+	11	2843	34167	89981	ENSMUSG00000057522.15	ENSMUST00000107724.8	Spop	Spop-202	Known	Known	None	0.10000000149011612	None	None	None	None
m54284U_191109_043049/5112900/ccs	PacBio_Cortex_Rep2	mm10_ERCC_SIRV	chr7	122632053	122628897	-	1	3086	86279	500978	ENCODEMG000086279	ENCODEMT000500978	ENCODEMG000086279	ENCODEMT000500978	Antisense	Antisense	None	0.550000011920929	None	None	None	None
m54284U_191213_120042/20775644/ccs	PacBio_Hippocampus_Rep2	mm10_ERCC_SIRV	chr9	103230269	103208879	-	17	2312	28861	75425	ENSMUSG00000032554.15	ENSMUST00000035158.15	Trf	Trf-201	Known	Known	None	0.30000001192092896	None	None	None	None
m54284U_191109_043049/6293725/ccs	PacBio_Cortex_Rep2	mm10_ERCC_SIRV	chr7	122632188	122628897	-	1	3236	86279	500978	ENCODEMG000086279	ENCODEMT000500978	ENCODEMG000086279	ENCODEMT000500978	Antisense	Antisense	None	0.550000011920929	None	None	None	None
m54284U_191213_120042/71434254/ccs	PacBio_Hippocampus_Rep2	mm10_ERCC_SIRV	chr18	82554520	82585638	+	5	1929	49728	129852	ENSMUSG00000041607.17	ENSMUST00000133193.8	Mbp	Mbp-211	Known	Known	None	0.15000000596046448	None	None	None	None
m54284U_191213_120042/113575236/ccs	PacBio_Hippocampus_Rep2	mm10_ERCC_SIRV	chr14	93890679	93886152	-	2	3294	42326	500514	ENSMUSG00000055421.8	ENCODEMT000500514	Pcdh9	ENCODEMT000500514	Known	ISM	Prefix	0.6499999761581421	None	None	None	None
m54284U_191109_043049/116590498/ccs	PacBio_Cortex_Rep2	mm10_ERCC_SIRV	chr16	38452650	38445401	-	4	1542	45327	117460	ENSMUSG00000002844.9	ENSMUST00000002923.9	Adprh	Adprh-201	Known	Known	None	0.10000000149011612	None	None	None	None
m54284U_191212_053548/153813299/ccs	PacBio_Hippocampus_Rep1	mm10_ERCC_SIRV	chr4	125030025	125055380	+	16	2337	12047	31091	ENSMUSG00000028869.13	ENSMUST00000030684.7	Gnl2	Gnl2-201	Known	Known	None	0.10000000149011612	None	None	None	None
m54284U_191107_221739/33293542/ccs	PacBio_Cortex_Rep1	mm10_ERCC_SIRV	chr7	122632188	122628905	-	1	3234	86279	500978	ENCODEMG000086279	ENCODEMT000500978	ENCODEMG000086279	ENCODEMT000500978	Antisense	Antisense	None	0.44999998807907104	None	None	None	None
m54284U_191107_221739/175375267/ccs	PacBio_Cortex_Rep1	mm10_ERCC_SIRV	chr2	112379244	112414236	+	10	2858	5721	14982	ENSMUSG00000027132.3	ENSMUST00000028552.3	Katnbl1	Katnbl1-201	Known	Known	None	0.3499999940395355	None	None	None	None
m54284U_191213_120042/145230303/ccs	PacBio_Hippocampus_Rep2	mm10_ERCC_SIRV	chr5	134582763	134598327	+	11	1444	15700	41225	ENSMUSG00000023104.9	ENSMUST00000023867.7	Rfc2	Rfc2-201	Known	Known	None	0.15000000596046448	None	None	None	None
m54284U_191213_120042/71435130/ccs	PacBio_Hippocampus_Rep2	mm10_ERCC_SIRV	chr18	82554520	82585627	+	6	2041	49728	129850	ENSMUSG00000041607.17	ENSMUST00000142850.8	Mbp	Mbp-212	Known	Known	None	0.20000000298023224	None	None	None	None
m54284U_191109_043049/179833262/ccs	PacBio_Cortex_Rep2	mm10_ERCC_SIRV	chr11	95414115	95493012	+	10	2652	34167	89983	ENSMUSG00000057522.15	ENSMUST00000107722.7	Spop	Spop-201	Known	Known	None	0.10000000149011612	None	None	None	None
m54284U_191107_221739/48432572/ccs	PacBio_Cortex_Rep1	mm10_ERCC_SIRV	chr7	122632188	122628905	-	1	3228	86279	500978	ENCODEMG000086279	ENCODEMT000500978	ENCODEMG000086279	ENCODEMT000500978	Antisense	Antisense	None	0.44999998807907104	None	None	None	None
m54284U_191213_120042/20840826/ccs	PacBio_Hippocampus_Rep2	mm10_ERCC_SIRV	chr9	103230270	103208879	-	17	2313	28861	75425	ENSMUSG00000032554.15	ENSMUST00000035158.15	Trf	Trf-201	Known	Known	None	0.30000001192092896	None	None	None	None
m54284U_191109_043049/35849668/ccs	PacBio_Cortex_Rep2	mm10_ERCC_SIRV	chr7	122630826	122628905	-	1	1866	86279	500978	ENCODEMG000086279	ENCODEMT000500978	ENCODEMG000086279	ENCODEMT000500978	Antisense	Antisense	None	0.44999998807907104	None	None	None	None
m54284U_191213_120042/71501082/ccs	PacBio_Hippocampus_Rep2	mm10_ERCC_SIRV	chr18	82554520	82585627	+	5	1918	49728	129852	ENSMUSG00000041607.17	ENSMUST00000133193.8	Mbp	Mbp-211	Known	Known	None	0.20000000298023224	None	None	None	None
m54284U_191109_043049/15600381/ccs	PacBio_Cortex_Rep2	mm10_ERCC_SIRV	chr2	112379244	112414222	+	10	2835	5721	14982	ENSMUSG00000027132.3	ENSMUST00000028552.3	Katnbl1	Katnbl1-201	Known	Known	None	0.30000001192092896	None	None	None	None
m54284U_191107_221739/136906594/ccs	PacBio_Cortex_Rep1	mm10_ERCC_SIRV	chr14	93890684	93886153	-	2	3298	42326	500514	ENSMUSG00000055421.8	ENCODEMT000500514	Pcdh9	ENCODEMT000500514	Known	ISM	Prefix	0.6499999761581421	None	None	None	None
m54284U_191109_043049/123864164/ccs	PacBio_Cortex_Rep2	mm10_ERCC_SIRV	chr16	38452664	38445401	-	4	1556	45327	117460	ENSMUSG00000002844.9	ENSMUST00000002923.9	Adprh	Adprh-201	Known	Known	None	0.10000000149011612	None	None	None	None
m54284U_191213_120042/12780784/ccs	PacBio_Hippocampus_Rep2	mm10_ERCC_SIRV	chr1	180851170	180867562	+	7	2619	3157	7839	ENSMUSG00000038806.7	ENSMUST00000038091.7	Sde2	Sde2-201	Known	Known	None	0.44999998807907104	None	None	None	None
m54284U_191212_053548/161023286/ccs	PacBio_Hippocampus_Rep1	mm10_ERCC_SIRV	chr4	125030019	125055364	+	14	2781	12047	500845	ENSMUSG00000028869.13	ENCODEMT000500845	Gnl2	ENCODEMT000500845	Known	NIC	None	0.5	None	None	None	None
m54284U_191109_043049/55706598/ccs	PacBio_Cortex_Rep2	mm10_ERCC_SIRV	chr7	122630826	122628905	-	1	1866	86279	500978	ENCODEMG000086279	ENCODEMT000500978	ENCODEMG000086279	ENCODEMT000500978	Antisense	Antisense	None	0.44999998807907104	None	None	None	None
m54284U_191212_053548/73467357/ccs	PacBio_Hippocampus_Rep1	mm10_ERCC_SIRV	chr11	95414115	95493013	+	10	2647	34167	89983	ENSMUSG00000057522.15	ENSMUST00000107722.7	Spop	Spop-201	Known	Known	None	0.10000000149011612	None	None	None	None
m54284U_191109_043049/89393711/ccs	PacBio_Cortex_Rep2	mm10_ERCC_SIRV	chr7	122631417	122628905	-	1	2457	86279	500978	ENCODEMG000086279	ENCODEMT000500978	ENCODEMG000086279	ENCODEMT000500978	Antisense	Antisense	None	0.44999998807907104	None	None	None	None
m54284U_191213_120042/20841241/ccs	PacBio_Hippocampus_Rep2	mm10_ERCC_SIRV	chr9	103230269	103208879	-	17	2312	28861	75425	ENSMUSG00000032554.15	ENSMUST00000035158.15	Trf	Trf-201	Known	Known	None	0.30000001192092896	None	None	None	None
m54284U_191213_120042/158664077/ccs	PacBio_Hippocampus_Rep2	mm10_ERCC_SIRV	chr5	134582763	134598329	+	11	1446	15700	41225	ENSMUSG00000023104.9	ENSMUST00000023867.7	Rfc2	Rfc2-201	Known	Known	None	0.15000000596046448	None	None	None	None
m54284U_191213_120042/71633471/ccs	PacBio_Hippocampus_Rep2	mm10_ERCC_SIRV	chr18	82554520	82585636	+	5	1927	49728	129852	ENSMUSG00000041607.17	ENSMUST00000133193.8	Mbp	Mbp-211	Known	Known	None	0.10000000149011612	None	None	None	None
m54284U_191109_043049/104137079/ccs	PacBio_Cortex_Rep2	mm10_ERCC_SIRV	chr7	122632188	122628905	-	1	3228	86279	500978	ENCODEMG000086279	ENCODEMT000500978	ENCODEMG000086279	ENCODEMT000500978	Antisense	Antisense	None	0.44999998807907104	None	None	None	None
m54284U_191109_043049/15796744/ccs	PacBio_Cortex_Rep2	mm10_ERCC_SIRV	chr2	112379244	112414237	+	10	2850	5721	14982	ENSMUSG00000027132.3	ENSMUST00000028552.3	Katnbl1	Katnbl1-201	Known	Known	None	0.3499999940395355	None	None	None	None
m54284U_191213_120042/28379163/ccs	PacBio_Hippocampus_Rep2	mm10_ERCC_SIRV	chr4	125030025	125055366	+	16	2323	12047	31091	ENSMUSG00000028869.13	ENSMUST00000030684.7	Gnl2	Gnl2-201	Known	Known	None	0.44999998807907104	None	None	None	None
m54284U_191109_043049/141821445/ccs	PacBio_Cortex_Rep2	mm10_ERCC_SIRV	chr16	38452608	38445401	-	4	1500	45327	117460	ENSMUSG00000002844.9	ENSMUST00000002923.9	Adprh	Adprh-201	Known	Known	None	0.10000000149011612	None	None	None	None
m54284U_191109_043049/142279877/ccs	PacBio_Cortex_Rep2	mm10_ERCC_SIRV	chr7	122631417	122628905	-	1	2457	86279	500978	ENCODEMG000086279	ENCODEMT000500978	ENCODEMG000086279	ENCODEMT000500978	Antisense	Antisense	None	0.44999998807907104	None	None	None	None
m54284U_191107_221739/163777063/ccs	PacBio_Cortex_Rep1	mm10_ERCC_SIRV	chr14	93890669	93886128	-	2	2761	42326	500556	ENSMUSG00000055421.8	ENCODEMT000500556	Pcdh9	ENCODEMT000500556	Known	ISM	Prefix	0.6499999761581421	None	None	None	None
m54284U_191213_120042/72156543/ccs	PacBio_Hippocampus_Rep2	mm10_ERCC_SIRV	chr18	82554520	82585628	+	5	1919	49728	129852	ENSMUSG00000041607.17	ENSMUST00000133193.8	Mbp	Mbp-211	Known	Known	None	0.15000000596046448	None	None	None	None
m54284U_191212_053548/103024501/ccs	PacBio_Hippocampus_Rep1	mm10_ERCC_SIRV	chr11	95414115	95493013	+	10	2653	34167	89983	ENSMUSG00000057522.15	ENSMUST00000107722.7	Spop	Spop-201	Known	Known	None	0.10000000149011612	None	None	None	None
m54284U_191213_120042/5769121/ccs	PacBio_Hippocampus_Rep2	mm10_ERCC_SIRV	chr7	122632208	122628905	-	1	3248	86279	500978	ENCODEMG000086279	ENCODEMT000500978	ENCODEMG000086279	ENCODEMT000500978	Antisense	Antisense	None	0.44999998807907104	None	None	None	None
m54284U_191213_120042/20907463/ccs	PacBio_Hippocampus_Rep2	mm10_ERCC_SIRV	chr9	103230269	103208879	-	17	2312	28861	75425	ENSMUSG00000032554.15	ENSMUST00000035158.15	Trf	Trf-201	Known	Known	None	0.30000001192092896	None	None	None	None
m54284U_191109_043049/21692672/ccs	PacBio_Cortex_Rep2	mm10_ERCC_SIRV	chr2	112379226	112413332	+	9	2623	5721	500983	ENSMUSG00000027132.3	ENCODEMT000500983	Katnbl1	ENCODEMT000500983	Known	NIC	None	0.15000000596046448	None	None	None	None
m54284U_191213_120042/100729861/ccs	PacBio_Hippocampus_Rep2	mm10_ERCC_SIRV	chr7	122632188	122628905	-	1	3228	86279	500978	ENCODEMG000086279	ENCODEMT000500978	ENCODEMG000086279	ENCODEMT000500978	Antisense	Antisense	None	0.44999998807907104	None	None	None	None
m54284U_191213_120042/179898856/ccs	PacBio_Hippocampus_Rep2	mm10_ERCC_SIRV	chr4	125030025	125055365	+	16	2322	12047	31091	ENSMUSG00000028869.13	ENSMUST00000030684.7	Gnl2	Gnl2-201	Known	Known	None	0.5	None	None	None	None
m54284U_191109_043049/145293887/ccs	PacBio_Cortex_Rep2	mm10_ERCC_SIRV	chr16	38452658	38445401	-	4	1544	45327	117460	ENSMUSG00000002844.9	ENSMUST00000002923.9	Adprh	Adprh-201	Known	Known	None	0.10000000149011612	None	None	None	None
m54284U_191213_120042/72482910/ccs	PacBio_Hippocampus_Rep2	mm10_ERCC_SIRV	chr18	82554520	82585626	+	5	1917	49728	129852	ENSMUSG00000041607.17	ENSMUST00000133193.8	Mbp	Mbp-211	Known	Known	None	0.20000000298023224	None	None	None	None
m54284U_191213_120042/122619528/ccs	PacBio_Hippocampus_Rep2	mm10_ERCC_SIRV	chr1	180851170	180868105	+	7	3162	3157	7839	ENSMUSG00000038806.7	ENSMUST00000038091.7	Sde2	Sde2-201	Known	Known	None	0.25	None	None	None	None
m54284U_191213_120042/161350336/ccs	PacBio_Hippocampus_Rep2	mm10_ERCC_SIRV	chr5	134582763	134598326	+	11	1443	15700	41225	ENSMUSG00000023104.9	ENSMUST00000023867.7	Rfc2	Rfc2-201	Known	Known	None	0.15000000596046448	None	None	None	None
m54284U_191109_043049/20581023/ccs	PacBio_Cortex_Rep2	mm10_ERCC_SIRV	chr7	122630826	122628908	-	1	1863	86279	500978	ENCODEMG000086279	ENCODEMT000500978	ENCODEMG000086279	ENCODEMT000500978	Antisense	Antisense	None	0.5	None	None	None	None
m54284U_191109_043049/43780726/ccs	PacBio_Cortex_Rep2	mm10_ERCC_SIRV	chr14	93890671	93886153	-	2	3285	42326	500514	ENSMUSG00000055421.8	ENCODEMT000500514	Pcdh9	ENCODEMT000500514	Known	ISM	Prefix	0.6499999761581421	None	None	None	None
m54284U_191212_053548/104923737/ccs	PacBio_Hippocampus_Rep1	mm10_ERCC_SIRV	chr11	95414106	95493401	+	9	2863	34167	500617	ENSMUSG00000057522.15	ENCODEMT000500617	Spop	ENCODEMT000500617	Known	NIC	None	0.05000000074505806	None	None	None	None
m54284U_191213_120042/20972197/ccs	PacBio_Hippocampus_Rep2	mm10_ERCC_SIRV	chr9	103230269	103208879	-	17	2312	28861	75425	ENSMUSG00000032554.15	ENSMUST00000035158.15	Trf	Trf-201	Known	Known	None	0.30000001192092896	None	None	None	None
m54284U_191109_043049/78121288/ccs	PacBio_Cortex_Rep2	mm10_ERCC_SIRV	chr7	122632188	122628910	-	1	3223	86279	500978	ENCODEMG000086279	ENCODEMT000500978	ENCODEMG000086279	ENCODEMT000500978	Antisense	Antisense	None	0.5	None	None	None	None
m54284U_191213_120042/72485555/ccs	PacBio_Hippocampus_Rep2	mm10_ERCC_SIRV	chr18	82554520	82585420	+	5	1663	49728	129852	ENSMUSG00000041607.17	ENSMUST00000133193.8	Mbp	Mbp-211	Known	Known	None	0.3499999940395355	None	None	None	None
m54284U_191109_043049/120588274/ccs	PacBio_Cortex_Rep2	mm10_ERCC_SIRV	chr14	93888311	93886153	-	1	2159	42326	109197	ENSMUSG00000055421.8	ENSMUST00000192817.1	Pcdh9	Pcdh9-203	Known	Known	None	0.6499999761581421	None	None	None	None
m54284U_191109_043049/24381050/ccs	PacBio_Cortex_Rep2	mm10_ERCC_SIRV	chr2	112379244	112413334	+	10	1947	5721	14982	ENSMUSG00000027132.3	ENSMUST00000028552.3	Katnbl1	Katnbl1-201	Known	Known	None	0.15000000596046448	None	None	None	None
m54284U_191107_221739/13830508/ccs	PacBio_Cortex_Rep1	mm10_ERCC_SIRV	chr4	125030026	125055365	+	16	2321	12047	31091	ENSMUSG00000028869.13	ENSMUST00000030684.7	Gnl2	Gnl2-201	Known	Known	None	0.5	None	None	None	None
m54284U_191109_043049/157288181/ccs	PacBio_Cortex_Rep2	mm10_ERCC_SIRV	chr16	38452657	38445401	-	4	1549	45327	117460	ENSMUSG00000002844.9	ENSMUST00000002923.9	Adprh	Adprh-201	Known	Known	None	0.10000000149011612	None	None	None	None
m54284U_191109_043049/148703723/ccs	PacBio_Cortex_Rep2	mm10_ERCC_SIRV	chr7	122631417	122628913	-	1	2449	86279	500978	ENCODEMG000086279	ENCODEMT000500978	ENCODEMG000086279	ENCODEMT000500978	Antisense	Antisense	None	0.44999998807907104	None	None	None	None
m54284U_191213_120042/72615374/ccs	PacBio_Hippocampus_Rep2	mm10_ERCC_SIRV	chr18	82554520	82585627	+	5	1918	49728	129852	ENSMUSG00000041607.17	ENSMUST00000133193.8	Mbp	Mbp-211	Known	Known	None	0.20000000298023224	None	None	None	None
m54284U_191109_043049/16318847/ccs	PacBio_Cortex_Rep2	mm10_ERCC_SIRV	chr7	122632188	122628914	-	1	3219	86279	500978	ENCODEMG000086279	ENCODEMT000500978	ENCODEMG000086279	ENCODEMT000500978	Antisense	Antisense	None	0.5	None	None	None	None
m54284U_191212_053548/107808467/ccs	PacBio_Hippocampus_Rep1	mm10_ERCC_SIRV	chr11	95414115	95492587	+	10	2227	34167	89983	ENSMUSG00000057522.15	ENSMUST00000107722.7	Spop	Spop-201	Known	Known	None	0.30000001192092896	None	None	None	None
m54284U_191213_120042/21037841/ccs	PacBio_Hippocampus_Rep2	mm10_ERCC_SIRV	chr9	103230269	103208879	-	17	2312	28861	75425	ENSMUSG00000032554.15	ENSMUST00000035158.15	Trf	Trf-201	Known	Known	None	0.30000001192092896	None	None	None	None
m54284U_191109_043049/36111850/ccs	PacBio_Cortex_Rep2	mm10_ERCC_SIRV	chr2	112379244	112414238	+	10	2851	5721	14982	ENSMUSG00000027132.3	ENSMUST00000028552.3	Katnbl1	Katnbl1-201	Known	Known	None	0.30000001192092896	None	None	None	None
m54284U_191107_221739/24183993/ccs	PacBio_Cortex_Rep1	mm10_ERCC_SIRV	chr4	125030026	125055380	+	16	2336	12047	31091	ENSMUSG00000028869.13	ENSMUST00000030684.7	Gnl2	Gnl2-201	Known	Known	None	0.10000000149011612	None	None	None	None
m54284U_191109_043049/56100624/ccs	PacBio_Cortex_Rep2	mm10_ERCC_SIRV	chr7	122630826	122628914	-	1	1857	86279	500978	ENCODEMG000086279	ENCODEMT000500978	ENCODEMG000086279	ENCODEMT000500978	Antisense	Antisense	None	0.5	None	None	None	None
m54284U_191213_120042/171640073/ccs	PacBio_Hippocampus_Rep2	mm10_ERCC_SIRV	chr5	134582763	134598328	+	11	1445	15700	41225	ENSMUSG00000023104.9	ENSMUST00000023867.7	Rfc2	Rfc2-201	Known	Known	None	0.15000000596046448	None	None	None	None
m54284U_191109_043049/160499229/ccs	PacBio_Cortex_Rep2	mm10_ERCC_SIRV	chr16	38452646	38445401	-	4	1538	45327	117460	ENSMUSG00000002844.9	ENSMUST00000002923.9	Adprh	Adprh-201	Known	Known	None	0.10000000149011612	None	None	None	None
m54284U_191107_221739/16909107/ccs	PacBio_Cortex_Rep1	mm10_ERCC_SIRV	chr1	180851171	180868107	+	7	3163	3157	7839	ENSMUSG00000038806.7	ENSMUST00000038091.7	Sde2	Sde2-201	Known	Known	None	0.25	None	None	None	None
m54284U_191213_120042/73269777/ccs	PacBio_Hippocampus_Rep2	mm10_ERCC_SIRV	chr18	82554520	82585626	+	5	1917	49728	129852	ENSMUSG00000041607.17	ENSMUST00000133193.8	Mbp	Mbp-211	Known	Known	None	0.20000000298023224	None	None	None	None
m54284U_191109_043049/152961961/ccs	PacBio_Cortex_Rep2	mm10_ERCC_SIRV	chr14	93890673	93886153	-	2	3287	42326	500514	ENSMUSG00000055421.8	ENCODEMT000500514	Pcdh9	ENCODEMT000500514	Known	ISM	Prefix	0.6499999761581421	None	None	None	None
m54284U_191109_043049/108266464/ccs	PacBio_Cortex_Rep2	mm10_ERCC_SIRV	chr7	122632173	122628914	-	1	3204	86279	500978	ENCODEMG000086279	ENCODEMT000500978	ENCODEMG000086279	ENCODEMT000500978	Antisense	Antisense	None	0.5	None	None	None	None
m54284U_191213_120042/46270765/ccs	PacBio_Hippocampus_Rep2	mm10_ERCC_SIRV	chr7	122632188	122628914	-	1	3219	86279	500978	ENCODEMG000086279	ENCODEMT000500978	ENCODEMG000086279	ENCODEMT000500978	Antisense	Antisense	None	0.5	None	None	None	None
m54284U_191109_043049/36831645/ccs	PacBio_Cortex_Rep2	mm10_ERCC_SIRV	chr2	112379244	112414235	+	10	2848	5721	14982	ENSMUSG00000027132.3	ENSMUST00000028552.3	Katnbl1	Katnbl1-201	Known	Known	None	0.30000001192092896	None	None	None	None
m54284U_191213_120042/73272062/ccs	PacBio_Hippocampus_Rep2	mm10_ERCC_SIRV	chr18	82554520	82585627	+	5	1918	49728	129852	ENSMUSG00000041607.17	ENSMUST00000133193.8	Mbp	Mbp-211	Known	Known	None	0.20000000298023224	None	None	None	None
m54284U_191107_221739/179437629/ccs	PacBio_Cortex_Rep1	mm10_ERCC_SIRV	chr4	125030026	125055365	+	16	2321	12047	31091	ENSMUSG00000028869.13	ENSMUST00000030684.7	Gnl2	Gnl2-201	Known	Known	None	0.5	None	None	None	None
m54284U_191213_120042/21169001/ccs	PacBio_Hippocampus_Rep2	mm10_ERCC_SIRV	chr9	103230301	103208879	-	17	2344	28861	75425	ENSMUSG00000032554.15	ENSMUST00000035158.15	Trf	Trf-201	Known	Known	None	0.30000001192092896	None	None	None	None
m54284U_191213_120042/15927151/ccs	PacBio_Hippocampus_Rep2	mm10_ERCC_SIRV	chr11	95414115	95493399	+	10	3039	34167	89983	ENSMUSG00000057522.15	ENSMUST00000107722.7	Spop	Spop-201	Known	Known	None	0.05000000074505806	None	None	None	None
m54284U_191107_221739/122619846/ccs	PacBio_Cortex_Rep1	mm10_ERCC_SIRV	chr7	122630826	122628915	-	1	1856	86279	500978	ENCODEMG000086279	ENCODEMT000500978	ENCODEMG000086279	ENCODEMT000500978	Antisense	Antisense	None	0.44999998807907104	None	None	None	None
m54284U_191109_043049/167052664/ccs	PacBio_Cortex_Rep2	mm10_ERCC_SIRV	chr16	38452637	38445401	-	4	1529	45327	117460	ENSMUSG00000002844.9	ENSMUST00000002923.9	Adprh	Adprh-201	Known	Known	None	0.10000000149011612	None	None	None	None
m54284U_191213_120042/116196832/ccs	PacBio_Hippocampus_Rep2	mm10_ERCC_SIRV	chr7	122632188	122628915	-	1	3218	86279	500978	ENCODEMG000086279	ENCODEMT000500978	ENCODEMG000086279	ENCODEMT000500978	Antisense	Antisense	None	0.44999998807907104	None	None	None	None
m54284U_191109_043049/175636715/ccs	PacBio_Cortex_Rep2	mm10_ERCC_SIRV	chr14	93890661	93886153	-	2	3275	42326	500514	ENSMUSG00000055421.8	ENCODEMT000500514	Pcdh9	ENCODEMT000500514	Known	ISM	Prefix	0.6499999761581421	None	None	None	None
m54284U_191213_120042/73336908/ccs	PacBio_Hippocampus_Rep2	mm10_ERCC_SIRV	chr18	82554520	82585628	+	5	1919	49728	129852	ENSMUSG00000041607.17	ENSMUST00000133193.8	Mbp	Mbp-211	Known	Known	None	0.15000000596046448	None	None	None	None
m54284U_191213_120042/179897549/ccs	PacBio_Hippocampus_Rep2	mm10_ERCC_SIRV	chr5	134582763	134598328	+	11	1445	15700	41225	ENSMUSG00000023104.9	ENSMUST00000023867.7	Rfc2	Rfc2-201	Known	Known	None	0.15000000596046448	None	None	None	None
m54284U_191109_043049/40962682/ccs	PacBio_Cortex_Rep2	mm10_ERCC_SIRV	chr2	112379244	112414215	+	10	2828	5721	14982	ENSMUSG00000027132.3	ENSMUST00000028552.3	Katnbl1	Katnbl1-201	Known	Known	None	0.3499999940395355	None	None	None	None
m54284U_191107_221739/3343712/ccs	PacBio_Cortex_Rep1	mm10_ERCC_SIRV	chr7	122632188	122628916	-	1	3217	86279	500978	ENCODEMG000086279	ENCODEMT000500978	ENCODEMG000086279	ENCODEMT000500978	Antisense	Antisense	None	0.44999998807907104	None	None	None	None
m54284U_191109_043049/56886962/ccs	PacBio_Cortex_Rep2	mm10_ERCC_SIRV	chr4	125030001	125055376	+	14	2853	12047	500900	ENSMUSG00000028869.13	ENCODEMT000500900	Gnl2	ENCODEMT000500900	Known	NIC	None	0.5	None	None	None	None
m54284U_191213_120042/21170926/ccs	PacBio_Hippocampus_Rep2	mm10_ERCC_SIRV	chr9	103230269	103208879	-	17	2312	28861	75425	ENSMUSG00000032554.15	ENSMUST00000035158.15	Trf	Trf-201	Known	Known	None	0.30000001192092896	None	None	None	None
m54284U_191213_120042/45352801/ccs	PacBio_Hippocampus_Rep2	mm10_ERCC_SIRV	chr11	95414115	95493019	+	10	2653	34167	89983	ENSMUSG00000057522.15	ENSMUST00000107722.7	Spop	Spop-201	Known	Known	None	0.05000000074505806	None	None	None	None
m54284U_191107_221739/75107137/ccs	PacBio_Cortex_Rep1	mm10_ERCC_SIRV	chr7	122632188	122628916	-	1	3217	86279	500978	ENCODEMG000086279	ENCODEMT000500978	ENCODEMG000086279	ENCODEMT000500978	Antisense	Antisense	None	0.44999998807907104	None	None	None	None
m54284U_191107_221739/54526704/ccs	PacBio_Cortex_Rep1	mm10_ERCC_SIRV	chr1	180851171	180868105	+	7	3161	3157	7839	ENSMUSG00000038806.7	ENSMUST00000038091.7	Sde2	Sde2-201	Known	Known	None	0.25	None	None	None	None
m54284U_191213_120042/73466491/ccs	PacBio_Hippocampus_Rep2	mm10_ERCC_SIRV	chr18	82554520	82585607	+	5	1898	49728	129852	ENSMUSG00000041607.17	ENSMUST00000133193.8	Mbp	Mbp-211	Known	Known	None	0.6000000238418579	None	None	None	None
m54284U_191109_043049/169934978/ccs	PacBio_Cortex_Rep2	mm10_ERCC_SIRV	chr16	38452647	38445401	-	4	1539	45327	117460	ENSMUSG00000002844.9	ENSMUST00000002923.9	Adprh	Adprh-201	Known	Known	None	0.10000000149011612	None	None	None	None
m54284U_191109_043049/60884688/ccs	PacBio_Cortex_Rep2	mm10_ERCC_SIRV	chr7	122631417	122628916	-	1	2446	86279	500978	ENCODEMG000086279	ENCODEMT000500978	ENCODEMG000086279	ENCODEMT000500978	Antisense	Antisense	None	0.44999998807907104	None	None	None	None
m54284U_191212_053548/40110682/ccs	PacBio_Hippocampus_Rep1	mm10_ERCC_SIRV	chr14	93890680	93886153	-	2	2975	42326	109198	ENSMUSG00000055421.8	ENSMUST00000194056.1	Pcdh9	Pcdh9-205	Known	Known	None	0.6499999761581421	None	None	None	None
m54284U_191109_043049/49545582/ccs	PacBio_Cortex_Rep2	mm10_ERCC_SIRV	chr2	112379244	112414238	+	10	2851	5721	14982	ENSMUSG00000027132.3	ENSMUST00000028552.3	Katnbl1	Katnbl1-201	Known	Known	None	0.30000001192092896	None	None	None	None
m54284U_191109_043049/130941393/ccs	PacBio_Cortex_Rep2	mm10_ERCC_SIRV	chr7	122632188	122628916	-	1	3217	86279	500978	ENCODEMG000086279	ENCODEMT000500978	ENCODEMG000086279	ENCODEMT000500978	Antisense	Antisense	None	0.44999998807907104	None	None	None	None
m54284U_191109_043049/59573352/ccs	PacBio_Cortex_Rep2	mm10_ERCC_SIRV	chr4	125030026	125055250	+	16	2206	12047	31091	ENSMUSG00000028869.13	ENSMUST00000030684.7	Gnl2	Gnl2-201	Known	Known	None	0.550000011920929	None	None	None	None
m54284U_191213_120042/21235911/ccs	PacBio_Hippocampus_Rep2	mm10_ERCC_SIRV	chr9	103230269	103208879	-	17	2312	28861	75425	ENSMUSG00000032554.15	ENSMUST00000035158.15	Trf	Trf-201	Known	Known	None	0.30000001192092896	None	None	None	None
m54284U_191107_221739/132843047/ccs	PacBio_Cortex_Rep1	mm10_ERCC_SIRV	chr7	122632188	122628917	-	1	3216	86279	500978	ENCODEMG000086279	ENCODEMT000500978	ENCODEMG000086279	ENCODEMT000500978	Antisense	Antisense	None	0.4000000059604645	None	None	None	None
m54284U_191213_120042/180030214/ccs	PacBio_Hippocampus_Rep2	mm10_ERCC_SIRV	chr5	134582763	134598327	+	11	1444	15700	41225	ENSMUSG00000023104.9	ENSMUST00000023867.7	Rfc2	Rfc2-201	Known	Known	None	0.15000000596046448	None	None	None	None
m54284U_191213_120042/75172336/ccs	PacBio_Hippocampus_Rep2	mm10_ERCC_SIRV	chr11	95414115	95493401	+	10	3041	34167	89983	ENSMUSG00000057522.15	ENSMUST00000107722.7	Spop	Spop-201	Known	Known	None	0.05000000074505806	None	None	None	None
m54284U_191212_053548/7014921/ccs	PacBio_Hippocampus_Rep1	mm10_ERCC_SIRV	chr16	38452647	38445401	-	4	1539	45327	117460	ENSMUSG00000002844.9	ENSMUST00000002923.9	Adprh	Adprh-201	Known	Known	None	0.10000000149011612	None	None	None	None
m54284U_191107_221739/73075388/ccs	PacBio_Cortex_Rep1	mm10_ERCC_SIRV	chr7	122632188	122628918	-	1	3215	86279	500978	ENCODEMG000086279	ENCODEMT000500978	ENCODEMG000086279	ENCODEMT000500978	Antisense	Antisense	None	0.4000000059604645	None	None	None	None
m54284U_191109_043049/67109345/ccs	PacBio_Cortex_Rep2	mm10_ERCC_SIRV	chr2	112379251	112413333	+	10	2068	5721	500911	ENSMUSG00000027132.3	ENCODEMT000500911	Katnbl1	ENCODEMT000500911	Known	NNC	None	0.15000000596046448	None	None	None	None
m54284U_191109_043049/79954090/ccs	PacBio_Cortex_Rep2	mm10_ERCC_SIRV	chr4	125030026	125055376	+	16	2332	12047	31091	ENSMUSG00000028869.13	ENSMUST00000030684.7	Gnl2	Gnl2-201	Known	Known	None	0.20000000298023224	None	None	None	None
m54284U_191107_221739/101058587/ccs	PacBio_Cortex_Rep1	mm10_ERCC_SIRV	chr7	122632188	122628918	-	1	3215	86279	500978	ENCODEMG000086279	ENCODEMT000500978	ENCODEMG000086279	ENCODEMT000500978	Antisense	Antisense	None	0.4000000059604645	None	None	None	None
m54284U_191212_053548/42797161/ccs	PacBio_Hippocampus_Rep1	mm10_ERCC_SIRV	chr14	93890672	93886153	-	2	3286	42326	500514	ENSMUSG00000055421.8	ENCODEMT000500514	Pcdh9	ENCODEMT000500514	Known	ISM	Prefix	0.6499999761581421	None	None	None	None
m54284U_191213_120042/73597952/ccs	PacBio_Hippocampus_Rep2	mm10_ERCC_SIRV	chr18	82554520	82585607	+	5	1898	49728	129852	ENSMUSG00000041607.17	ENSMUST00000133193.8	Mbp	Mbp-211	Known	Known	None	0.6000000238418579	None	None	None	None
m54284U_191213_120042/21365003/ccs	PacBio_Hippocampus_Rep2	mm10_ERCC_SIRV	chr9	103230270	103208879	-	17	2313	28861	75425	ENSMUSG00000032554.15	ENSMUST00000035158.15	Trf	Trf-201	Known	Known	None	0.30000001192092896	None	None	None	None
m54284U_191109_043049/151716408/ccs	PacBio_Cortex_Rep2	mm10_ERCC_SIRV	chr1	180851171	180868061	+	7	3110	3157	7839	ENSMUSG00000038806.7	ENSMUST00000038091.7	Sde2	Sde2-201	Known	Known	None	0.20000000298023224	None	None	None	None
m54284U_191107_221739/106498891/ccs	PacBio_Cortex_Rep1	mm10_ERCC_SIRV	chr7	122632206	122628918	-	1	3252	86279	500978	ENCODEMG000086279	ENCODEMT000500978	ENCODEMG000086279	ENCODEMT000500978	Antisense	Antisense	None	0.4000000059604645	None	None	None	None
m54284U_191212_053548/11862330/ccs	PacBio_Hippocampus_Rep1	mm10_ERCC_SIRV	chr16	38452657	38445401	-	4	1549	45327	117460	ENSMUSG00000002844.9	ENSMUST00000002923.9	Adprh	Adprh-201	Known	Known	None	0.10000000149011612	None	None	None	None
m54284U_191109_043049/67175327/ccs	PacBio_Cortex_Rep2	mm10_ERCC_SIRV	chr2	112379244	112414237	+	10	2850	5721	14982	ENSMUSG00000027132.3	ENSMUST00000028552.3	Katnbl1	Katnbl1-201	Known	Known	None	0.3499999940395355	None	None	None	None
m54284U_191213_120042/96011039/ccs	PacBio_Hippocampus_Rep2	mm10_ERCC_SIRV	chr11	95414115	95493012	+	10	2652	34167	89983	ENSMUSG00000057522.15	ENSMUST00000107722.7	Spop	Spop-201	Known	Known	None	0.10000000149011612	None	None	None	None
m54284U_191107_221739/117115214/ccs	PacBio_Cortex_Rep1	mm10_ERCC_SIRV	chr7	122632188	122628918	-	1	3215	86279	500978	ENCODEMG000086279	ENCODEMT000500978	ENCODEMG000086279	ENCODEMT000500978	Antisense	Antisense	None	0.4000000059604645	None	None	None	None
m54284U_191109_043049/124977258/ccs	PacBio_Cortex_Rep2	mm10_ERCC_SIRV	chr4	125030026	125055363	+	16	2309	12047	31091	ENSMUSG00000028869.13	ENSMUST00000030684.7	Gnl2	Gnl2-201	Known	Known	None	0.5	None	None	None	None
m54284U_191213_120042/73992628/ccs	PacBio_Hippocampus_Rep2	mm10_ERCC_SIRV	chr18	82554520	82585627	+	7	2119	49728	129853	ENSMUSG00000041607.17	ENSMUST00000123251.8	Mbp	Mbp-209	Known	Known	None	0.20000000298023224	None	None	None	None
m54284U_191107_221739/26412867/ccs	PacBio_Cortex_Rep1	mm10_ERCC_SIRV	chr5	134582764	134598328	+	11	1444	15700	41225	ENSMUSG00000023104.9	ENSMUST00000023867.7	Rfc2	Rfc2-201	Known	Known	None	0.15000000596046448	None	None	None	None
m54284U_191107_221739/121244124/ccs	PacBio_Cortex_Rep1	mm10_ERCC_SIRV	chr7	122632188	122628918	-	1	3215	86279	500978	ENCODEMG000086279	ENCODEMT000500978	ENCODEMG000086279	ENCODEMT000500978	Antisense	Antisense	None	0.4000000059604645	None	None	None	None
m54284U_191213_120042/21365022/ccs	PacBio_Hippocampus_Rep2	mm10_ERCC_SIRV	chr9	103230269	103208879	-	17	2312	28861	75425	ENSMUSG00000032554.15	ENSMUST00000035158.15	Trf	Trf-201	Known	Known	None	0.30000001192092896	None	None	None	None
m54284U_191213_120042/10684527/ccs	PacBio_Hippocampus_Rep2	mm10_ERCC_SIRV	chr14	93890670	93886153	-	2	3263	42326	500514	ENSMUSG00000055421.8	ENCODEMT000500514	Pcdh9	ENCODEMT000500514	Known	ISM	Prefix	0.6499999761581421	None	None	None	None
m54284U_191107_221739/34080301/ccs	PacBio_Cortex_Rep1	mm10_ERCC_SIRV	chr5	134582762	134584445	+	1	1682	15700	500964	ENSMUSG00000023104.9	ENCODEMT000500964	Rfc2	ENCODEMT000500964	Known	Genomic	None	0.75	None	None	None	None
m54284U_191107_221739/135792276/ccs	PacBio_Cortex_Rep1	mm10_ERCC_SIRV	chr7	122632188	122628918	-	1	3215	86279	500978	ENCODEMG000086279	ENCODEMT000500978	ENCODEMG000086279	ENCODEMT000500978	Antisense	Antisense	None	0.4000000059604645	None	None	None	None
m54284U_191109_043049/69403497/ccs	PacBio_Cortex_Rep2	mm10_ERCC_SIRV	chr2	112379244	112414235	+	10	2848	5721	14982	ENSMUSG00000027132.3	ENSMUST00000028552.3	Katnbl1	Katnbl1-201	Known	Known	None	0.30000001192092896	None	None	None	None
m54284U_191213_120042/74385943/ccs	PacBio_Hippocampus_Rep2	mm10_ERCC_SIRV	chr18	82554520	82585625	+	5	1916	49728	129852	ENSMUSG00000041607.17	ENSMUST00000133193.8	Mbp	Mbp-211	Known	Known	None	0.20000000298023224	None	None	None	None
m54284U_191213_120042/117639785/ccs	PacBio_Hippocampus_Rep2	mm10_ERCC_SIRV	chr14	93887441	93886153	-	1	1289	42326	109197	ENSMUSG00000055421.8	ENSMUST00000192817.1	Pcdh9	Pcdh9-203	Known	Known	None	0.6499999761581421	None	None	None	None
m54284U_191212_053548/15467674/ccs	PacBio_Hippocampus_Rep1	mm10_ERCC_SIRV	chr16	38452729	38445401	-	4	1621	45327	117460	ENSMUSG00000002844.9	ENSMUST00000002923.9	Adprh	Adprh-201	Known	Known	None	0.10000000149011612	None	None	None	None
m54284U_191213_120042/105251748/ccs	PacBio_Hippocampus_Rep2	mm10_ERCC_SIRV	chr11	95414115	95493011	+	10	2651	34167	89983	ENSMUSG00000057522.15	ENSMUST00000107722.7	Spop	Spop-201	Known	Known	None	0.10000000149011612	None	None	None	None
m54284U_191109_043049/125436316/ccs	PacBio_Cortex_Rep2	mm10_ERCC_SIRV	chr4	125030026	125055365	+	16	2321	12047	31091	ENSMUSG00000028869.13	ENSMUST00000030684.7	Gnl2	Gnl2-201	Known	Known	None	0.5	None	None	None	None
m54284U_191107_221739/137889750/ccs	PacBio_Cortex_Rep1	mm10_ERCC_SIRV	chr7	122632188	122628918	-	1	3215	86279	500978	ENCODEMG000086279	ENCODEMT000500978	ENCODEMG000086279	ENCODEMT000500978	Antisense	Antisense	None	0.4000000059604645	None	None	None	None
m54284U_191109_043049/23790898/ccs	PacBio_Cortex_Rep2	mm10_ERCC_SIRV	chr14	93888054	93886154	-	1	1901	42326	109197	ENSMUSG00000055421.8	ENSMUST00000192817.1	Pcdh9	Pcdh9-203	Known	Known	None	0.6000000238418579	None	None	None	None
m54284U_191109_043049/160825731/ccs	PacBio_Cortex_Rep2	mm10_ERCC_SIRV	chr1	180851171	180868106	+	7	3162	3157	7839	ENSMUSG00000038806.7	ENSMUST00000038091.7	Sde2	Sde2-201	Known	Known	None	0.25	None	None	None	None
m54284U_191213_120042/21365378/ccs	PacBio_Hippocampus_Rep2	mm10_ERCC_SIRV	chr9	103230269	103208879	-	17	2312	28861	75425	ENSMUSG00000032554.15	ENSMUST00000035158.15	Trf	Trf-201	Known	Known	None	0.30000001192092896	None	None	None	None
m54284U_191213_120042/74580196/ccs	PacBio_Hippocampus_Rep2	mm10_ERCC_SIRV	chr18	82554520	82585626	+	5	1917	49728	129852	ENSMUSG00000041607.17	ENSMUST00000133193.8	Mbp	Mbp-211	Known	Known	None	0.20000000298023224	None	None	None	None
m54284U_191107_221739/173673039/ccs	PacBio_Cortex_Rep1	mm10_ERCC_SIRV	chr7	122632188	122628918	-	1	3215	86279	500978	ENCODEMG000086279	ENCODEMT000500978	ENCODEMG000086279	ENCODEMT000500978	Antisense	Antisense	None	0.4000000059604645	None	None	None	None
m54284U_191109_043049/70386091/ccs	PacBio_Cortex_Rep2	mm10_ERCC_SIRV	chr2	112379244	112414235	+	10	2848	5721	14982	ENSMUSG00000027132.3	ENSMUST00000028552.3	Katnbl1	Katnbl1-201	Known	Known	None	0.30000001192092896	None	None	None	None
m54284U_191212_053548/16582599/ccs	PacBio_Hippocampus_Rep1	mm10_ERCC_SIRV	chr16	38452656	38445401	-	4	1548	45327	117460	ENSMUSG00000002844.9	ENSMUST00000002923.9	Adprh	Adprh-201	Known	Known	None	0.10000000149011612	None	None	None	None
m54284U_191107_221739/178848077/ccs	PacBio_Cortex_Rep1	mm10_ERCC_SIRV	chr7	122632188	122628918	-	1	3215	86279	500978	ENCODEMG000086279	ENCODEMT000500978	ENCODEMG000086279	ENCODEMT000500978	Antisense	Antisense	None	0.4000000059604645	None	None	None	None
m54284U_191213_120042/116261702/ccs	PacBio_Hippocampus_Rep2	mm10_ERCC_SIRV	chr11	95414115	95493013	+	10	2653	34167	89983	ENSMUSG00000057522.15	ENSMUST00000107722.7	Spop	Spop-201	Known	Known	None	0.10000000149011612	None	None	None	None
m54284U_191109_043049/131334242/ccs	PacBio_Cortex_Rep2	mm10_ERCC_SIRV	chr4	125030026	125055374	+	16	2330	12047	31091	ENSMUSG00000028869.13	ENSMUST00000030684.7	Gnl2	Gnl2-201	Known	Known	None	0.20000000298023224	None	None	None	None
m54284U_191213_120042/74645748/ccs	PacBio_Hippocampus_Rep2	mm10_ERCC_SIRV	chr18	82554520	82585625	+	5	1916	49728	129852	ENSMUSG00000041607.17	ENSMUST00000133193.8	Mbp	Mbp-211	Known	Known	None	0.20000000298023224	None	None	None	None
m54284U_191107_221739/65537921/ccs	PacBio_Cortex_Rep1	mm10_ERCC_SIRV	chr5	134582764	134598326	+	11	1442	15700	41225	ENSMUSG00000023104.9	ENSMUST00000023867.7	Rfc2	Rfc2-201	Known	Known	None	0.15000000596046448	None	None	None	None
m54284U_191109_043049/65341042/ccs	PacBio_Cortex_Rep2	mm10_ERCC_SIRV	chr7	122631417	122628918	-	1	2444	86279	500978	ENCODEMG000086279	ENCODEMT000500978	ENCODEMG000086279	ENCODEMT000500978	Antisense	Antisense	None	0.4000000059604645	None	None	None	None
m54284U_191109_043049/58328041/ccs	PacBio_Cortex_Rep2	mm10_ERCC_SIRV	chr14	93890659	93886129	-	2	2752	42326	500556	ENSMUSG00000055421.8	ENCODEMT000500556	Pcdh9	ENCODEMT000500556	Known	ISM	Prefix	0.6000000238418579	None	None	None	None
m54284U_191109_043049/78119839/ccs	PacBio_Cortex_Rep2	mm10_ERCC_SIRV	chr2	112379244	112414232	+	10	2845	5721	14982	ENSMUSG00000027132.3	ENSMUST00000028552.3	Katnbl1	Katnbl1-201	Known	Known	None	0.30000001192092896	None	None	None	None
m54284U_191213_120042/21433131/ccs	PacBio_Hippocampus_Rep2	mm10_ERCC_SIRV	chr9	103230269	103208879	-	17	2312	28861	75425	ENSMUSG00000032554.15	ENSMUST00000035158.15	Trf	Trf-201	Known	Known	None	0.30000001192092896	None	None	None	None
m54284U_191212_053548/22544435/ccs	PacBio_Hippocampus_Rep1	mm10_ERCC_SIRV	chr16	38452647	38445401	-	4	1539	45327	117460	ENSMUSG00000002844.9	ENSMUST00000002923.9	Adprh	Adprh-201	Known	Known	None	0.10000000149011612	None	None	None	None
m54284U_191213_120042/74712926/ccs	PacBio_Hippocampus_Rep2	mm10_ERCC_SIRV	chr18	82554520	82585630	+	5	1921	49728	129852	ENSMUSG00000041607.17	ENSMUST00000133193.8	Mbp	Mbp-211	Known	Known	None	0.10000000149011612	None	None	None	None
m54284U_191109_043049/175768523/ccs	PacBio_Cortex_Rep2	mm10_ERCC_SIRV	chr7	122632188	122628918	-	1	3215	86279	500978	ENCODEMG000086279	ENCODEMT000500978	ENCODEMG000086279	ENCODEMT000500978	Antisense	Antisense	None	0.4000000059604645	None	None	None	None
m54284U_191212_053548/6161150/ccs	PacBio_Hippocampus_Rep1	mm10_ERCC_SIRV	chr4	125030026	125055376	+	16	2332	12047	31091	ENSMUSG00000028869.13	ENSMUST00000030684.7	Gnl2	Gnl2-201	Known	Known	None	0.20000000298023224	None	None	None	None
m54284U_191109_043049/170460309/ccs	PacBio_Cortex_Rep2	mm10_ERCC_SIRV	chr1	180851171	180867370	+	7	2426	3157	7839	ENSMUSG00000038806.7	ENSMUST00000038091.7	Sde2	Sde2-201	Known	Known	None	0.20000000298023224	None	None	None	None
m54284U_191213_120042/10290497/ccs	PacBio_Hippocampus_Rep2	mm10_ERCC_SIRV	chr7	122632188	122628918	-	1	3215	86279	500978	ENCODEMG000086279	ENCODEMT000500978	ENCODEMG000086279	ENCODEMT000500978	Antisense	Antisense	None	0.4000000059604645	None	None	None	None
m54284U_191213_120042/123994264/ccs	PacBio_Hippocampus_Rep2	mm10_ERCC_SIRV	chr11	95414115	95493012	+	11	2452	34167	89981	ENSMUSG00000057522.15	ENSMUST00000107724.8	Spop	Spop-202	Known	Known	None	0.10000000149011612	None	None	None	None
m54284U_191109_043049/84019530/ccs	PacBio_Cortex_Rep2	mm10_ERCC_SIRV	chr2	112379244	112413334	+	9	2596	5721	500984	ENSMUSG00000027132.3	ENCODEMT000500984	Katnbl1	ENCODEMT000500984	Known	NIC	None	0.15000000596046448	None	None	None	None
m54284U_191213_120042/74975410/ccs	PacBio_Hippocampus_Rep2	mm10_ERCC_SIRV	chr18	82554520	82585628	+	6	2042	49728	129850	ENSMUSG00000041607.17	ENSMUST00000142850.8	Mbp	Mbp-212	Known	Known	None	0.15000000596046448	None	None	None	None
m54284U_191213_120042/21497486/ccs	PacBio_Hippocampus_Rep2	mm10_ERCC_SIRV	chr9	103230271	103208879	-	17	2314	28861	75425	ENSMUSG00000032554.15	ENSMUST00000035158.15	Trf	Trf-201	Known	Known	None	0.30000001192092896	None	None	None	None
m54284U_191213_120042/151587552/ccs	PacBio_Hippocampus_Rep2	mm10_ERCC_SIRV	chr7	122632188	122628918	-	1	3215	86279	500978	ENCODEMG000086279	ENCODEMT000500978	ENCODEMG000086279	ENCODEMT000500978	Antisense	Antisense	None	0.4000000059604645	None	None	None	None
m54284U_191212_053548/25758484/ccs	PacBio_Hippocampus_Rep1	mm10_ERCC_SIRV	chr16	38452670	38445401	-	4	1562	45327	117460	ENSMUSG00000002844.9	ENSMUST00000002923.9	Adprh	Adprh-201	Known	Known	None	0.10000000149011612	None	None	None	None
m54284U_191109_043049/94568758/ccs	PacBio_Cortex_Rep2	mm10_ERCC_SIRV	chr14	93890686	93886154	-	2	3299	42326	500514	ENSMUSG00000055421.8	ENCODEMT000500514	Pcdh9	ENCODEMT000500514	Known	ISM	Prefix	0.6000000238418579	None	None	None	None
m54284U_191212_053548/12650918/ccs	PacBio_Hippocampus_Rep1	mm10_ERCC_SIRV	chr4	125030026	125055365	+	16	2321	12047	31091	ENSMUSG00000028869.13	ENSMUST00000030684.7	Gnl2	Gnl2-201	Known	Known	None	0.5	None	None	None	None
m54284U_191107_221739/67962360/ccs	PacBio_Cortex_Rep1	mm10_ERCC_SIRV	chr5	134582764	134598327	+	11	1443	15700	41225	ENSMUSG00000023104.9	ENSMUST00000023867.7	Rfc2	Rfc2-201	Known	Known	None	0.15000000596046448	None	None	None	None
m54284U_191107_221739/101713939/ccs	PacBio_Cortex_Rep1	mm10_ERCC_SIRV	chr5	134582764	134598328	+	11	1441	15700	500985	ENSMUSG00000023104.9	ENCODEMT000500985	Rfc2	ENCODEMT000500985	Known	NNC	None	0.15000000596046448	None	None	None	None
m54284U_191213_120042/157026884/ccs	PacBio_Hippocampus_Rep2	mm10_ERCC_SIRV	chr7	122632188	122628918	-	1	3215	86279	500978	ENCODEMG000086279	ENCODEMT000500978	ENCODEMG000086279	ENCODEMT000500978	Antisense	Antisense	None	0.4000000059604645	None	None	None	None
m54284U_191213_120042/75237013/ccs	PacBio_Hippocampus_Rep2	mm10_ERCC_SIRV	chr18	82554520	82585634	+	5	1925	49728	129852	ENSMUSG00000041607.17	ENSMUST00000133193.8	Mbp	Mbp-211	Known	Known	None	0.10000000149011612	None	None	None	None
m54284U_191109_043049/97781437/ccs	PacBio_Cortex_Rep2	mm10_ERCC_SIRV	chr2	112379244	112414237	+	10	2850	5721	14982	ENSMUSG00000027132.3	ENSMUST00000028552.3	Katnbl1	Katnbl1-201	Known	Known	None	0.3499999940395355	None	None	None	None
m54284U_191213_120042/147850009/ccs	PacBio_Hippocampus_Rep2	mm10_ERCC_SIRV	chr11	95414120	95493006	+	10	2644	34167	499572	ENSMUSG00000057522.15	ENCODEMT000499572	Spop	ENCODEMT000499572	Known	ISM	Suffix	0.15000000596046448	None	None	None	None
m54284U_191213_120042/165808758/ccs	PacBio_Hippocampus_Rep2	mm10_ERCC_SIRV	chr7	122632188	122628918	-	1	3215	86279	500978	ENCODEMG000086279	ENCODEMT000500978	ENCODEMG000086279	ENCODEMT000500978	Antisense	Antisense	None	0.4000000059604645	None	None	None	None
m54284U_191213_120042/21694212/ccs	PacBio_Hippocampus_Rep2	mm10_ERCC_SIRV	chr9	103230269	103208879	-	17	2312	28861	75425	ENSMUSG00000032554.15	ENSMUST00000035158.15	Trf	Trf-201	Known	Known	None	0.30000001192092896	None	None	None	None
m54284U_191212_053548/28837733/ccs	PacBio_Hippocampus_Rep1	mm10_ERCC_SIRV	chr16	38452647	38445401	-	4	1539	45327	117460	ENSMUSG00000002844.9	ENSMUST00000002923.9	Adprh	Adprh-201	Known	Known	None	0.10000000149011612	None	None	None	None
m54284U_191213_120042/75367939/ccs	PacBio_Hippocampus_Rep2	mm10_ERCC_SIRV	chr18	82554520	82585607	+	5	1898	49728	129852	ENSMUSG00000041607.17	ENSMUST00000133193.8	Mbp	Mbp-211	Known	Known	None	0.6000000238418579	None	None	None	None
m54284U_191212_053548/19857904/ccs	PacBio_Hippocampus_Rep1	mm10_ERCC_SIRV	chr4	125030026	125055378	+	16	2334	12047	31091	ENSMUSG00000028869.13	ENSMUST00000030684.7	Gnl2	Gnl2-201	Known	Known	None	0.15000000596046448	None	None	None	None
m54284U_191107_221739/23134860/ccs	PacBio_Cortex_Rep1	mm10_ERCC_SIRV	chr7	122632188	122628922	-	1	3205	86279	500978	ENCODEMG000086279	ENCODEMT000500978	ENCODEMG000086279	ENCODEMT000500978	Antisense	Antisense	None	0.44999998807907104	None	None	None	None
m54284U_191109_043049/107741447/ccs	PacBio_Cortex_Rep2	mm10_ERCC_SIRV	chr14	93890677	93886154	-	2	3290	42326	500514	ENSMUSG00000055421.8	ENCODEMT000500514	Pcdh9	ENCODEMT000500514	Known	ISM	Prefix	0.6000000238418579	None	None	None	None
m54284U_191212_053548/1050960/ccs	PacBio_Hippocampus_Rep1	mm10_ERCC_SIRV	chr1	180851171	180868107	+	7	3163	3157	7839	ENSMUSG00000038806.7	ENSMUST00000038091.7	Sde2	Sde2-201	Known	Known	None	0.25	None	None	None	None
m54284U_191109_043049/104464540/ccs	PacBio_Cortex_Rep2	mm10_ERCC_SIRV	chr2	112379244	112414220	+	10	2827	5721	14982	ENSMUSG00000027132.3	ENSMUST00000028552.3	Katnbl1	Katnbl1-201	Known	Known	None	0.30000001192092896	None	None	None	None
m54284U_191107_221739/56952632/ccs	PacBio_Cortex_Rep1	mm10_ERCC_SIRV	chr7	122633307	122628922	-	1	4330	86279	500978	ENCODEMG000086279	ENCODEMT000500978	ENCODEMG000086279	ENCODEMT000500978	Antisense	Antisense	None	0.44999998807907104	None	None	None	None
m54284U_191213_120042/75565715/ccs	PacBio_Hippocampus_Rep2	mm10_ERCC_SIRV	chr18	82554520	82585626	+	5	1917	49728	129852	ENSMUSG00000041607.17	ENSMUST00000133193.8	Mbp	Mbp-211	Known	Known	None	0.20000000298023224	None	None	None	None
m54284U_191212_053548/37094198/ccs	PacBio_Hippocampus_Rep1	mm10_ERCC_SIRV	chr16	38452644	38445401	-	4	1536	45327	117460	ENSMUSG00000002844.9	ENSMUST00000002923.9	Adprh	Adprh-201	Known	Known	None	0.10000000149011612	None	None	None	None
m54284U_191107_221739/32572980/ccs	PacBio_Cortex_Rep1	mm10_ERCC_SIRV	chr11	95414117	95493016	+	10	2654	34167	89983	ENSMUSG00000057522.15	ENSMUST00000107722.7	Spop	Spop-201	Known	Known	None	0.05000000074505806	None	None	None	None
m54284U_191213_120042/21695045/ccs	PacBio_Hippocampus_Rep2	mm10_ERCC_SIRV	chr9	103230269	103208879	-	17	2312	28861	75425	ENSMUSG00000032554.15	ENSMUST00000035158.15	Trf	Trf-201	Known	Known	None	0.30000001192092896	None	None	None	None
m54284U_191107_221739/104793407/ccs	PacBio_Cortex_Rep1	mm10_ERCC_SIRV	chr5	134582764	134598328	+	11	1444	15700	41225	ENSMUSG00000023104.9	ENSMUST00000023867.7	Rfc2	Rfc2-201	Known	Known	None	0.15000000596046448	None	None	None	None
m54284U_191212_053548/56558921/ccs	PacBio_Hippocampus_Rep1	mm10_ERCC_SIRV	chr4	125030026	125055369	+	16	2325	12047	31091	ENSMUSG00000028869.13	ENSMUST00000030684.7	Gnl2	Gnl2-201	Known	Known	None	0.30000001192092896	None	None	None	None
m54284U_191107_221739/128320378/ccs	PacBio_Cortex_Rep1	mm10_ERCC_SIRV	chr7	122632173	122628922	-	1	3196	86279	500978	ENCODEMG000086279	ENCODEMT000500978	ENCODEMG000086279	ENCODEMT000500978	Antisense	Antisense	None	0.44999998807907104	None	None	None	None
m54284U_191109_043049/104530169/ccs	PacBio_Cortex_Rep2	mm10_ERCC_SIRV	chr2	112379244	112414235	+	10	2848	5721	14982	ENSMUSG00000027132.3	ENSMUST00000028552.3	Katnbl1	Katnbl1-201	Known	Known	None	0.30000001192092896	None	None	None	None
m54284U_191213_120042/76023969/ccs	PacBio_Hippocampus_Rep2	mm10_ERCC_SIRV	chr18	82554520	82585635	+	5	1926	49728	129852	ENSMUSG00000041607.17	ENSMUST00000133193.8	Mbp	Mbp-211	Known	Known	None	0.10000000149011612	None	None	None	None
m54284U_191109_043049/120783569/ccs	PacBio_Cortex_Rep2	mm10_ERCC_SIRV	chr14	93890675	93886154	-	2	3282	42326	500514	ENSMUSG00000055421.8	ENCODEMT000500514	Pcdh9	ENCODEMT000500514	Known	ISM	Prefix	0.6000000238418579	None	None	None	None
m54284U_191109_043049/196822/ccs	PacBio_Cortex_Rep2	mm10_ERCC_SIRV	chr7	122632176	122628922	-	1	3181	86279	500978	ENCODEMG000086279	ENCODEMT000500978	ENCODEMG000086279	ENCODEMT000500978	Antisense	Antisense	None	0.44999998807907104	None	None	None	None
m54284U_191213_120042/21760499/ccs	PacBio_Hippocampus_Rep2	mm10_ERCC_SIRV	chr9	103230269	103208879	-	17	2312	28861	75425	ENSMUSG00000032554.15	ENSMUST00000035158.15	Trf	Trf-201	Known	Known	None	0.30000001192092896	None	None	None	None
m54284U_191212_053548/44435377/ccs	PacBio_Hippocampus_Rep1	mm10_ERCC_SIRV	chr16	38452709	38445401	-	4	1601	45327	117460	ENSMUSG00000002844.9	ENSMUST00000002923.9	Adprh	Adprh-201	Known	Known	None	0.10000000149011612	None	None	None	None
m54284U_191107_221739/69796189/ccs	PacBio_Cortex_Rep1	mm10_ERCC_SIRV	chr11	95414117	95492792	+	10	2430	34167	89983	ENSMUSG00000057522.15	ENSMUST00000107722.7	Spop	Spop-201	Known	Known	None	0.6000000238418579	None	None	None	None
m54284U_191109_043049/73665275/ccs	PacBio_Cortex_Rep2	mm10_ERCC_SIRV	chr7	122632188	122628922	-	1	3211	86279	500978	ENCODEMG000086279	ENCODEMT000500978	ENCODEMG000086279	ENCODEMT000500978	Antisense	Antisense	None	0.44999998807907104	None	None	None	None
m54284U_191212_053548/65078650/ccs	PacBio_Hippocampus_Rep1	mm10_ERCC_SIRV	chr4	125030026	125055365	+	16	2321	12047	31091	ENSMUSG00000028869.13	ENSMUST00000030684.7	Gnl2	Gnl2-201	Known	Known	None	0.5	None	None	None	None
m54284U_191213_120042/76024552/ccs	PacBio_Hippocampus_Rep2	mm10_ERCC_SIRV	chr18	82554520	82585630	+	6	2044	49728	129850	ENSMUSG00000041607.17	ENSMUST00000142850.8	Mbp	Mbp-212	Known	Known	None	0.10000000149011612	None	None	None	None
m54284U_191212_053548/74843685/ccs	PacBio_Hippocampus_Rep1	mm10_ERCC_SIRV	chr1	180851171	180868108	+	7	3164	3157	7839	ENSMUSG00000038806.7	ENSMUST00000038091.7	Sde2	Sde2-201	Known	Known	None	0.20000000298023224	None	None	None	None
m54284U_191109_043049/111674615/ccs	PacBio_Cortex_Rep2	mm10_ERCC_SIRV	chr2	112379244	112414237	+	10	2850	5721	14982	ENSMUSG00000027132.3	ENSMUST00000028552.3	Katnbl1	Katnbl1-201	Known	Known	None	0.3499999940395355	None	None	None	None
m54284U_191109_043049/78514629/ccs	PacBio_Cortex_Rep2	mm10_ERCC_SIRV	chr7	122632188	122628922	-	1	3211	86279	500978	ENCODEMG000086279	ENCODEMT000500978	ENCODEMG000086279	ENCODEMT000500978	Antisense	Antisense	None	0.44999998807907104	None	None	None	None
m54284U_191107_221739/133368080/ccs	PacBio_Cortex_Rep1	mm10_ERCC_SIRV	chr5	134582764	134598325	+	11	1441	15700	41225	ENSMUSG00000023104.9	ENSMUST00000023867.7	Rfc2	Rfc2-201	Known	Known	None	0.15000000596046448	None	None	None	None
m54284U_191109_043049/131467831/ccs	PacBio_Cortex_Rep2	mm10_ERCC_SIRV	chr14	93890653	93886154	-	2	3266	42326	500514	ENSMUSG00000055421.8	ENCODEMT000500514	Pcdh9	ENCODEMT000500514	Known	ISM	Prefix	0.6000000238418579	None	None	None	None
m54284U_191107_221739/144116188/ccs	PacBio_Cortex_Rep1	mm10_ERCC_SIRV	chr5	134582764	134598328	+	11	1435	15700	500986	ENSMUSG00000023104.9	ENCODEMT000500986	Rfc2	ENCODEMT000500986	Known	NNC	None	0.15000000596046448	None	None	None	None
m54284U_191212_053548/45681322/ccs	PacBio_Hippocampus_Rep1	mm10_ERCC_SIRV	chr16	38452672	38445401	-	4	1564	45327	117460	ENSMUSG00000002844.9	ENSMUST00000002923.9	Adprh	Adprh-201	Known	Known	None	0.10000000149011612	None	None	None	None
m54284U_191213_120042/76810550/ccs	PacBio_Hippocampus_Rep2	mm10_ERCC_SIRV	chr18	82554520	82585628	+	6	1997	49728	129849	ENSMUSG00000041607.17	ENSMUST00000152071.8	Mbp	Mbp-215	Known	Known	None	0.15000000596046448	None	None	None	None
m54284U_191109_043049/79627369/ccs	PacBio_Cortex_Rep2	mm10_ERCC_SIRV	chr7	122632188	122628922	-	1	3211	86279	500978	ENCODEMG000086279	ENCODEMT000500978	ENCODEMG000086279	ENCODEMT000500978	Antisense	Antisense	None	0.44999998807907104	None	None	None	None
m54284U_191213_120042/21955234/ccs	PacBio_Hippocampus_Rep2	mm10_ERCC_SIRV	chr9	103230269	103208879	-	17	2312	28861	75425	ENSMUSG00000032554.15	ENSMUST00000035158.15	Trf	Trf-201	Known	Known	None	0.30000001192092896	None	None	None	None
m54284U_191212_053548/68290025/ccs	PacBio_Hippocampus_Rep1	mm10_ERCC_SIRV	chr4	125030026	125055379	+	16	2504	12047	500987	ENSMUSG00000028869.13	ENCODEMT000500987	Gnl2	ENCODEMT000500987	Known	NIC	None	0.15000000596046448	None	None	None	None
m54284U_191109_043049/119735316/ccs	PacBio_Cortex_Rep2	mm10_ERCC_SIRV	chr2	112379244	112414235	+	10	2848	5721	14982	ENSMUSG00000027132.3	ENSMUST00000028552.3	Katnbl1	Katnbl1-201	Known	Known	None	0.30000001192092896	None	None	None	None
m54284U_191107_221739/131926802/ccs	PacBio_Cortex_Rep1	mm10_ERCC_SIRV	chr11	95414117	95493013	+	11	2451	34167	89981	ENSMUSG00000057522.15	ENSMUST00000107724.8	Spop	Spop-202	Known	Known	None	0.10000000149011612	None	None	None	None
m54284U_191109_043049/180422762/ccs	PacBio_Cortex_Rep2	mm10_ERCC_SIRV	chr7	122632208	122628922	-	1	3231	86279	500978	ENCODEMG000086279	ENCODEMT000500978	ENCODEMG000086279	ENCODEMT000500978	Antisense	Antisense	None	0.44999998807907104	None	None	None	None
m54284U_191213_120042/76874541/ccs	PacBio_Hippocampus_Rep2	mm10_ERCC_SIRV	chr18	82554520	82585607	+	5	1892	49728	129852	ENSMUSG00000041607.17	ENSMUST00000133193.8	Mbp	Mbp-211	Known	Known	None	0.6000000238418579	None	None	None	None
m54284U_191212_053548/104860217/ccs	PacBio_Hippocampus_Rep1	mm10_ERCC_SIRV	chr7	122632188	122628922	-	1	3211	86279	500978	ENCODEMG000086279	ENCODEMT000500978	ENCODEMG000086279	ENCODEMT000500978	Antisense	Antisense	None	0.44999998807907104	None	None	None	None
m54284U_191212_053548/46926137/ccs	PacBio_Hippocampus_Rep1	mm10_ERCC_SIRV	chr16	38452657	38445401	-	4	1549	45327	117460	ENSMUSG00000002844.9	ENSMUST00000002923.9	Adprh	Adprh-201	Known	Known	None	0.10000000149011612	None	None	None	None
m54284U_191213_120042/22021382/ccs	PacBio_Hippocampus_Rep2	mm10_ERCC_SIRV	chr9	103230272	103208879	-	17	2315	28861	75425	ENSMUSG00000032554.15	ENSMUST00000035158.15	Trf	Trf-201	Known	Known	None	0.30000001192092896	None	None	None	None
m54284U_191109_043049/145032811/ccs	PacBio_Cortex_Rep2	mm10_ERCC_SIRV	chr14	93890674	93886129	-	2	2767	42326	500556	ENSMUSG00000055421.8	ENCODEMT000500556	Pcdh9	ENCODEMT000500556	Known	ISM	Prefix	0.6000000238418579	None	None	None	None
m54284U_191109_043049/121242693/ccs	PacBio_Cortex_Rep2	mm10_ERCC_SIRV	chr2	112379244	112414235	+	10	2848	5721	14982	ENSMUSG00000027132.3	ENSMUST00000028552.3	Katnbl1	Katnbl1-201	Known	Known	None	0.30000001192092896	None	None	None	None
m54284U_191212_053548/90898841/ccs	PacBio_Hippocampus_Rep1	mm10_ERCC_SIRV	chr4	125030000	125055367	+	16	2317	12047	500959	ENSMUSG00000028869.13	ENCODEMT000500959	Gnl2	ENCODEMT000500959	Known	NNC	None	0.5	None	None	None	None
m54284U_191212_053548/108921426/ccs	PacBio_Hippocampus_Rep1	mm10_ERCC_SIRV	chr1	180851171	180867562	+	7	2618	3157	7839	ENSMUSG00000038806.7	ENSMUST00000038091.7	Sde2	Sde2-201	Known	Known	None	0.44999998807907104	None	None	None	None
m54284U_191213_120042/6947486/ccs	PacBio_Hippocampus_Rep2	mm10_ERCC_SIRV	chr7	122632188	122628922	-	1	3211	86279	500978	ENCODEMG000086279	ENCODEMT000500978	ENCODEMG000086279	ENCODEMT000500978	Antisense	Antisense	None	0.44999998807907104	None	None	None	None
m54284U_191107_221739/171049743/ccs	PacBio_Cortex_Rep1	mm10_ERCC_SIRV	chr11	95414117	95492210	+	10	1848	34167	89983	ENSMUSG00000057522.15	ENSMUST00000107722.7	Spop	Spop-201	Known	Known	None	0.6499999761581421	None	None	None	None
m54284U_191213_120042/76939497/ccs	PacBio_Hippocampus_Rep2	mm10_ERCC_SIRV	chr18	82554520	82585628	+	5	1919	49728	129852	ENSMUSG00000041607.17	ENSMUST00000133193.8	Mbp	Mbp-211	Known	Known	None	0.15000000596046448	None	None	None	None
m54284U_191107_221739/3671422/ccs	PacBio_Cortex_Rep1	mm10_ERCC_SIRV	chr7	122632188	122628925	-	1	3208	86279	500978	ENCODEMG000086279	ENCODEMT000500978	ENCODEMG000086279	ENCODEMT000500978	Antisense	Antisense	None	0.550000011920929	None	None	None	None
m54284U_191107_221739/152634078/ccs	PacBio_Cortex_Rep1	mm10_ERCC_SIRV	chr5	134582764	134598327	+	11	1443	15700	41225	ENSMUSG00000023104.9	ENSMUST00000023867.7	Rfc2	Rfc2-201	Known	Known	None	0.15000000596046448	None	None	None	None
m54284U_191212_053548/49939462/ccs	PacBio_Hippocampus_Rep1	mm10_ERCC_SIRV	chr16	38450556	38445401	-	3	1367	45327	500948	ENSMUSG00000002844.9	ENCODEMT000500948	Adprh	ENCODEMT000500948	Known	ISM	Suffix	0.10000000149011612	None	None	None	None
m54284U_191213_120042/22021449/ccs	PacBio_Hippocampus_Rep2	mm10_ERCC_SIRV	chr9	103230269	103208879	-	17	2312	28861	75425	ENSMUSG00000032554.15	ENSMUST00000035158.15	Trf	Trf-201	Known	Known	None	0.30000001192092896	None	None	None	None
m54284U_191109_043049/138740674/ccs	PacBio_Cortex_Rep2	mm10_ERCC_SIRV	chr2	112379244	112414634	+	10	3247	5721	14982	ENSMUSG00000027132.3	ENSMUST00000028552.3	Katnbl1	Katnbl1-201	Known	Known	None	0.44999998807907104	None	None	None	None
m54284U_191213_120042/76939827/ccs	PacBio_Hippocampus_Rep2	mm10_ERCC_SIRV	chr18	82554520	82585631	+	5	1922	49728	129852	ENSMUSG00000041607.17	ENSMUST00000133193.8	Mbp	Mbp-211	Known	Known	None	0.15000000596046448	None	None	None	None
m54284U_191107_221739/9897238/ccs	PacBio_Cortex_Rep1	mm10_ERCC_SIRV	chr7	122632188	122628925	-	1	3200	86279	500978	ENCODEMG000086279	ENCODEMT000500978	ENCODEMG000086279	ENCODEMT000500978	Antisense	Antisense	None	0.550000011920929	None	None	None	None
m54284U_191212_053548/100272801/ccs	PacBio_Hippocampus_Rep1	mm10_ERCC_SIRV	chr4	125030026	125055377	+	16	2333	12047	31091	ENSMUSG00000028869.13	ENSMUST00000030684.7	Gnl2	Gnl2-201	Known	Known	None	0.15000000596046448	None	None	None	None
m54284U_191109_043049/152437219/ccs	PacBio_Cortex_Rep2	mm10_ERCC_SIRV	chr14	93890680	93886154	-	2	3293	42326	500514	ENSMUSG00000055421.8	ENCODEMT000500514	Pcdh9	ENCODEMT000500514	Known	ISM	Prefix	0.6000000238418579	None	None	None	None
m54284U_191107_221739/17629759/ccs	PacBio_Cortex_Rep1	mm10_ERCC_SIRV	chr7	122632136	122628925	-	1	3156	86279	500978	ENCODEMG000086279	ENCODEMT000500978	ENCODEMG000086279	ENCODEMT000500978	Antisense	Antisense	None	0.550000011920929	None	None	None	None
m54284U_191109_043049/59312478/ccs	PacBio_Cortex_Rep2	mm10_ERCC_SIRV	chr11	95414152	95492747	+	11	2110	34167	499052	ENSMUSG00000057522.15	ENCODEMT000499052	Spop	ENCODEMT000499052	Known	NIC	None	0.6000000238418579	None	None	None	None
m54284U_191213_120042/76942041/ccs	PacBio_Hippocampus_Rep2	mm10_ERCC_SIRV	chr18	82554520	82585607	+	5	1898	49728	129852	ENSMUSG00000041607.17	ENSMUST00000133193.8	Mbp	Mbp-211	Known	Known	None	0.6000000238418579	None	None	None	None
m54284U_191212_053548/71240533/ccs	PacBio_Hippocampus_Rep1	mm10_ERCC_SIRV	chr16	38452669	38445401	-	4	1561	45327	117460	ENSMUSG00000002844.9	ENSMUST00000002923.9	Adprh	Adprh-201	Known	Known	None	0.10000000149011612	None	None	None	None
m54284U_191109_043049/142935289/ccs	PacBio_Cortex_Rep2	mm10_ERCC_SIRV	chr2	112379244	112414237	+	10	2850	5721	14982	ENSMUSG00000027132.3	ENSMUST00000028552.3	Katnbl1	Katnbl1-201	Known	Known	None	0.3499999940395355	None	None	None	None
m54284U_191107_221739/44302881/ccs	PacBio_Cortex_Rep1	mm10_ERCC_SIRV	chr7	122632188	122628925	-	1	3218	86279	500978	ENCODEMG000086279	ENCODEMT000500978	ENCODEMG000086279	ENCODEMT000500978	Antisense	Antisense	None	0.550000011920929	None	None	None	None
m54284U_191212_053548/108136815/ccs	PacBio_Hippocampus_Rep1	mm10_ERCC_SIRV	chr4	125030026	125055379	+	16	2335	12047	31091	ENSMUSG00000028869.13	ENSMUST00000030684.7	Gnl2	Gnl2-201	Known	Known	None	0.15000000596046448	None	None	None	None
m54284U_191213_120042/22086755/ccs	PacBio_Hippocampus_Rep2	mm10_ERCC_SIRV	chr9	103230301	103208879	-	17	2344	28861	75425	ENSMUSG00000032554.15	ENSMUST00000035158.15	Trf	Trf-201	Known	Known	None	0.30000001192092896	None	None	None	None
m54284U_191212_053548/175571776/ccs	PacBio_Hippocampus_Rep1	mm10_ERCC_SIRV	chr1	180851171	180868106	+	7	3162	3157	7839	ENSMUSG00000038806.7	ENSMUST00000038091.7	Sde2	Sde2-201	Known	Known	None	0.25	None	None	None	None
m54284U_191107_221739/165413644/ccs	PacBio_Cortex_Rep1	mm10_ERCC_SIRV	chr5	134582764	134598326	+	11	1442	15700	41225	ENSMUSG00000023104.9	ENSMUST00000023867.7	Rfc2	Rfc2-201	Known	Known	None	0.15000000596046448	None	None	None	None
m54284U_191107_221739/64882856/ccs	PacBio_Cortex_Rep1	mm10_ERCC_SIRV	chr7	122632188	122628925	-	1	3208	86279	500978	ENCODEMG000086279	ENCODEMT000500978	ENCODEMG000086279	ENCODEMT000500978	Antisense	Antisense	None	0.550000011920929	None	None	None	None
m54284U_191213_120042/77070526/ccs	PacBio_Hippocampus_Rep2	mm10_ERCC_SIRV	chr18	82554520	82585631	+	5	1922	49728	129852	ENSMUSG00000041607.17	ENSMUST00000133193.8	Mbp	Mbp-211	Known	Known	None	0.15000000596046448	None	None	None	None
m54284U_191107_221739/94176793/ccs	PacBio_Cortex_Rep1	mm10_ERCC_SIRV	chr7	122632188	122628925	-	1	3208	86279	500978	ENCODEMG000086279	ENCODEMT000500978	ENCODEMG000086279	ENCODEMT000500978	Antisense	Antisense	None	0.550000011920929	None	None	None	None
m54284U_191109_043049/173214225/ccs	PacBio_Cortex_Rep2	mm10_ERCC_SIRV	chr14	93890684	93886154	-	2	3297	42326	500514	ENSMUSG00000055421.8	ENCODEMT000500514	Pcdh9	ENCODEMT000500514	Known	ISM	Prefix	0.6000000238418579	None	None	None	None
m54284U_191109_043049/145098614/ccs	PacBio_Cortex_Rep2	mm10_ERCC_SIRV	chr2	112379244	112414237	+	10	2850	5721	14982	ENSMUSG00000027132.3	ENSMUST00000028552.3	Katnbl1	Katnbl1-201	Known	Known	None	0.3499999940395355	None	None	None	None
m54284U_191212_053548/74908200/ccs	PacBio_Hippocampus_Rep1	mm10_ERCC_SIRV	chr16	38452670	38445401	-	4	1562	45327	117460	ENSMUSG00000002844.9	ENSMUST00000002923.9	Adprh	Adprh-201	Known	Known	None	0.10000000149011612	None	None	None	None
m54284U_191109_043049/110690614/ccs	PacBio_Cortex_Rep2	mm10_ERCC_SIRV	chr11	95414117	95493012	+	11	2450	34167	89981	ENSMUSG00000057522.15	ENSMUST00000107724.8	Spop	Spop-202	Known	Known	None	0.10000000149011612	None	None	None	None
m54284U_191212_053548/125830575/ccs	PacBio_Hippocampus_Rep1	mm10_ERCC_SIRV	chr4	125030026	125055377	+	16	2333	12047	31091	ENSMUSG00000028869.13	ENSMUST00000030684.7	Gnl2	Gnl2-201	Known	Known	None	0.15000000596046448	None	None	None	None
m54284U_191213_120042/77072598/ccs	PacBio_Hippocampus_Rep2	mm10_ERCC_SIRV	chr18	82554520	82585607	+	5	1898	49728	129852	ENSMUSG00000041607.17	ENSMUST00000133193.8	Mbp	Mbp-211	Known	Known	None	0.6000000238418579	None	None	None	None
m54284U_191213_120042/22151997/ccs	PacBio_Hippocampus_Rep2	mm10_ERCC_SIRV	chr9	103230269	103208879	-	17	2312	28861	75425	ENSMUSG00000032554.15	ENSMUST00000035158.15	Trf	Trf-201	Known	Known	None	0.30000001192092896	None	None	None	None
m54284U_191107_221739/104792439/ccs	PacBio_Cortex_Rep1	mm10_ERCC_SIRV	chr7	122632188	122628925	-	1	3208	86279	500978	ENCODEMG000086279	ENCODEMT000500978	ENCODEMG000086279	ENCODEMT000500978	Antisense	Antisense	None	0.550000011920929	None	None	None	None
m54284U_191107_221739/115803752/ccs	PacBio_Cortex_Rep1	mm10_ERCC_SIRV	chr7	122630826	122628925	-	1	1846	86279	500978	ENCODEMG000086279	ENCODEMT000500978	ENCODEMG000086279	ENCODEMT000500978	Antisense	Antisense	None	0.550000011920929	None	None	None	None
m54284U_191109_043049/155977431/ccs	PacBio_Cortex_Rep2	mm10_ERCC_SIRV	chr2	112379244	112414237	+	10	2844	5721	14982	ENSMUSG00000027132.3	ENSMUST00000028552.3	Katnbl1	Katnbl1-201	Known	Known	None	0.3499999940395355	None	None	None	None
m54284U_191213_120042/77399676/ccs	PacBio_Hippocampus_Rep2	mm10_ERCC_SIRV	chr18	82554520	82585625	+	5	1916	49728	129852	ENSMUSG00000041607.17	ENSMUST00000133193.8	Mbp	Mbp-211	Known	Known	None	0.20000000298023224	None	None	None	None
m54284U_191107_221739/171508675/ccs	PacBio_Cortex_Rep1	mm10_ERCC_SIRV	chr5	134582764	134598327	+	11	1443	15700	41225	ENSMUSG00000023104.9	ENSMUST00000023867.7	Rfc2	Rfc2-201	Known	Known	None	0.15000000596046448	None	None	None	None
m54284U_191212_053548/18416847/ccs	PacBio_Hippocampus_Rep1	mm10_ERCC_SIRV	chr14	93890666	93886154	-	2	3279	42326	500514	ENSMUSG00000055421.8	ENCODEMT000500514	Pcdh9	ENCODEMT000500514	Known	ISM	Prefix	0.6000000238418579	None	None	None	None
m54284U_191212_053548/134350528/ccs	PacBio_Hippocampus_Rep1	mm10_ERCC_SIRV	chr4	125030026	125055376	+	16	2332	12047	31091	ENSMUSG00000028869.13	ENSMUST00000030684.7	Gnl2	Gnl2-201	Known	Known	None	0.20000000298023224	None	None	None	None
m54284U_191212_053548/83034646/ccs	PacBio_Hippocampus_Rep1	mm10_ERCC_SIRV	chr16	38452657	38445401	-	4	1549	45327	117460	ENSMUSG00000002844.9	ENSMUST00000002923.9	Adprh	Adprh-201	Known	Known	None	0.10000000149011612	None	None	None	None
m54284U_191213_120042/34605354/ccs	PacBio_Hippocampus_Rep2	mm10_ERCC_SIRV	chr1	180851171	180868111	+	7	3167	3157	7839	ENSMUSG00000038806.7	ENSMUST00000038091.7	Sde2	Sde2-201	Known	Known	None	0.15000000596046448	None	None	None	None
m54284U_191109_043049/123406451/ccs	PacBio_Cortex_Rep2	mm10_ERCC_SIRV	chr11	95414117	95493401	+	10	3039	34167	89983	ENSMUSG00000057522.15	ENSMUST00000107722.7	Spop	Spop-201	Known	Known	None	0.05000000074505806	None	None	None	None
m54284U_191107_221739/173476486/ccs	PacBio_Cortex_Rep1	mm10_ERCC_SIRV	chr7	122632188	122628925	-	1	3208	86279	500978	ENCODEMG000086279	ENCODEMT000500978	ENCODEMG000086279	ENCODEMT000500978	Antisense	Antisense	None	0.550000011920929	None	None	None	None
m54284U_191213_120042/22282541/ccs	PacBio_Hippocampus_Rep2	mm10_ERCC_SIRV	chr9	103230269	103208879	-	17	2312	28861	75425	ENSMUSG00000032554.15	ENSMUST00000035158.15	Trf	Trf-201	Known	Known	None	0.30000001192092896	None	None	None	None
m54284U_191213_120042/77793579/ccs	PacBio_Hippocampus_Rep2	mm10_ERCC_SIRV	chr18	82554520	82585627	+	6	2041	49728	129850	ENSMUSG00000041607.17	ENSMUST00000142850.8	Mbp	Mbp-212	Known	Known	None	0.20000000298023224	None	None	None	None
m54284U_191109_043049/27460835/ccs	PacBio_Cortex_Rep2	mm10_ERCC_SIRV	chr7	122631355	122628925	-	1	2375	86279	500978	ENCODEMG000086279	ENCODEMT000500978	ENCODEMG000086279	ENCODEMT000500978	Antisense	Antisense	None	0.550000011920929	None	None	None	None
m54284U_191109_043049/158926889/ccs	PacBio_Cortex_Rep2	mm10_ERCC_SIRV	chr2	112379244	112414237	+	10	2850	5721	14982	ENSMUSG00000027132.3	ENSMUST00000028552.3	Katnbl1	Katnbl1-201	Known	Known	None	0.3499999940395355	None	None	None	None
m54284U_191212_053548/140773091/ccs	PacBio_Hippocampus_Rep1	mm10_ERCC_SIRV	chr4	125030026	125055376	+	16	2332	12047	31091	ENSMUSG00000028869.13	ENSMUST00000030684.7	Gnl2	Gnl2-201	Known	Known	None	0.20000000298023224	None	None	None	None
m54284U_191109_043049/78054635/ccs	PacBio_Cortex_Rep2	mm10_ERCC_SIRV	chr7	122632188	122628925	-	1	3208	86279	500978	ENCODEMG000086279	ENCODEMT000500978	ENCODEMG000086279	ENCODEMT000500978	Antisense	Antisense	None	0.550000011920929	None	None	None	None
m54284U_191213_120042/78250727/ccs	PacBio_Hippocampus_Rep2	mm10_ERCC_SIRV	chr18	82554520	82585607	+	5	1898	49728	129852	ENSMUSG00000041607.17	ENSMUST00000133193.8	Mbp	Mbp-211	Known	Known	None	0.6000000238418579	None	None	None	None
m54284U_191109_043049/144181148/ccs	PacBio_Cortex_Rep2	mm10_ERCC_SIRV	chr11	95414117	95493010	+	10	2642	34167	89983	ENSMUSG00000057522.15	ENSMUST00000107722.7	Spop	Spop-201	Known	Known	None	0.10000000149011612	None	None	None	None
m54284U_191212_053548/84674145/ccs	PacBio_Hippocampus_Rep1	mm10_ERCC_SIRV	chr16	38452657	38445401	-	4	1549	45327	117460	ENSMUSG00000002844.9	ENSMUST00000002923.9	Adprh	Adprh-201	Known	Known	None	0.10000000149011612	None	None	None	None
m54284U_191213_120042/22348950/ccs	PacBio_Hippocampus_Rep2	mm10_ERCC_SIRV	chr9	103230269	103208879	-	17	2312	28861	75425	ENSMUSG00000032554.15	ENSMUST00000035158.15	Trf	Trf-201	Known	Known	None	0.30000001192092896	None	None	None	None
m54284U_191212_053548/29494077/ccs	PacBio_Hippocampus_Rep1	mm10_ERCC_SIRV	chr14	93890670	93886154	-	2	3283	42326	500514	ENSMUSG00000055421.8	ENCODEMT000500514	Pcdh9	ENCODEMT000500514	Known	ISM	Prefix	0.6000000238418579	None	None	None	None
m54284U_191109_043049/84149026/ccs	PacBio_Cortex_Rep2	mm10_ERCC_SIRV	chr7	122631417	122628925	-	1	2437	86279	500978	ENCODEMG000086279	ENCODEMT000500978	ENCODEMG000086279	ENCODEMT000500978	Antisense	Antisense	None	0.550000011920929	None	None	None	None
m54284U_191109_043049/160432951/ccs	PacBio_Cortex_Rep2	mm10_ERCC_SIRV	chr2	112379244	112414236	+	10	2849	5721	14982	ENSMUSG00000027132.3	ENSMUST00000028552.3	Katnbl1	Katnbl1-201	Known	Known	None	0.3499999940395355	None	None	None	None
m54284U_191107_221739/173083324/ccs	PacBio_Cortex_Rep1	mm10_ERCC_SIRV	chr5	134582764	134598327	+	11	1443	15700	41225	ENSMUSG00000023104.9	ENSMUST00000023867.7	Rfc2	Rfc2-201	Known	Known	None	0.15000000596046448	None	None	None	None
m54284U_191213_120042/78383285/ccs	PacBio_Hippocampus_Rep2	mm10_ERCC_SIRV	chr18	82554520	82585626	+	5	1917	49728	129852	ENSMUSG00000041607.17	ENSMUST00000133193.8	Mbp	Mbp-211	Known	Known	None	0.20000000298023224	None	None	None	None
m54284U_191212_053548/156763260/ccs	PacBio_Hippocampus_Rep1	mm10_ERCC_SIRV	chr4	125030026	125055379	+	16	2335	12047	31091	ENSMUSG00000028869.13	ENSMUST00000030684.7	Gnl2	Gnl2-201	Known	Known	None	0.15000000596046448	None	None	None	None
m54284U_191109_043049/87231028/ccs	PacBio_Cortex_Rep2	mm10_ERCC_SIRV	chr7	122632188	122628925	-	1	3208	86279	500978	ENCODEMG000086279	ENCODEMT000500978	ENCODEMG000086279	ENCODEMT000500978	Antisense	Antisense	None	0.550000011920929	None	None	None	None
m54284U_191213_120042/71828725/ccs	PacBio_Hippocampus_Rep2	mm10_ERCC_SIRV	chr1	180851171	180868092	+	7	3125	3157	7839	ENSMUSG00000038806.7	ENSMUST00000038091.7	Sde2	Sde2-201	Known	Known	None	0.44999998807907104	None	None	None	None
m54284U_191109_043049/122684404/ccs	PacBio_Cortex_Rep2	mm10_ERCC_SIRV	chr7	122632188	122628925	-	1	3208	86279	500978	ENCODEMG000086279	ENCODEMT000500978	ENCODEMG000086279	ENCODEMT000500978	Antisense	Antisense	None	0.550000011920929	None	None	None	None
m54284U_191213_120042/78580299/ccs	PacBio_Hippocampus_Rep2	mm10_ERCC_SIRV	chr18	82554520	82585626	+	5	1917	49728	129852	ENSMUSG00000041607.17	ENSMUST00000133193.8	Mbp	Mbp-211	Known	Known	None	0.20000000298023224	None	None	None	None
m54284U_191213_120042/91359291/ccs	PacBio_Hippocampus_Rep2	mm10_ERCC_SIRV	chr11	95414117	95493009	+	10	2647	34167	89983	ENSMUSG00000057522.15	ENSMUST00000107722.7	Spop	Spop-201	Known	Known	None	0.10000000149011612	None	None	None	None
m54284U_191212_053548/102826657/ccs	PacBio_Hippocampus_Rep1	mm10_ERCC_SIRV	chr16	38452670	38445401	-	4	1562	45327	117460	ENSMUSG00000002844.9	ENSMUST00000002923.9	Adprh	Adprh-201	Known	Known	None	0.10000000149011612	None	None	None	None
m54284U_191109_043049/178128094/ccs	PacBio_Cortex_Rep2	mm10_ERCC_SIRV	chr2	112379244	112414237	+	10	2850	5721	14982	ENSMUSG00000027132.3	ENSMUST00000028552.3	Katnbl1	Katnbl1-201	Known	Known	None	0.3499999940395355	None	None	None	None
m54284U_191213_120042/22350054/ccs	PacBio_Hippocampus_Rep2	mm10_ERCC_SIRV	chr9	103230269	103208879	-	17	2312	28861	75425	ENSMUSG00000032554.15	ENSMUST00000035158.15	Trf	Trf-201	Known	Known	None	0.30000001192092896	None	None	None	None
m54284U_191212_053548/157092275/ccs	PacBio_Hippocampus_Rep1	mm10_ERCC_SIRV	chr4	125030001	125055505	+	15	3827	12047	500894	ENSMUSG00000028869.13	ENCODEMT000500894	Gnl2	ENCODEMT000500894	Known	NIC	None	0.15000000596046448	None	None	None	None
m54284U_191212_053548/40174035/ccs	PacBio_Hippocampus_Rep1	mm10_ERCC_SIRV	chr14	93890679	93886154	-	2	3292	42326	500514	ENSMUSG00000055421.8	ENCODEMT000500514	Pcdh9	ENCODEMT000500514	Known	ISM	Prefix	0.6000000238418579	None	None	None	None
m54284U_191213_120042/43387156/ccs	PacBio_Hippocampus_Rep2	mm10_ERCC_SIRV	chr7	122632208	122628925	-	1	3228	86279	500978	ENCODEMG000086279	ENCODEMT000500978	ENCODEMG000086279	ENCODEMT000500978	Antisense	Antisense	None	0.550000011920929	None	None	None	None
m54284U_191213_120042/78840074/ccs	PacBio_Hippocampus_Rep2	mm10_ERCC_SIRV	chr18	82554520	82585628	+	5	1919	49728	129852	ENSMUSG00000041607.17	ENSMUST00000133193.8	Mbp	Mbp-211	Known	Known	None	0.15000000596046448	None	None	None	None
m54284U_191107_221739/175833608/ccs	PacBio_Cortex_Rep1	mm10_ERCC_SIRV	chr5	134582764	134598326	+	11	1442	15700	41225	ENSMUSG00000023104.9	ENSMUST00000023867.7	Rfc2	Rfc2-201	Known	Known	None	0.15000000596046448	None	None	None	None
m54284U_191109_043049/178061650/ccs	PacBio_Cortex_Rep2	mm10_ERCC_SIRV	chr7	122632188	122628927	-	1	3206	86279	500978	ENCODEMG000086279	ENCODEMT000500978	ENCODEMG000086279	ENCODEMT000500978	Antisense	Antisense	None	0.550000011920929	None	None	None	None
m54284U_191212_053548/112461794/ccs	PacBio_Hippocampus_Rep1	mm10_ERCC_SIRV	chr16	38452647	38445401	-	4	1539	45327	117460	ENSMUSG00000002844.9	ENSMUST00000002923.9	Adprh	Adprh-201	Known	Known	None	0.10000000149011612	None	None	None	None
m54284U_191212_053548/1443639/ccs	PacBio_Hippocampus_Rep1	mm10_ERCC_SIRV	chr2	112379244	112414235	+	10	2848	5721	14982	ENSMUSG00000027132.3	ENSMUST00000028552.3	Katnbl1	Katnbl1-201	Known	Known	None	0.30000001192092896	None	None	None	None
m54284U_191212_053548/159187566/ccs	PacBio_Hippocampus_Rep1	mm10_ERCC_SIRV	chr4	125030026	125055375	+	16	2331	12047	31091	ENSMUSG00000028869.13	ENSMUST00000030684.7	Gnl2	Gnl2-201	Known	Known	None	0.20000000298023224	None	None	None	None
m54284U_191213_120042/22350335/ccs	PacBio_Hippocampus_Rep2	mm10_ERCC_SIRV	chr9	103230269	103208879	-	17	2312	28861	75425	ENSMUSG00000032554.15	ENSMUST00000035158.15	Trf	Trf-201	Known	Known	None	0.30000001192092896	None	None	None	None
m54284U_191107_221739/23004339/ccs	PacBio_Cortex_Rep1	mm10_ERCC_SIRV	chr7	122632188	122628929	-	1	3204	86279	500978	ENCODEMG000086279	ENCODEMT000500978	ENCODEMG000086279	ENCODEMT000500978	Antisense	Antisense	None	0.5	None	None	None	None
m54284U_191107_221739/99682121/ccs	PacBio_Cortex_Rep1	mm10_ERCC_SIRV	chr11	95414118	95493006	+	10	2642	34167	89983	ENSMUSG00000057522.15	ENSMUST00000107722.7	Spop	Spop-201	Known	Known	None	0.15000000596046448	None	None	None	None
m54284U_191213_120042/79037541/ccs	PacBio_Hippocampus_Rep2	mm10_ERCC_SIRV	chr18	82554520	82585627	+	5	1918	49728	129852	ENSMUSG00000041607.17	ENSMUST00000133193.8	Mbp	Mbp-211	Known	Known	None	0.20000000298023224	None	None	None	None
m54284U_191213_120042/78513474/ccs	PacBio_Hippocampus_Rep2	mm10_ERCC_SIRV	chr1	180851171	180868094	+	7	3150	3157	7839	ENSMUSG00000038806.7	ENSMUST00000038091.7	Sde2	Sde2-201	Known	Known	None	0.5	None	None	None	None
m54284U_191213_120042/85264128/ccs	PacBio_Hippocampus_Rep2	mm10_ERCC_SIRV	chr14	93890670	93886154	-	2	3283	42326	500514	ENSMUSG00000055421.8	ENCODEMT000500514	Pcdh9	ENCODEMT000500514	Known	ISM	Prefix	0.6000000238418579	None	None	None	None
m54284U_191107_221739/112329152/ccs	PacBio_Cortex_Rep1	mm10_ERCC_SIRV	chr7	122632188	122628932	-	1	3193	86279	500978	ENCODEMG000086279	ENCODEMT000500978	ENCODEMG000086279	ENCODEMT000500978	Antisense	Antisense	None	0.5	None	None	None	None
m54284U_191213_120042/79364806/ccs	PacBio_Hippocampus_Rep2	mm10_ERCC_SIRV	chr18	82554520	82585628	+	5	1919	49728	129852	ENSMUSG00000041607.17	ENSMUST00000133193.8	Mbp	Mbp-211	Known	Known	None	0.15000000596046448	None	None	None	None
m54284U_191107_221739/11078441/ccs	PacBio_Cortex_Rep1	mm10_ERCC_SIRV	chr7	122632186	122628938	-	1	3193	86279	500978	ENCODEMG000086279	ENCODEMT000500978	ENCODEMG000086279	ENCODEMT000500978	Antisense	Antisense	None	0.4000000059604645	None	None	None	None
m54284U_191212_053548/3737831/ccs	PacBio_Hippocampus_Rep1	mm10_ERCC_SIRV	chr2	112379247	112414241	+	10	2845	5721	500922	ENSMUSG00000027132.3	ENCODEMT000500922	Katnbl1	ENCODEMT000500922	Known	NNC	None	0.3499999940395355	None	None	None	None
m54284U_191212_053548/160893119/ccs	PacBio_Hippocampus_Rep1	mm10_ERCC_SIRV	chr4	125030026	125055377	+	16	2333	12047	31091	ENSMUSG00000028869.13	ENSMUST00000030684.7	Gnl2	Gnl2-201	Known	Known	None	0.15000000596046448	None	None	None	None
m54284U_191212_053548/118490989/ccs	PacBio_Hippocampus_Rep1	mm10_ERCC_SIRV	chr16	38452654	38445401	-	4	1546	45327	117460	ENSMUSG00000002844.9	ENSMUST00000002923.9	Adprh	Adprh-201	Known	Known	None	0.10000000149011612	None	None	None	None
m54284U_191109_043049/7603223/ccs	PacBio_Cortex_Rep2	mm10_ERCC_SIRV	chr5	134582764	134598327	+	11	1443	15700	41225	ENSMUSG00000023104.9	ENSMUST00000023867.7	Rfc2	Rfc2-201	Known	Known	None	0.15000000596046448	None	None	None	None
m54284U_191213_120042/22544537/ccs	PacBio_Hippocampus_Rep2	mm10_ERCC_SIRV	chr9	103230269	103208879	-	17	2312	28861	75425	ENSMUSG00000032554.15	ENSMUST00000035158.15	Trf	Trf-201	Known	Known	None	0.30000001192092896	None	None	None	None
m54284U_191107_221739/101648757/ccs	PacBio_Cortex_Rep1	mm10_ERCC_SIRV	chr11	95414118	95493401	+	10	3038	34167	89983	ENSMUSG00000057522.15	ENSMUST00000107722.7	Spop	Spop-201	Known	Known	None	0.05000000074505806	None	None	None	None
m54284U_191107_221739/41945594/ccs	PacBio_Cortex_Rep1	mm10_ERCC_SIRV	chr7	122628981	122631310	+	1	2070	23421	500979	ENSMUSG00000052889.11	ENCODEMT000500979	Prkcb	ENCODEMT000500979	Known	Genomic	None	0.4000000059604645	None	None	None	None
m54284U_191213_120042/79496013/ccs	PacBio_Hippocampus_Rep2	mm10_ERCC_SIRV	chr18	82554520	82585627	+	6	2041	49728	129850	ENSMUSG00000041607.17	ENSMUST00000142850.8	Mbp	Mbp-212	Known	Known	None	0.20000000298023224	None	None	None	None
m54284U_191107_221739/178784270/ccs	PacBio_Cortex_Rep1	mm10_ERCC_SIRV	chr7	122628981	122631345	+	1	2105	23421	500979	ENSMUSG00000052889.11	ENCODEMT000500979	Prkcb	ENCODEMT000500979	Known	Genomic	None	0.699999988079071	None	None	None	None
m54284U_191213_120042/150276627/ccs	PacBio_Hippocampus_Rep2	mm10_ERCC_SIRV	chr14	93890679	93886154	-	2	3292	42326	500514	ENSMUSG00000055421.8	ENCODEMT000500514	Pcdh9	ENCODEMT000500514	Known	ISM	Prefix	0.6000000238418579	None	None	None	None
m54284U_191212_053548/162267929/ccs	PacBio_Hippocampus_Rep1	mm10_ERCC_SIRV	chr4	125030026	125055250	+	16	2206	12047	31091	ENSMUSG00000028869.13	ENSMUST00000030684.7	Gnl2	Gnl2-201	Known	Known	None	0.550000011920929	None	None	None	None
m54284U_191212_053548/10552285/ccs	PacBio_Hippocampus_Rep1	mm10_ERCC_SIRV	chr2	112379244	112414237	+	10	2850	5721	14982	ENSMUSG00000027132.3	ENSMUST00000028552.3	Katnbl1	Katnbl1-201	Known	Known	None	0.3499999940395355	None	None	None	None
m54284U_191212_053548/119013665/ccs	PacBio_Hippocampus_Rep1	mm10_ERCC_SIRV	chr16	38452663	38445401	-	4	1555	45327	117460	ENSMUSG00000002844.9	ENSMUST00000002923.9	Adprh	Adprh-201	Known	Known	None	0.10000000149011612	None	None	None	None
m54284U_191213_120042/45942926/ccs	PacBio_Hippocampus_Rep2	mm10_ERCC_SIRV	chr7	122632049	122628972	-	1	3022	86279	500978	ENCODEMG000086279	ENCODEMT000500978	ENCODEMG000086279	ENCODEMT000500978	Antisense	Antisense	None	0.0	None	None	None	None
m54284U_191213_120042/79692382/ccs	PacBio_Hippocampus_Rep2	mm10_ERCC_SIRV	chr18	82554520	82585637	+	5	1928	49728	129852	ENSMUSG00000041607.17	ENSMUST00000133193.8	Mbp	Mbp-211	Known	Known	None	0.10000000149011612	None	None	None	None
m54284U_191213_120042/22545570/ccs	PacBio_Hippocampus_Rep2	mm10_ERCC_SIRV	chr9	103230269	103208879	-	17	2312	28861	75425	ENSMUSG00000032554.15	ENSMUST00000035158.15	Trf	Trf-201	Known	Known	None	0.30000001192092896	None	None	None	None
m54284U_191109_043049/11143143/ccs	PacBio_Cortex_Rep2	mm10_ERCC_SIRV	chr5	134582764	134598328	+	11	1444	15700	41225	ENSMUSG00000023104.9	ENSMUST00000023867.7	Rfc2	Rfc2-201	Known	Known	None	0.15000000596046448	None	None	None	None
m54284U_191107_221739/174196996/ccs	PacBio_Cortex_Rep1	mm10_ERCC_SIRV	chr7	122629018	122631346	+	1	2069	23421	500979	ENSMUSG00000052889.11	ENCODEMT000500979	Prkcb	ENCODEMT000500979	Known	Genomic	None	0.75	None	None	None	None
m54284U_191213_120042/84870333/ccs	PacBio_Hippocampus_Rep2	mm10_ERCC_SIRV	chr1	180851171	180868107	+	7	3163	3157	7839	ENSMUSG00000038806.7	ENSMUST00000038091.7	Sde2	Sde2-201	Known	Known	None	0.25	None	None	None	None
m54284U_191212_053548/178783080/ccs	PacBio_Hippocampus_Rep1	mm10_ERCC_SIRV	chr4	125030026	125055379	+	16	2335	12047	31091	ENSMUSG00000028869.13	ENSMUST00000030684.7	Gnl2	Gnl2-201	Known	Known	None	0.15000000596046448	None	None	None	None
m54284U_191212_053548/19663686/ccs	PacBio_Hippocampus_Rep1	mm10_ERCC_SIRV	chr2	112379244	112414235	+	10	2848	5721	14982	ENSMUSG00000027132.3	ENSMUST00000028552.3	Katnbl1	Katnbl1-201	Known	Known	None	0.30000001192092896	None	None	None	None
m54284U_191213_120042/79758209/ccs	PacBio_Hippocampus_Rep2	mm10_ERCC_SIRV	chr18	82554520	82585627	+	5	1918	49728	129852	ENSMUSG00000041607.17	ENSMUST00000133193.8	Mbp	Mbp-211	Known	Known	None	0.20000000298023224	None	None	None	None
m54284U_191213_120042/169411515/ccs	PacBio_Hippocampus_Rep2	mm10_ERCC_SIRV	chr14	93890684	93886154	-	2	3297	42326	500514	ENSMUSG00000055421.8	ENCODEMT000500514	Pcdh9	ENCODEMT000500514	Known	ISM	Prefix	0.6000000238418579	None	None	None	None
m54284U_191109_043049/101581041/ccs	PacBio_Cortex_Rep2	mm10_ERCC_SIRV	chr7	122629023	122631338	+	1	2056	23421	500979	ENSMUSG00000052889.11	ENCODEMT000500979	Prkcb	ENCODEMT000500979	Known	Genomic	None	0.6499999761581421	None	None	None	None
m54284U_191213_120042/22807229/ccs	PacBio_Hippocampus_Rep2	mm10_ERCC_SIRV	chr9	103230269	103208879	-	17	2312	28861	75425	ENSMUSG00000032554.15	ENSMUST00000035158.15	Trf	Trf-201	Known	Known	None	0.30000001192092896	None	None	None	None
m54284U_191212_053548/122881140/ccs	PacBio_Hippocampus_Rep1	mm10_ERCC_SIRV	chr16	38452663	38445401	-	4	1555	45327	117460	ENSMUSG00000002844.9	ENSMUST00000002923.9	Adprh	Adprh-201	Known	Known	None	0.10000000149011612	None	None	None	None
m54284U_191107_221739/31001159/ccs	PacBio_Cortex_Rep1	mm10_ERCC_SIRV	chr7	122629042	122631350	+	1	2049	23421	500979	ENSMUSG00000052889.11	ENCODEMT000500979	Prkcb	ENCODEMT000500979	Known	Genomic	None	0.800000011920929	None	None	None	None
m54284U_191213_120042/79758590/ccs	PacBio_Hippocampus_Rep2	mm10_ERCC_SIRV	chr18	82554520	82585626	+	6	2040	49728	129850	ENSMUSG00000041607.17	ENSMUST00000142850.8	Mbp	Mbp-212	Known	Known	None	0.20000000298023224	None	None	None	None
m54284U_191213_120042/1640464/ccs	PacBio_Hippocampus_Rep2	mm10_ERCC_SIRV	chr4	125030026	125055365	+	16	2321	12047	31091	ENSMUSG00000028869.13	ENSMUST00000030684.7	Gnl2	Gnl2-201	Known	Known	None	0.5	None	None	None	None
m54284U_191212_053548/19991218/ccs	PacBio_Hippocampus_Rep1	mm10_ERCC_SIRV	chr2	112379244	112414238	+	10	2851	5721	14982	ENSMUSG00000027132.3	ENSMUST00000028552.3	Katnbl1	Katnbl1-201	Known	Known	None	0.30000001192092896	None	None	None	None
m54284U_191109_043049/62325454/ccs	PacBio_Cortex_Rep2	mm10_ERCC_SIRV	chr5	134582764	134598327	+	11	1443	15700	41225	ENSMUSG00000023104.9	ENSMUST00000023867.7	Rfc2	Rfc2-201	Known	Known	None	0.15000000596046448	None	None	None	None
m54284U_191107_221739/123732963/ccs	PacBio_Cortex_Rep1	mm10_ERCC_SIRV	chr11	95414118	95493011	+	10	2648	34167	89983	ENSMUSG00000057522.15	ENSMUST00000107722.7	Spop	Spop-201	Known	Known	None	0.10000000149011612	None	None	None	None
m54284U_191212_053548/160498812/ccs	PacBio_Hippocampus_Rep1	mm10_ERCC_SIRV	chr7	122629042	122633734	+	1	4433	23421	500979	ENSMUSG00000052889.11	ENCODEMT000500979	Prkcb	ENCODEMT000500979	Known	Genomic	None	0.8999999761581421	None	None	None	None
m54284U_191213_120042/80412693/ccs	PacBio_Hippocampus_Rep2	mm10_ERCC_SIRV	chr18	82554520	82585629	+	5	1920	49728	129852	ENSMUSG00000041607.17	ENSMUST00000133193.8	Mbp	Mbp-211	Known	Known	None	0.10000000149011612	None	None	None	None
m54284U_191213_120042/22807560/ccs	PacBio_Hippocampus_Rep2	mm10_ERCC_SIRV	chr9	103230269	103208879	-	17	2312	28861	75425	ENSMUSG00000032554.15	ENSMUST00000035158.15	Trf	Trf-201	Known	Known	None	0.30000001192092896	None	None	None	None
m54284U_191212_053548/30870203/ccs	PacBio_Hippocampus_Rep1	mm10_ERCC_SIRV	chr14	93890387	93886155	-	2	2999	42326	500514	ENSMUSG00000055421.8	ENCODEMT000500514	Pcdh9	ENCODEMT000500514	Known	ISM	Prefix	0.6000000238418579	None	None	None	None
m54284U_191213_120042/71107222/ccs	PacBio_Hippocampus_Rep2	mm10_ERCC_SIRV	chr7	122629042	122631350	+	1	2049	23421	500979	ENSMUSG00000052889.11	ENCODEMT000500979	Prkcb	ENCODEMT000500979	Known	Genomic	None	0.800000011920929	None	None	None	None
m54284U_191212_053548/27067412/ccs	PacBio_Hippocampus_Rep1	mm10_ERCC_SIRV	chr2	112379244	112414237	+	10	2850	5721	14982	ENSMUSG00000027132.3	ENSMUST00000028552.3	Katnbl1	Katnbl1-201	Known	Known	None	0.3499999940395355	None	None	None	None
m54284U_191212_053548/123338912/ccs	PacBio_Hippocampus_Rep1	mm10_ERCC_SIRV	chr16	38452657	38445401	-	4	1549	45327	117460	ENSMUSG00000002844.9	ENSMUST00000002923.9	Adprh	Adprh-201	Known	Known	None	0.10000000149011612	None	None	None	None
m54284U_191213_120042/7078326/ccs	PacBio_Hippocampus_Rep2	mm10_ERCC_SIRV	chr4	125030019	125053534	+	14	2006	12047	500853	ENSMUSG00000028869.13	ENCODEMT000500853	Gnl2	ENCODEMT000500853	Known	ISM	Prefix	0.699999988079071	None	None	None	None
m54284U_191213_120042/104204790/ccs	PacBio_Hippocampus_Rep2	mm10_ERCC_SIRV	chr7	122629042	122631569	+	1	2262	23421	500979	ENSMUSG00000052889.11	ENCODEMT000500979	Prkcb	ENCODEMT000500979	Known	Genomic	None	0.550000011920929	None	None	None	None
m54284U_191213_120042/80479181/ccs	PacBio_Hippocampus_Rep2	mm10_ERCC_SIRV	chr18	82554520	82585637	+	5	1928	49728	129852	ENSMUSG00000041607.17	ENSMUST00000133193.8	Mbp	Mbp-211	Known	Known	None	0.10000000149011612	None	None	None	None
m54284U_191109_043049/8978914/ccs	PacBio_Cortex_Rep2	mm10_ERCC_SIRV	chr7	122629044	122631336	+	1	2033	23421	500979	ENSMUSG00000052889.11	ENCODEMT000500979	Prkcb	ENCODEMT000500979	Known	Genomic	None	0.6499999761581421	None	None	None	None
m54284U_191109_043049/84215933/ccs	PacBio_Cortex_Rep2	mm10_ERCC_SIRV	chr5	134582764	134598329	+	11	1445	15700	41225	ENSMUSG00000023104.9	ENSMUST00000023867.7	Rfc2	Rfc2-201	Known	Known	None	0.15000000596046448	None	None	None	None
m54284U_191213_120042/22873804/ccs	PacBio_Hippocampus_Rep2	mm10_ERCC_SIRV	chr9	103230233	103208879	-	17	2276	28861	75425	ENSMUSG00000032554.15	ENSMUST00000035158.15	Trf	Trf-201	Known	Known	None	0.30000001192092896	None	None	None	None
m54284U_191212_053548/87820457/ccs	PacBio_Hippocampus_Rep1	mm10_ERCC_SIRV	chr14	93890632	93886155	-	2	3244	42326	500514	ENSMUSG00000055421.8	ENCODEMT000500514	Pcdh9	ENCODEMT000500514	Known	ISM	Prefix	0.6000000238418579	None	None	None	None
m54284U_191213_120042/107610677/ccs	PacBio_Hippocampus_Rep2	mm10_ERCC_SIRV	chr1	180851152	180861218	+	5	614	3157	500460	ENSMUSG00000038806.7	ENCODEMT000500460	Sde2	ENCODEMT000500460	Known	ISM	Prefix	0.699999988079071	None	None	None	None
m54284U_191213_120042/24839006/ccs	PacBio_Hippocampus_Rep2	mm10_ERCC_SIRV	chr4	125030026	125055365	+	16	2321	12047	31091	ENSMUSG00000028869.13	ENSMUST00000030684.7	Gnl2	Gnl2-201	Known	Known	None	0.5	None	None	None	None
m54284U_191212_053548/29428064/ccs	PacBio_Hippocampus_Rep1	mm10_ERCC_SIRV	chr2	112379244	112407516	+	4	1714	5721	14983	ENSMUSG00000027132.3	ENSMUST00000151257.1	Katnbl1	Katnbl1-202	Known	Known	None	0.75	None	None	None	None
m54284U_191213_120042/80544933/ccs	PacBio_Hippocampus_Rep2	mm10_ERCC_SIRV	chr18	82554520	82585627	+	5	1918	49728	129852	ENSMUSG00000041607.17	ENSMUST00000133193.8	Mbp	Mbp-211	Known	Known	None	0.20000000298023224	None	None	None	None
m54284U_191212_053548/31326246/ccs	PacBio_Hippocampus_Rep1	mm10_ERCC_SIRV	chr7	122629044	122631350	+	1	2047	23421	500979	ENSMUSG00000052889.11	ENCODEMT000500979	Prkcb	ENCODEMT000500979	Known	Genomic	None	0.800000011920929	None	None	None	None
m54284U_191212_053548/126027813/ccs	PacBio_Hippocampus_Rep1	mm10_ERCC_SIRV	chr16	38452637	38445401	-	4	1529	45327	117460	ENSMUSG00000002844.9	ENSMUST00000002923.9	Adprh	Adprh-201	Known	Known	None	0.10000000149011612	None	None	None	None
m54284U_191212_053548/38995749/ccs	PacBio_Hippocampus_Rep1	mm10_ERCC_SIRV	chr7	122629044	122633734	+	1	4425	23421	500979	ENSMUSG00000052889.11	ENCODEMT000500979	Prkcb	ENCODEMT000500979	Known	Genomic	None	0.8999999761581421	None	None	None	None
m54284U_191213_120042/22874336/ccs	PacBio_Hippocampus_Rep2	mm10_ERCC_SIRV	chr9	103230269	103208879	-	17	2312	28861	75425	ENSMUSG00000032554.15	ENSMUST00000035158.15	Trf	Trf-201	Known	Known	None	0.30000001192092896	None	None	None	None
m54284U_191213_120042/81134936/ccs	PacBio_Hippocampus_Rep2	mm10_ERCC_SIRV	chr18	82554520	82585607	+	5	1898	49728	129852	ENSMUSG00000041607.17	ENSMUST00000133193.8	Mbp	Mbp-211	Known	Known	None	0.6000000238418579	None	None	None	None
m54284U_191109_043049/142870925/ccs	PacBio_Cortex_Rep2	mm10_ERCC_SIRV	chr5	134582764	134598327	+	11	1443	15700	41225	ENSMUSG00000023104.9	ENSMUST00000023867.7	Rfc2	Rfc2-201	Known	Known	None	0.15000000596046448	None	None	None	None
m54284U_191212_053548/142673949/ccs	PacBio_Hippocampus_Rep1	mm10_ERCC_SIRV	chr7	122629044	122631346	+	1	2043	23421	500979	ENSMUSG00000052889.11	ENCODEMT000500979	Prkcb	ENCODEMT000500979	Known	Genomic	None	0.75	None	None	None	None
m54284U_191213_120042/29294843/ccs	PacBio_Hippocampus_Rep2	mm10_ERCC_SIRV	chr4	125030026	125055378	+	16	2334	12047	31091	ENSMUSG00000028869.13	ENSMUST00000030684.7	Gnl2	Gnl2-201	Known	Known	None	0.15000000596046448	None	None	None	None
m54284U_191212_053548/35718144/ccs	PacBio_Hippocampus_Rep1	mm10_ERCC_SIRV	chr2	112379244	112414236	+	10	2849	5721	14982	ENSMUSG00000027132.3	ENSMUST00000028552.3	Katnbl1	Katnbl1-201	Known	Known	None	0.3499999940395355	None	None	None	None
m54284U_191212_053548/37096117/ccs	PacBio_Hippocampus_Rep1	mm10_ERCC_SIRV	chr11	95414118	95493013	+	10	2648	34167	89983	ENSMUSG00000057522.15	ENSMUST00000107722.7	Spop	Spop-201	Known	Known	None	0.10000000149011612	None	None	None	None
m54284U_191212_053548/101713629/ccs	PacBio_Hippocampus_Rep1	mm10_ERCC_SIRV	chr14	93890667	93886155	-	2	3279	42326	500514	ENSMUSG00000055421.8	ENCODEMT000500514	Pcdh9	ENCODEMT000500514	Known	ISM	Prefix	0.6000000238418579	None	None	None	None
m54284U_191212_053548/128058348/ccs	PacBio_Hippocampus_Rep1	mm10_ERCC_SIRV	chr16	38452670	38445401	-	4	1562	45327	117460	ENSMUSG00000002844.9	ENSMUST00000002923.9	Adprh	Adprh-201	Known	Known	None	0.10000000149011612	None	None	None	None
m54284U_191213_120042/124192283/ccs	PacBio_Hippocampus_Rep2	mm10_ERCC_SIRV	chr7	122629044	122633736	+	1	4433	23421	500979	ENSMUSG00000052889.11	ENCODEMT000500979	Prkcb	ENCODEMT000500979	Known	Genomic	None	1.0	None	None	None	None
m54284U_191213_120042/81724469/ccs	PacBio_Hippocampus_Rep2	mm10_ERCC_SIRV	chr18	82554520	82585627	+	6	2041	49728	129850	ENSMUSG00000041607.17	ENSMUST00000142850.8	Mbp	Mbp-212	Known	Known	None	0.20000000298023224	None	None	None	None
m54284U_191213_120042/22937671/ccs	PacBio_Hippocampus_Rep2	mm10_ERCC_SIRV	chr9	103230269	103208879	-	17	2312	28861	75425	ENSMUSG00000032554.15	ENSMUST00000035158.15	Trf	Trf-201	Known	Known	None	0.30000001192092896	None	None	None	None
m54284U_191213_120042/30868604/ccs	PacBio_Hippocampus_Rep2	mm10_ERCC_SIRV	chr4	125030026	125055379	+	16	2335	12047	31091	ENSMUSG00000028869.13	ENSMUST00000030684.7	Gnl2	Gnl2-201	Known	Known	None	0.15000000596046448	None	None	None	None
m54284U_191212_053548/110298622/ccs	PacBio_Hippocampus_Rep1	mm10_ERCC_SIRV	chr7	122629045	122633734	+	1	4430	23421	500979	ENSMUSG00000052889.11	ENCODEMT000500979	Prkcb	ENCODEMT000500979	Known	Genomic	None	0.8999999761581421	None	None	None	None
m54284U_191212_053548/39191942/ccs	PacBio_Hippocampus_Rep1	mm10_ERCC_SIRV	chr2	112379244	112414235	+	10	2848	5721	14982	ENSMUSG00000027132.3	ENSMUST00000028552.3	Katnbl1	Katnbl1-201	Known	Known	None	0.30000001192092896	None	None	None	None
m54284U_191213_120042/82248679/ccs	PacBio_Hippocampus_Rep2	mm10_ERCC_SIRV	chr18	82554520	82585607	+	5	1898	49728	129852	ENSMUSG00000041607.17	ENSMUST00000133193.8	Mbp	Mbp-211	Known	Known	None	0.6000000238418579	None	None	None	None
m54284U_191109_043049/149358157/ccs	PacBio_Cortex_Rep2	mm10_ERCC_SIRV	chr5	134582764	134599395	+	11	2511	15700	41225	ENSMUSG00000023104.9	ENSMUST00000023867.7	Rfc2	Rfc2-201	Known	Known	None	0.8999999761581421	None	None	None	None
m54284U_191212_053548/128123238/ccs	PacBio_Hippocampus_Rep1	mm10_ERCC_SIRV	chr16	38452657	38445401	-	4	1549	45327	117460	ENSMUSG00000002844.9	ENSMUST00000002923.9	Adprh	Adprh-201	Known	Known	None	0.10000000149011612	None	None	None	None
m54284U_191107_221739/135793126/ccs	PacBio_Cortex_Rep1	mm10_ERCC_SIRV	chr7	122629046	122631334	+	1	2029	23421	500979	ENSMUSG00000052889.11	ENCODEMT000500979	Prkcb	ENCODEMT000500979	Known	Genomic	None	0.550000011920929	None	None	None	None
m54284U_191212_053548/153880845/ccs	PacBio_Hippocampus_Rep1	mm10_ERCC_SIRV	chr14	93890602	93886155	-	2	3214	42326	500514	ENSMUSG00000055421.8	ENCODEMT000500514	Pcdh9	ENCODEMT000500514	Known	ISM	Prefix	0.6000000238418579	None	None	None	None
m54284U_191213_120042/121767904/ccs	PacBio_Hippocampus_Rep2	mm10_ERCC_SIRV	chr1	180851171	180868103	+	7	3159	3157	7839	ENSMUSG00000038806.7	ENSMUST00000038091.7	Sde2	Sde2-201	Known	Known	None	0.25	None	None	None	None
m54284U_191213_120042/70844964/ccs	PacBio_Hippocampus_Rep2	mm10_ERCC_SIRV	chr4	125030018	125055364	+	15	2920	12047	500864	ENSMUSG00000028869.13	ENCODEMT000500864	Gnl2	ENCODEMT000500864	Known	NIC	None	0.5	None	None	None	None
m54284U_191213_120042/82380429/ccs	PacBio_Hippocampus_Rep2	mm10_ERCC_SIRV	chr18	82554520	82585628	+	5	1919	49728	129852	ENSMUSG00000041607.17	ENSMUST00000133193.8	Mbp	Mbp-211	Known	Known	None	0.15000000596046448	None	None	None	None
m54284U_191213_120042/88672235/ccs	PacBio_Hippocampus_Rep2	mm10_ERCC_SIRV	chr7	122629046	122631338	+	1	2033	23421	500979	ENSMUSG00000052889.11	ENCODEMT000500979	Prkcb	ENCODEMT000500979	Known	Genomic	None	0.6499999761581421	None	None	None	None
m54284U_191213_120042/22938948/ccs	PacBio_Hippocampus_Rep2	mm10_ERCC_SIRV	chr9	103230269	103208879	-	17	2312	28861	75425	ENSMUSG00000032554.15	ENSMUST00000035158.15	Trf	Trf-201	Known	Known	None	0.30000001192092896	None	None	None	None
m54284U_191212_053548/48957276/ccs	PacBio_Hippocampus_Rep1	mm10_ERCC_SIRV	chr2	112379244	112413333	+	10	1946	5721	14982	ENSMUSG00000027132.3	ENSMUST00000028552.3	Katnbl1	Katnbl1-201	Known	Known	None	0.15000000596046448	None	None	None	None
m54284U_191213_120042/112985285/ccs	PacBio_Hippocampus_Rep2	mm10_ERCC_SIRV	chr7	122629046	122631347	+	1	2042	23421	500979	ENSMUSG00000052889.11	ENCODEMT000500979	Prkcb	ENCODEMT000500979	Known	Genomic	None	0.75	None	None	None	None
m54284U_191212_053548/139592601/ccs	PacBio_Hippocampus_Rep1	mm10_ERCC_SIRV	chr16	38452605	38445401	-	4	1497	45327	117460	ENSMUSG00000002844.9	ENSMUST00000002923.9	Adprh	Adprh-201	Known	Known	None	0.10000000149011612	None	None	None	None
m54284U_191213_120042/9765265/ccs	PacBio_Hippocampus_Rep2	mm10_ERCC_SIRV	chr11	95414118	95493012	+	10	2649	34167	89983	ENSMUSG00000057522.15	ENSMUST00000107722.7	Spop	Spop-201	Known	Known	None	0.10000000149011612	None	None	None	None
m54284U_191213_120042/82446902/ccs	PacBio_Hippocampus_Rep2	mm10_ERCC_SIRV	chr18	82554520	82585629	+	5	1920	49728	129852	ENSMUSG00000041607.17	ENSMUST00000133193.8	Mbp	Mbp-211	Known	Known	None	0.10000000149011612	None	None	None	None
m54284U_191212_053548/22350353/ccs	PacBio_Hippocampus_Rep1	mm10_ERCC_SIRV	chr5	134582764	134598325	+	11	1441	15700	41225	ENSMUSG00000023104.9	ENSMUST00000023867.7	Rfc2	Rfc2-201	Known	Known	None	0.15000000596046448	None	None	None	None
m54284U_191213_120042/78709258/ccs	PacBio_Hippocampus_Rep2	mm10_ERCC_SIRV	chr4	125030026	125055363	+	16	2319	12047	31091	ENSMUSG00000028869.13	ENSMUST00000030684.7	Gnl2	Gnl2-201	Known	Known	None	0.5	None	None	None	None
m54284U_191213_120042/134351028/ccs	PacBio_Hippocampus_Rep2	mm10_ERCC_SIRV	chr7	122629046	122631345	+	1	2040	23421	500979	ENSMUSG00000052889.11	ENCODEMT000500979	Prkcb	ENCODEMT000500979	Known	Genomic	None	0.699999988079071	None	None	None	None
m54284U_191213_120042/72222591/ccs	PacBio_Hippocampus_Rep2	mm10_ERCC_SIRV	chr14	93890686	93886157	-	2	3296	42326	500514	ENSMUSG00000055421.8	ENCODEMT000500514	Pcdh9	ENCODEMT000500514	Known	ISM	Prefix	0.6499999761581421	None	None	None	None
m54284U_191213_120042/23071245/ccs	PacBio_Hippocampus_Rep2	mm10_ERCC_SIRV	chr9	103230269	103208879	-	17	2312	28861	75425	ENSMUSG00000032554.15	ENSMUST00000035158.15	Trf	Trf-201	Known	Known	None	0.30000001192092896	None	None	None	None
m54284U_191212_053548/51513686/ccs	PacBio_Hippocampus_Rep1	mm10_ERCC_SIRV	chr2	112379244	112414235	+	10	2848	5721	14982	ENSMUSG00000027132.3	ENSMUST00000028552.3	Katnbl1	Katnbl1-201	Known	Known	None	0.30000001192092896	None	None	None	None
m54284U_191213_120042/82707070/ccs	PacBio_Hippocampus_Rep2	mm10_ERCC_SIRV	chr18	82554520	82585625	+	6	1994	49728	129849	ENSMUSG00000041607.17	ENSMUST00000152071.8	Mbp	Mbp-215	Known	Known	None	0.20000000298023224	None	None	None	None
m54284U_191212_053548/105711722/ccs	PacBio_Hippocampus_Rep1	mm10_ERCC_SIRV	chr7	122629047	122633735	+	1	4429	23421	500979	ENSMUSG00000052889.11	ENCODEMT000500979	Prkcb	ENCODEMT000500979	Known	Genomic	None	0.949999988079071	None	None	None	None
m54284U_191212_053548/141099963/ccs	PacBio_Hippocampus_Rep1	mm10_ERCC_SIRV	chr16	38452647	38445401	-	4	1539	45327	117460	ENSMUSG00000002844.9	ENSMUST00000002923.9	Adprh	Adprh-201	Known	Known	None	0.10000000149011612	None	None	None	None
m54284U_191213_120042/83558722/ccs	PacBio_Hippocampus_Rep2	mm10_ERCC_SIRV	chr4	125030001	125055376	+	14	2853	12047	500900	ENSMUSG00000028869.13	ENCODEMT000500900	Gnl2	ENCODEMT000500900	Known	NIC	None	0.5	None	None	None	None
m54284U_191107_221739/124126889/ccs	PacBio_Cortex_Rep1	mm10_ERCC_SIRV	chr7	122629048	122631344	+	1	2037	23421	500979	ENSMUSG00000052889.11	ENCODEMT000500979	Prkcb	ENCODEMT000500979	Known	Genomic	None	0.6499999761581421	None	None	None	None
m54284U_191213_120042/23136474/ccs	PacBio_Hippocampus_Rep2	mm10_ERCC_SIRV	chr9	103230269	103208879	-	17	2312	28861	75425	ENSMUSG00000032554.15	ENSMUST00000035158.15	Trf	Trf-201	Known	Known	None	0.30000001192092896	None	None	None	None
m54284U_191212_053548/30345520/ccs	PacBio_Hippocampus_Rep1	mm10_ERCC_SIRV	chr5	134582764	134598326	+	11	1442	15700	41225	ENSMUSG00000023104.9	ENSMUST00000023867.7	Rfc2	Rfc2-201	Known	Known	None	0.15000000596046448	None	None	None	None
m54284U_191213_120042/82772106/ccs	PacBio_Hippocampus_Rep2	mm10_ERCC_SIRV	chr18	82554520	82585627	+	5	1918	49728	129852	ENSMUSG00000041607.17	ENSMUST00000133193.8	Mbp	Mbp-211	Known	Known	None	0.20000000298023224	None	None	None	None
m54284U_191213_120042/168888049/ccs	PacBio_Hippocampus_Rep2	mm10_ERCC_SIRV	chr1	180851171	180868107	+	7	3163	3157	7839	ENSMUSG00000038806.7	ENSMUST00000038091.7	Sde2	Sde2-201	Known	Known	None	0.25	None	None	None	None
m54284U_191107_221739/170722473/ccs	PacBio_Cortex_Rep1	mm10_ERCC_SIRV	chr14	93890668	93886158	-	2	3277	42326	500514	ENSMUSG00000055421.8	ENCODEMT000500514	Pcdh9	ENCODEMT000500514	Known	ISM	Prefix	0.6000000238418579	None	None	None	None
m54284U_191212_053548/65865550/ccs	PacBio_Hippocampus_Rep1	mm10_ERCC_SIRV	chr2	112379244	112414241	+	10	2854	5721	14982	ENSMUSG00000027132.3	ENSMUST00000028552.3	Katnbl1	Katnbl1-201	Known	Known	None	0.25	None	None	None	None
m54284U_191212_053548/30410111/ccs	PacBio_Hippocampus_Rep1	mm10_ERCC_SIRV	chr7	122629048	122632139	+	1	2832	23421	500979	ENSMUSG00000052889.11	ENCODEMT000500979	Prkcb	ENCODEMT000500979	Known	Genomic	None	0.4000000059604645	None	None	None	None
m54284U_191213_120042/84608591/ccs	PacBio_Hippocampus_Rep2	mm10_ERCC_SIRV	chr4	125029997	125055360	+	13	2716	12047	500970	ENSMUSG00000028869.13	ENCODEMT000500970	Gnl2	ENCODEMT000500970	Known	NIC	None	0.5	None	None	None	None
m54284U_191212_053548/145033585/ccs	PacBio_Hippocampus_Rep1	mm10_ERCC_SIRV	chr16	38452657	38445401	-	4	1549	45327	117460	ENSMUSG00000002844.9	ENSMUST00000002923.9	Adprh	Adprh-201	Known	Known	None	0.10000000149011612	None	None	None	None
m54284U_191212_053548/45088819/ccs	PacBio_Hippocampus_Rep1	mm10_ERCC_SIRV	chr7	122629048	122631348	+	1	2041	23421	500979	ENSMUSG00000052889.11	ENCODEMT000500979	Prkcb	ENCODEMT000500979	Known	Genomic	None	0.699999988079071	None	None	None	None
m54284U_191213_120042/82837968/ccs	PacBio_Hippocampus_Rep2	mm10_ERCC_SIRV	chr18	82554520	82585631	+	5	1922	49728	129852	ENSMUSG00000041607.17	ENSMUST00000133193.8	Mbp	Mbp-211	Known	Known	None	0.15000000596046448	None	None	None	None
m54284U_191213_120042/169347173/ccs	PacBio_Hippocampus_Rep2	mm10_ERCC_SIRV	chr11	95414112	95493006	+	10	2654	34167	500342	ENSMUSG00000057522.15	ENCODEMT000500342	Spop	ENCODEMT000500342	Known	NNC	None	0.15000000596046448	None	None	None	None
m54284U_191213_120042/23202365/ccs	PacBio_Hippocampus_Rep2	mm10_ERCC_SIRV	chr9	103230269	103208879	-	17	2312	28861	75425	ENSMUSG00000032554.15	ENSMUST00000035158.15	Trf	Trf-201	Known	Known	None	0.30000001192092896	None	None	None	None
m54284U_191212_053548/110757812/ccs	PacBio_Hippocampus_Rep1	mm10_ERCC_SIRV	chr7	122629048	122633727	+	1	4426	23421	500979	ENSMUSG00000052889.11	ENCODEMT000500979	Prkcb	ENCODEMT000500979	Known	Genomic	None	0.6499999761581421	None	None	None	None
m54284U_191212_053548/74974207/ccs	PacBio_Hippocampus_Rep1	mm10_ERCC_SIRV	chr2	112379244	112414237	+	10	2850	5721	14982	ENSMUSG00000027132.3	ENSMUST00000028552.3	Katnbl1	Katnbl1-201	Known	Known	None	0.3499999940395355	None	None	None	None
m54284U_191212_053548/38472436/ccs	PacBio_Hippocampus_Rep1	mm10_ERCC_SIRV	chr5	134582764	134598328	+	11	1444	15700	41225	ENSMUSG00000023104.9	ENSMUST00000023867.7	Rfc2	Rfc2-201	Known	Known	None	0.15000000596046448	None	None	None	None
m54284U_191213_120042/122423600/ccs	PacBio_Hippocampus_Rep2	mm10_ERCC_SIRV	chr4	125030026	125055365	+	16	2321	12047	31091	ENSMUSG00000028869.13	ENSMUST00000030684.7	Gnl2	Gnl2-201	Known	Known	None	0.5	None	None	None	None
m54284U_191109_043049/7472596/ccs	PacBio_Cortex_Rep2	mm10_ERCC_SIRV	chr14	93890684	93886158	-	2	3293	42326	500514	ENSMUSG00000055421.8	ENCODEMT000500514	Pcdh9	ENCODEMT000500514	Known	ISM	Prefix	0.6000000238418579	None	None	None	None
m54284U_191213_120042/82839868/ccs	PacBio_Hippocampus_Rep2	mm10_ERCC_SIRV	chr18	82554520	82585627	+	5	1918	49728	129852	ENSMUSG00000041607.17	ENSMUST00000133193.8	Mbp	Mbp-211	Known	Known	None	0.20000000298023224	None	None	None	None
m54284U_191212_053548/129500605/ccs	PacBio_Hippocampus_Rep1	mm10_ERCC_SIRV	chr7	122629048	122631341	+	1	2034	23421	500979	ENSMUSG00000052889.11	ENCODEMT000500979	Prkcb	ENCODEMT000500979	Known	Genomic	None	0.699999988079071	None	None	None	None
m54284U_191212_053548/147785762/ccs	PacBio_Hippocampus_Rep1	mm10_ERCC_SIRV	chr16	38452642	38445401	-	4	1534	45327	117460	ENSMUSG00000002844.9	ENSMUST00000002923.9	Adprh	Adprh-201	Known	Known	None	0.10000000149011612	None	None	None	None
m54284U_191213_120042/23266645/ccs	PacBio_Hippocampus_Rep2	mm10_ERCC_SIRV	chr9	103230273	103208879	-	17	2316	28861	75425	ENSMUSG00000032554.15	ENSMUST00000035158.15	Trf	Trf-201	Known	Known	None	0.30000001192092896	None	None	None	None
m54284U_191212_053548/154271947/ccs	PacBio_Hippocampus_Rep1	mm10_ERCC_SIRV	chr7	122629048	122631346	+	1	2039	23421	500979	ENSMUSG00000052889.11	ENCODEMT000500979	Prkcb	ENCODEMT000500979	Known	Genomic	None	0.75	None	None	None	None
m54284U_191212_053548/28443560/ccs	PacBio_Hippocampus_Rep1	mm10_ERCC_SIRV	chr7	122629049	122633734	+	1	4426	23421	500979	ENSMUSG00000052889.11	ENCODEMT000500979	Prkcb	ENCODEMT000500979	Known	Genomic	None	0.8999999761581421	None	None	None	None
m54284U_191213_120042/138020263/ccs	PacBio_Hippocampus_Rep2	mm10_ERCC_SIRV	chr4	125030026	125055363	+	16	2319	12047	31091	ENSMUSG00000028869.13	ENSMUST00000030684.7	Gnl2	Gnl2-201	Known	Known	None	0.5	None	None	None	None
m54284U_191213_120042/82840285/ccs	PacBio_Hippocampus_Rep2	mm10_ERCC_SIRV	chr18	82554520	82585625	+	5	1916	49728	129852	ENSMUSG00000041607.17	ENSMUST00000133193.8	Mbp	Mbp-211	Known	Known	None	0.20000000298023224	None	None	None	None
m54284U_191212_053548/81463798/ccs	PacBio_Hippocampus_Rep1	mm10_ERCC_SIRV	chr2	112379244	112414238	+	10	2851	5721	14982	ENSMUSG00000027132.3	ENSMUST00000028552.3	Katnbl1	Katnbl1-201	Known	Known	None	0.30000001192092896	None	None	None	None
m54284U_191107_221739/6030518/ccs	PacBio_Cortex_Rep1	mm10_ERCC_SIRV	chr7	122629050	122633734	+	1	4425	23421	500979	ENSMUSG00000052889.11	ENCODEMT000500979	Prkcb	ENCODEMT000500979	Known	Genomic	None	0.8999999761581421	None	None	None	None
m54284U_191212_053548/175047197/ccs	PacBio_Hippocampus_Rep1	mm10_ERCC_SIRV	chr16	38452669	38445401	-	4	1553	45327	117460	ENSMUSG00000002844.9	ENSMUST00000002923.9	Adprh	Adprh-201	Known	Known	None	0.10000000149011612	None	None	None	None
m54284U_191213_120042/134088537/ccs	PacBio_Hippocampus_Rep2	mm10_ERCC_SIRV	chr14	93890682	93886158	-	2	3278	42326	500514	ENSMUSG00000055421.8	ENCODEMT000500514	Pcdh9	ENCODEMT000500514	Known	ISM	Prefix	0.6000000238418579	None	None	None	None
m54284U_191109_043049/71893586/ccs	PacBio_Cortex_Rep2	mm10_ERCC_SIRV	chr1	180851172	180868105	+	7	3160	3157	7839	ENSMUSG00000038806.7	ENSMUST00000038091.7	Sde2	Sde2-201	Known	Known	None	0.25	None	None	None	None
m54284U_191212_053548/61868871/ccs	PacBio_Hippocampus_Rep1	mm10_ERCC_SIRV	chr5	134582764	134598324	+	11	1440	15700	41225	ENSMUSG00000023104.9	ENSMUST00000023867.7	Rfc2	Rfc2-201	Known	Known	None	0.15000000596046448	None	None	None	None
m54284U_191213_120042/23331090/ccs	PacBio_Hippocampus_Rep2	mm10_ERCC_SIRV	chr9	103230269	103208879	-	17	2312	28861	75425	ENSMUSG00000032554.15	ENSMUST00000035158.15	Trf	Trf-201	Known	Known	None	0.30000001192092896	None	None	None	None
m54284U_191107_221739/24708472/ccs	PacBio_Cortex_Rep1	mm10_ERCC_SIRV	chr11	95414119	95493402	+	10	3038	34167	89983	ENSMUSG00000057522.15	ENSMUST00000107722.7	Spop	Spop-201	Known	Known	None	0.10000000149011612	None	None	None	None
m54284U_191107_221739/60688465/ccs	PacBio_Cortex_Rep1	mm10_ERCC_SIRV	chr7	122629050	122631346	+	1	2037	23421	500979	ENSMUSG00000052889.11	ENCODEMT000500979	Prkcb	ENCODEMT000500979	Known	Genomic	None	0.75	None	None	None	None
m54284U_191213_120042/159451736/ccs	PacBio_Hippocampus_Rep2	mm10_ERCC_SIRV	chr4	125030026	125055376	+	16	2332	12047	31091	ENSMUSG00000028869.13	ENSMUST00000030684.7	Gnl2	Gnl2-201	Known	Known	None	0.20000000298023224	None	None	None	None
m54284U_191213_120042/82969042/ccs	PacBio_Hippocampus_Rep2	mm10_ERCC_SIRV	chr18	82554520	82585628	+	5	1919	49728	129852	ENSMUSG00000041607.17	ENSMUST00000133193.8	Mbp	Mbp-211	Known	Known	None	0.15000000596046448	None	None	None	None
m54284U_191109_043049/74779386/ccs	PacBio_Cortex_Rep2	mm10_ERCC_SIRV	chr7	122629050	122631345	+	1	2036	23421	500979	ENSMUSG00000052889.11	ENCODEMT000500979	Prkcb	ENCODEMT000500979	Known	Genomic	None	0.699999988079071	None	None	None	None
m54284U_191212_053548/84150384/ccs	PacBio_Hippocampus_Rep1	mm10_ERCC_SIRV	chr2	112379244	112414235	+	10	2848	5721	14982	ENSMUSG00000027132.3	ENSMUST00000028552.3	Katnbl1	Katnbl1-201	Known	Known	None	0.30000001192092896	None	None	None	None
m54284U_191109_043049/166724252/ccs	PacBio_Cortex_Rep2	mm10_ERCC_SIRV	chr7	122629050	122631338	+	1	2029	23421	500979	ENSMUSG00000052889.11	ENCODEMT000500979	Prkcb	ENCODEMT000500979	Known	Genomic	None	0.6499999761581421	None	None	None	None
m54284U_191213_120042/461024/ccs	PacBio_Hippocampus_Rep2	mm10_ERCC_SIRV	chr16	38452641	38445401	-	4	1533	45327	117460	ENSMUSG00000002844.9	ENSMUST00000002923.9	Adprh	Adprh-201	Known	Known	None	0.10000000149011612	None	None	None	None
m54284U_191213_120042/23333089/ccs	PacBio_Hippocampus_Rep2	mm10_ERCC_SIRV	chr9	103230288	103208805	-	17	2310	28861	485774	ENSMUSG00000032554.15	ENCODEMT000485774	Trf	ENCODEMT000485774	Known	NIC	None	0.30000001192092896	None	None	None	None
m54284U_191213_120042/163252561/ccs	PacBio_Hippocampus_Rep2	mm10_ERCC_SIRV	chr4	125030026	125055365	+	16	2321	12047	31091	ENSMUSG00000028869.13	ENSMUST00000030684.7	Gnl2	Gnl2-201	Known	Known	None	0.5	None	None	None	None
m54284U_191212_053548/130352945/ccs	PacBio_Hippocampus_Rep1	mm10_ERCC_SIRV	chr7	122629050	122633736	+	1	4427	23421	500979	ENSMUSG00000052889.11	ENCODEMT000500979	Prkcb	ENCODEMT000500979	Known	Genomic	None	1.0	None	None	None	None
m54284U_191213_120042/82969685/ccs	PacBio_Hippocampus_Rep2	mm10_ERCC_SIRV	chr18	82554520	82585629	+	6	2035	49728	129850	ENSMUSG00000041607.17	ENSMUST00000142850.8	Mbp	Mbp-212	Known	Known	None	0.10000000149011612	None	None	None	None
m54284U_191212_053548/133891243/ccs	PacBio_Hippocampus_Rep1	mm10_ERCC_SIRV	chr5	134582764	134598327	+	11	1443	15700	41225	ENSMUSG00000023104.9	ENSMUST00000023867.7	Rfc2	Rfc2-201	Known	Known	None	0.15000000596046448	None	None	None	None
m54284U_191213_120042/150340410/ccs	PacBio_Hippocampus_Rep2	mm10_ERCC_SIRV	chr14	93890664	93886158	-	2	3261	42326	500514	ENSMUSG00000055421.8	ENCODEMT000500514	Pcdh9	ENCODEMT000500514	Known	ISM	Prefix	0.6000000238418579	None	None	None	None
m54284U_191213_120042/94110794/ccs	PacBio_Hippocampus_Rep2	mm10_ERCC_SIRV	chr7	122629050	122631350	+	1	2041	23421	500979	ENSMUSG00000052889.11	ENCODEMT000500979	Prkcb	ENCODEMT000500979	Known	Genomic	None	0.800000011920929	None	None	None	None
m54284U_191212_053548/104334700/ccs	PacBio_Hippocampus_Rep1	mm10_ERCC_SIRV	chr2	112379244	112414237	+	10	2850	5721	14982	ENSMUSG00000027132.3	ENSMUST00000028552.3	Katnbl1	Katnbl1-201	Known	Known	None	0.3499999940395355	None	None	None	None
m54284U_191212_053548/15795310/ccs	PacBio_Hippocampus_Rep1	mm10_ERCC_SIRV	chr7	122629051	122633736	+	1	4426	23421	500979	ENSMUSG00000052889.11	ENCODEMT000500979	Prkcb	ENCODEMT000500979	Known	Genomic	None	1.0	None	None	None	None
m54284U_191213_120042/5048636/ccs	PacBio_Hippocampus_Rep2	mm10_ERCC_SIRV	chr16	38452685	38445401	-	4	1577	45327	117460	ENSMUSG00000002844.9	ENSMUST00000002923.9	Adprh	Adprh-201	Known	Known	None	0.10000000149011612	None	None	None	None
m54284U_191213_120042/83035776/ccs	PacBio_Hippocampus_Rep2	mm10_ERCC_SIRV	chr18	82554520	82585627	+	5	1918	49728	129852	ENSMUSG00000041607.17	ENSMUST00000133193.8	Mbp	Mbp-211	Known	Known	None	0.20000000298023224	None	None	None	None
m54284U_191213_120042/172164266/ccs	PacBio_Hippocampus_Rep2	mm10_ERCC_SIRV	chr4	125030026	125055376	+	16	2332	12047	31091	ENSMUSG00000028869.13	ENSMUST00000030684.7	Gnl2	Gnl2-201	Known	Known	None	0.20000000298023224	None	None	None	None
m54284U_191213_120042/23398232/ccs	PacBio_Hippocampus_Rep2	mm10_ERCC_SIRV	chr9	103230269	103208879	-	17	2312	28861	75425	ENSMUSG00000032554.15	ENSMUST00000035158.15	Trf	Trf-201	Known	Known	None	0.30000001192092896	None	None	None	None
m54284U_191107_221739/33032400/ccs	PacBio_Cortex_Rep1	mm10_ERCC_SIRV	chr11	95414119	95493013	+	10	2649	34167	89983	ENSMUSG00000057522.15	ENSMUST00000107722.7	Spop	Spop-201	Known	Known	None	0.10000000149011612	None	None	None	None
m54284U_191109_043049/143460877/ccs	PacBio_Cortex_Rep2	mm10_ERCC_SIRV	chr7	122629052	122631344	+	1	2033	23421	500979	ENSMUSG00000052889.11	ENCODEMT000500979	Prkcb	ENCODEMT000500979	Known	Genomic	None	0.6499999761581421	None	None	None	None
m54284U_191213_120042/110298317/ccs	PacBio_Hippocampus_Rep2	mm10_ERCC_SIRV	chr7	122629052	122631349	+	1	2038	23421	500979	ENSMUSG00000052889.11	ENCODEMT000500979	Prkcb	ENCODEMT000500979	Known	Genomic	None	0.75	None	None	None	None
m54284U_191212_053548/142803815/ccs	PacBio_Hippocampus_Rep1	mm10_ERCC_SIRV	chr5	134582764	134598327	+	11	1443	15700	41225	ENSMUSG00000023104.9	ENSMUST00000023867.7	Rfc2	Rfc2-201	Known	Known	None	0.15000000596046448	None	None	None	None
m54284U_191212_053548/113902512/ccs	PacBio_Hippocampus_Rep1	mm10_ERCC_SIRV	chr2	112379244	112414239	+	10	2852	5721	14982	ENSMUSG00000027132.3	ENSMUST00000028552.3	Katnbl1	Katnbl1-201	Known	Known	None	0.25	None	None	None	None
m54284U_191212_053548/91816386/ccs	PacBio_Hippocampus_Rep1	mm10_ERCC_SIRV	chr1	180851172	180868107	+	7	3162	3157	7839	ENSMUSG00000038806.7	ENSMUST00000038091.7	Sde2	Sde2-201	Known	Known	None	0.25	None	None	None	None
m54284U_191109_043049/17040299/ccs	PacBio_Cortex_Rep2	mm10_ERCC_SIRV	chr14	93890751	93886160	-	2	3381	42326	500514	ENSMUSG00000055421.8	ENCODEMT000500514	Pcdh9	ENCODEMT000500514	Known	ISM	Prefix	0.5	None	None	None	None
m54284U_191213_120042/83231755/ccs	PacBio_Hippocampus_Rep2	mm10_ERCC_SIRV	chr18	82554520	82585631	+	5	1922	49728	129852	ENSMUSG00000041607.17	ENSMUST00000133193.8	Mbp	Mbp-211	Known	Known	None	0.15000000596046448	None	None	None	None
m54284U_191107_221739/4917577/ccs	PacBio_Cortex_Rep1	mm10_ERCC_SIRV	chr4	125030018	125052712	+	13	1972	12047	500866	ENSMUSG00000028869.13	ENCODEMT000500866	Gnl2	ENCODEMT000500866	Known	ISM	Both	0.20000000298023224	None	None	None	None
m54284U_191109_043049/9177278/ccs	PacBio_Cortex_Rep2	mm10_ERCC_SIRV	chr7	122629059	122631342	+	1	2024	23421	500979	ENSMUSG00000052889.11	ENCODEMT000500979	Prkcb	ENCODEMT000500979	Known	Genomic	None	0.6499999761581421	None	None	None	None
m54284U_191213_120042/5376403/ccs	PacBio_Hippocampus_Rep2	mm10_ERCC_SIRV	chr16	38452684	38445401	-	4	1576	45327	117460	ENSMUSG00000002844.9	ENSMUST00000002923.9	Adprh	Adprh-201	Known	Known	None	0.10000000149011612	None	None	None	None
m54284U_191213_120042/23461899/ccs	PacBio_Hippocampus_Rep2	mm10_ERCC_SIRV	chr9	103228057	103208879	-	16	2199	28861	500988	ENSMUSG00000032554.15	ENCODEMT000500988	Trf	ENCODEMT000500988	Known	NIC	None	0.30000001192092896	None	None	None	None
m54284U_191212_053548/155910909/ccs	PacBio_Hippocampus_Rep1	mm10_ERCC_SIRV	chr7	122629062	122631989	+	1	2668	23421	500979	ENSMUSG00000052889.11	ENCODEMT000500979	Prkcb	ENCODEMT000500979	Known	Genomic	None	0.44999998807907104	None	None	None	None
m54284U_191213_120042/83495577/ccs	PacBio_Hippocampus_Rep2	mm10_ERCC_SIRV	chr18	82554520	82585626	+	6	2040	49728	129850	ENSMUSG00000041607.17	ENSMUST00000142850.8	Mbp	Mbp-212	Known	Known	None	0.20000000298023224	None	None	None	None
m54284U_191107_221739/18548754/ccs	PacBio_Cortex_Rep1	mm10_ERCC_SIRV	chr4	125030027	125055379	+	16	2334	12047	31091	ENSMUSG00000028869.13	ENSMUST00000030684.7	Gnl2	Gnl2-201	Known	Known	None	0.15000000596046448	None	None	None	None
m54284U_191107_221739/176620082/ccs	PacBio_Cortex_Rep1	mm10_ERCC_SIRV	chr7	122629067	122631338	+	1	2012	23421	500979	ENSMUSG00000052889.11	ENCODEMT000500979	Prkcb	ENCODEMT000500979	Known	Genomic	None	0.6499999761581421	None	None	None	None
m54284U_191212_053548/132908071/ccs	PacBio_Hippocampus_Rep1	mm10_ERCC_SIRV	chr2	112379244	112414235	+	10	2848	5721	14982	ENSMUSG00000027132.3	ENSMUST00000028552.3	Katnbl1	Katnbl1-201	Known	Known	None	0.30000001192092896	None	None	None	None
m54284U_191213_120042/9307962/ccs	PacBio_Hippocampus_Rep2	mm10_ERCC_SIRV	chr16	38452646	38445401	-	4	1538	45327	117460	ENSMUSG00000002844.9	ENSMUST00000002923.9	Adprh	Adprh-201	Known	Known	None	0.10000000149011612	None	None	None	None
m54284U_191212_053548/154995133/ccs	PacBio_Hippocampus_Rep1	mm10_ERCC_SIRV	chr7	122629067	122631338	+	1	2012	23421	500979	ENSMUSG00000052889.11	ENCODEMT000500979	Prkcb	ENCODEMT000500979	Known	Genomic	None	0.6499999761581421	None	None	None	None
m54284U_191213_120042/16254861/ccs	PacBio_Hippocampus_Rep2	mm10_ERCC_SIRV	chr14	93890713	93886160	-	2	3320	42326	500514	ENSMUSG00000055421.8	ENCODEMT000500514	Pcdh9	ENCODEMT000500514	Known	ISM	Prefix	0.5	None	None	None	None
m54284U_191213_120042/23462608/ccs	PacBio_Hippocampus_Rep2	mm10_ERCC_SIRV	chr9	103230269	103208879	-	17	2312	28861	75425	ENSMUSG00000032554.15	ENSMUST00000035158.15	Trf	Trf-201	Known	Known	None	0.30000001192092896	None	None	None	None
m54284U_191107_221739/33426039/ccs	PacBio_Cortex_Rep1	mm10_ERCC_SIRV	chr11	95414119	95493013	+	10	2649	34167	89983	ENSMUSG00000057522.15	ENSMUST00000107722.7	Spop	Spop-201	Known	Known	None	0.10000000149011612	None	None	None	None
m54284U_191212_053548/176948659/ccs	PacBio_Hippocampus_Rep1	mm10_ERCC_SIRV	chr5	134582764	134598328	+	11	1444	15700	41225	ENSMUSG00000023104.9	ENSMUST00000023867.7	Rfc2	Rfc2-201	Known	Known	None	0.15000000596046448	None	None	None	None
m54284U_191107_221739/19334874/ccs	PacBio_Cortex_Rep1	mm10_ERCC_SIRV	chr4	125030027	125055379	+	16	2334	12047	31091	ENSMUSG00000028869.13	ENSMUST00000030684.7	Gnl2	Gnl2-201	Known	Known	None	0.15000000596046448	None	None	None	None
m54284U_191213_120042/83888713/ccs	PacBio_Hippocampus_Rep2	mm10_ERCC_SIRV	chr18	82554520	82585631	+	5	1922	49728	129852	ENSMUSG00000041607.17	ENSMUST00000133193.8	Mbp	Mbp-211	Known	Known	None	0.15000000596046448	None	None	None	None
m54284U_191109_043049/64685039/ccs	PacBio_Cortex_Rep2	mm10_ERCC_SIRV	chr7	122629075	122631344	+	1	2010	23421	500979	ENSMUSG00000052889.11	ENCODEMT000500979	Prkcb	ENCODEMT000500979	Known	Genomic	None	0.6499999761581421	None	None	None	None
m54284U_191212_053548/165806294/ccs	PacBio_Hippocampus_Rep1	mm10_ERCC_SIRV	chr2	112379244	112413333	+	10	1946	5721	14982	ENSMUSG00000027132.3	ENSMUST00000028552.3	Katnbl1	Katnbl1-201	Known	Known	None	0.15000000596046448	None	None	None	None
m54284U_191109_043049/175639189/ccs	PacBio_Cortex_Rep2	mm10_ERCC_SIRV	chr7	122629091	122631346	+	1	1996	23421	500979	ENSMUSG00000052889.11	ENCODEMT000500979	Prkcb	ENCODEMT000500979	Known	Genomic	None	0.75	None	None	None	None
m54284U_191213_120042/11995681/ccs	PacBio_Hippocampus_Rep2	mm10_ERCC_SIRV	chr16	38452634	38445401	-	4	1526	45327	117460	ENSMUSG00000002844.9	ENSMUST00000002923.9	Adprh	Adprh-201	Known	Known	None	0.10000000149011612	None	None	None	None
m54284U_191213_120042/23594792/ccs	PacBio_Hippocampus_Rep2	mm10_ERCC_SIRV	chr9	103230269	103208879	-	17	2312	28861	75425	ENSMUSG00000032554.15	ENSMUST00000035158.15	Trf	Trf-201	Known	Known	None	0.30000001192092896	None	None	None	None
m54284U_191213_120042/84148278/ccs	PacBio_Hippocampus_Rep2	mm10_ERCC_SIRV	chr18	82554520	82585625	+	5	1916	49728	129852	ENSMUSG00000041607.17	ENSMUST00000133193.8	Mbp	Mbp-211	Known	Known	None	0.20000000298023224	None	None	None	None
m54284U_191213_120042/14090648/ccs	PacBio_Hippocampus_Rep2	mm10_ERCC_SIRV	chr1	180851172	180868111	+	7	3166	3157	7839	ENSMUSG00000038806.7	ENSMUST00000038091.7	Sde2	Sde2-201	Known	Known	None	0.15000000596046448	None	None	None	None
m54284U_191107_221739/22545632/ccs	PacBio_Cortex_Rep1	mm10_ERCC_SIRV	chr4	125030020	125053534	+	14	2005	12047	500853	ENSMUSG00000028869.13	ENCODEMT000500853	Gnl2	ENCODEMT000500853	Known	ISM	Prefix	0.699999988079071	None	None	None	None
m54284U_191212_053548/2296413/ccs	PacBio_Hippocampus_Rep1	mm10_ERCC_SIRV	chr7	122629092	122633735	+	1	4397	23421	500979	ENSMUSG00000052889.11	ENCODEMT000500979	Prkcb	ENCODEMT000500979	Known	Genomic	None	0.949999988079071	None	None	None	None
m54284U_191107_221739/41158602/ccs	PacBio_Cortex_Rep1	mm10_ERCC_SIRV	chr14	93890629	93886162	-	2	3268	42326	500514	ENSMUSG00000055421.8	ENCODEMT000500514	Pcdh9	ENCODEMT000500514	Known	ISM	Prefix	0.44999998807907104	None	None	None	None
m54284U_191213_120042/5899252/ccs	PacBio_Hippocampus_Rep2	mm10_ERCC_SIRV	chr5	134582764	134598327	+	11	1443	15700	41225	ENSMUSG00000023104.9	ENSMUST00000023867.7	Rfc2	Rfc2-201	Known	Known	None	0.15000000596046448	None	None	None	None
m54284U_191212_053548/173607033/ccs	PacBio_Hippocampus_Rep1	mm10_ERCC_SIRV	chr2	112379244	112414238	+	10	2851	5721	14982	ENSMUSG00000027132.3	ENSMUST00000028552.3	Katnbl1	Katnbl1-201	Known	Known	None	0.30000001192092896	None	None	None	None
m54284U_191213_120042/2623718/ccs	PacBio_Hippocampus_Rep2	mm10_ERCC_SIRV	chr7	122629100	122633736	+	1	4377	23421	500979	ENSMUSG00000052889.11	ENCODEMT000500979	Prkcb	ENCODEMT000500979	Known	Genomic	None	1.0	None	None	None	None
m54284U_191213_120042/84214005/ccs	PacBio_Hippocampus_Rep2	mm10_ERCC_SIRV	chr18	82554520	82585635	+	6	2004	49728	129849	ENSMUSG00000041607.17	ENSMUST00000152071.8	Mbp	Mbp-215	Known	Known	None	0.10000000149011612	None	None	None	None
m54284U_191107_221739/24249978/ccs	PacBio_Cortex_Rep1	mm10_ERCC_SIRV	chr4	125030027	125055365	+	16	2320	12047	31091	ENSMUSG00000028869.13	ENSMUST00000030684.7	Gnl2	Gnl2-201	Known	Known	None	0.5	None	None	None	None
m54284U_191212_053548/162136273/ccs	PacBio_Hippocampus_Rep1	mm10_ERCC_SIRV	chr7	122629106	122631345	+	1	1980	23421	500979	ENSMUSG00000052889.11	ENCODEMT000500979	Prkcb	ENCODEMT000500979	Known	Genomic	None	0.699999988079071	None	None	None	None
m54284U_191213_120042/23594948/ccs	PacBio_Hippocampus_Rep2	mm10_ERCC_SIRV	chr9	103230269	103208879	-	17	2312	28861	75425	ENSMUSG00000032554.15	ENSMUST00000035158.15	Trf	Trf-201	Known	Known	None	0.30000001192092896	None	None	None	None
m54284U_191213_120042/14484369/ccs	PacBio_Hippocampus_Rep2	mm10_ERCC_SIRV	chr16	38452658	38445401	-	4	1550	45327	117460	ENSMUSG00000002844.9	ENSMUST00000002923.9	Adprh	Adprh-201	Known	Known	None	0.10000000149011612	None	None	None	None
m54284U_191107_221739/38797828/ccs	PacBio_Cortex_Rep1	mm10_ERCC_SIRV	chr11	95414119	95493013	+	10	2649	34167	89983	ENSMUSG00000057522.15	ENSMUST00000107722.7	Spop	Spop-201	Known	Known	None	0.10000000149011612	None	None	None	None
m54284U_191109_043049/55248912/ccs	PacBio_Cortex_Rep2	mm10_ERCC_SIRV	chr2	112379245	112414228	+	10	2840	5721	14982	ENSMUSG00000027132.3	ENSMUST00000028552.3	Katnbl1	Katnbl1-201	Known	Known	None	0.30000001192092896	None	None	None	None
m54284U_191107_221739/11405715/ccs	PacBio_Cortex_Rep1	mm10_ERCC_SIRV	chr7	122629128	122631346	+	1	1959	23421	500979	ENSMUSG00000052889.11	ENCODEMT000500979	Prkcb	ENCODEMT000500979	Known	Genomic	None	0.75	None	None	None	None
m54284U_191213_120042/11404884/ccs	PacBio_Hippocampus_Rep2	mm10_ERCC_SIRV	chr5	134582764	134598327	+	11	1443	15700	41225	ENSMUSG00000023104.9	ENSMUST00000023867.7	Rfc2	Rfc2-201	Known	Known	None	0.15000000596046448	None	None	None	None
m54284U_191213_120042/30606221/ccs	PacBio_Hippocampus_Rep2	mm10_ERCC_SIRV	chr14	93890686	93886163	-	2	3284	42326	500514	ENSMUSG00000055421.8	ENCODEMT000500514	Pcdh9	ENCODEMT000500514	Known	ISM	Prefix	0.4000000059604645	None	None	None	None
m54284U_191213_120042/84345291/ccs	PacBio_Hippocampus_Rep2	mm10_ERCC_SIRV	chr18	82554520	82585607	+	5	1898	49728	129852	ENSMUSG00000041607.17	ENSMUST00000133193.8	Mbp	Mbp-211	Known	Known	None	0.6000000238418579	None	None	None	None
m54284U_191109_043049/49023222/ccs	PacBio_Cortex_Rep2	mm10_ERCC_SIRV	chr7	122629128	122631344	+	1	1957	23421	500979	ENSMUSG00000052889.11	ENCODEMT000500979	Prkcb	ENCODEMT000500979	Known	Genomic	None	0.6499999761581421	None	None	None	None
m54284U_191107_221739/27328825/ccs	PacBio_Cortex_Rep1	mm10_ERCC_SIRV	chr4	125030027	125055365	+	16	2320	12047	31091	ENSMUSG00000028869.13	ENSMUST00000030684.7	Gnl2	Gnl2-201	Known	Known	None	0.5	None	None	None	None
m54284U_191213_120042/23658546/ccs	PacBio_Hippocampus_Rep2	mm10_ERCC_SIRV	chr9	103230269	103208879	-	17	2312	28861	75425	ENSMUSG00000032554.15	ENSMUST00000035158.15	Trf	Trf-201	Known	Known	None	0.30000001192092896	None	None	None	None
m54284U_191109_043049/96535433/ccs	PacBio_Cortex_Rep2	mm10_ERCC_SIRV	chr14	93887985	93886208	-	1	1778	42326	109197	ENSMUSG00000055421.8	ENSMUST00000192817.1	Pcdh9	Pcdh9-203	Known	Known	None	0.25	None	None	None	None
m54284U_191213_120042/15468202/ccs	PacBio_Hippocampus_Rep2	mm10_ERCC_SIRV	chr16	38452662	38445401	-	4	1554	45327	117460	ENSMUSG00000002844.9	ENSMUST00000002923.9	Adprh	Adprh-201	Known	Known	None	0.10000000149011612	None	None	None	None
m54284U_191212_053548/54069393/ccs	PacBio_Hippocampus_Rep1	mm10_ERCC_SIRV	chr2	112379245	112414236	+	10	2848	5721	14982	ENSMUSG00000027132.3	ENSMUST00000028552.3	Katnbl1	Katnbl1-201	Known	Known	None	0.3499999940395355	None	None	None	None
m54284U_191212_053548/28443572/ccs	PacBio_Hippocampus_Rep1	mm10_ERCC_SIRV	chr7	122629128	122633734	+	1	4347	23421	500979	ENSMUSG00000052889.11	ENCODEMT000500979	Prkcb	ENCODEMT000500979	Known	Genomic	None	0.8999999761581421	None	None	None	None
m54284U_191213_120042/34931086/ccs	PacBio_Hippocampus_Rep2	mm10_ERCC_SIRV	chr1	180851172	180868107	+	7	3156	3157	7839	ENSMUSG00000038806.7	ENSMUST00000038091.7	Sde2	Sde2-201	Known	Known	None	0.25	None	None	None	None
m54284U_191213_120042/164692854/ccs	PacBio_Hippocampus_Rep2	mm10_ERCC_SIRV	chr7	122629128	122633737	+	1	4350	23421	500979	ENSMUSG00000052889.11	ENCODEMT000500979	Prkcb	ENCODEMT000500979	Known	Genomic	None	1.0	None	None	None	None
m54284U_191213_120042/84345654/ccs	PacBio_Hippocampus_Rep2	mm10_ERCC_SIRV	chr18	82554520	82585627	+	5	1918	49728	129852	ENSMUSG00000041607.17	ENSMUST00000133193.8	Mbp	Mbp-211	Known	Known	None	0.20000000298023224	None	None	None	None
m54284U_191213_120042/25298001/ccs	PacBio_Hippocampus_Rep2	mm10_ERCC_SIRV	chr5	134582764	134598327	+	11	1443	15700	41225	ENSMUSG00000023104.9	ENSMUST00000023867.7	Rfc2	Rfc2-201	Known	Known	None	0.15000000596046448	None	None	None	None
m54284U_191107_221739/60360819/ccs	PacBio_Cortex_Rep1	mm10_ERCC_SIRV	chr4	125030021	125055375	+	14	2790	12047	500845	ENSMUSG00000028869.13	ENCODEMT000500845	Gnl2	ENCODEMT000500845	Known	NIC	None	0.20000000298023224	None	None	None	None
m54284U_191107_221739/142214065/ccs	PacBio_Cortex_Rep1	mm10_ERCC_SIRV	chr7	122629129	122631350	+	1	1962	23421	500979	ENSMUSG00000052889.11	ENCODEMT000500979	Prkcb	ENCODEMT000500979	Known	Genomic	None	0.800000011920929	None	None	None	None
m54284U_191213_120042/23726505/ccs	PacBio_Hippocampus_Rep2	mm10_ERCC_SIRV	chr9	103230269	103208879	-	17	2312	28861	75425	ENSMUSG00000032554.15	ENSMUST00000035158.15	Trf	Trf-201	Known	Known	None	0.30000001192092896	None	None	None	None
m54284U_191213_120042/16845018/ccs	PacBio_Hippocampus_Rep2	mm10_ERCC_SIRV	chr16	38452637	38445401	-	4	1529	45327	117460	ENSMUSG00000002844.9	ENSMUST00000002923.9	Adprh	Adprh-201	Known	Known	None	0.10000000149011612	None	None	None	None
m54284U_191107_221739/59704521/ccs	PacBio_Cortex_Rep1	mm10_ERCC_SIRV	chr2	112379247	112414229	+	10	2839	5721	14982	ENSMUSG00000027132.3	ENSMUST00000028552.3	Katnbl1	Katnbl1-201	Known	Known	None	0.30000001192092896	None	None	None	None
m54284U_191107_221739/71434573/ccs	PacBio_Cortex_Rep1	mm10_ERCC_SIRV	chr11	95414119	95492609	+	10	2239	34167	89983	ENSMUSG00000057522.15	ENSMUST00000107722.7	Spop	Spop-201	Known	Known	None	0.4000000059604645	None	None	None	None
m54284U_191212_053548/124781514/ccs	PacBio_Hippocampus_Rep1	mm10_ERCC_SIRV	chr7	122629145	122631344	+	1	1940	23421	500979	ENSMUSG00000052889.11	ENCODEMT000500979	Prkcb	ENCODEMT000500979	Known	Genomic	None	0.6499999761581421	None	None	None	None
m54284U_191213_120042/84477640/ccs	PacBio_Hippocampus_Rep2	mm10_ERCC_SIRV	chr18	82554520	82585607	+	6	2021	49728	129850	ENSMUSG00000041607.17	ENSMUST00000142850.8	Mbp	Mbp-212	Known	Known	None	0.6000000238418579	None	None	None	None
m54284U_191213_120042/48103449/ccs	PacBio_Hippocampus_Rep2	mm10_ERCC_SIRV	chr14	93890681	93886210	-	2	3245	42326	500514	ENSMUSG00000055421.8	ENCODEMT000500514	Pcdh9	ENCODEMT000500514	Known	ISM	Prefix	0.20000000298023224	None	None	None	None
m54284U_191107_221739/31983140/ccs	PacBio_Cortex_Rep1	mm10_ERCC_SIRV	chr7	122629160	122631338	+	1	1919	23421	500979	ENSMUSG00000052889.11	ENCODEMT000500979	Prkcb	ENCODEMT000500979	Known	Genomic	None	0.6499999761581421	None	None	None	None
m54284U_191107_221739/72418411/ccs	PacBio_Cortex_Rep1	mm10_ERCC_SIRV	chr4	125030027	125055378	+	16	2333	12047	31091	ENSMUSG00000028869.13	ENSMUST00000030684.7	Gnl2	Gnl2-201	Known	Known	None	0.15000000596046448	None	None	None	None
m54284U_191213_120042/23789641/ccs	PacBio_Hippocampus_Rep2	mm10_ERCC_SIRV	chr9	103230269	103208879	-	17	2312	28861	75425	ENSMUSG00000032554.15	ENSMUST00000035158.15	Trf	Trf-201	Known	Known	None	0.30000001192092896	None	None	None	None
m54284U_191213_120042/84543636/ccs	PacBio_Hippocampus_Rep2	mm10_ERCC_SIRV	chr18	82554520	82585627	+	5	1918	49728	129852	ENSMUSG00000041607.17	ENSMUST00000133193.8	Mbp	Mbp-211	Known	Known	None	0.20000000298023224	None	None	None	None
m54284U_191107_221739/158466182/ccs	PacBio_Cortex_Rep1	mm10_ERCC_SIRV	chr7	122629160	122631350	+	1	1913	23421	500979	ENSMUSG00000052889.11	ENCODEMT000500979	Prkcb	ENCODEMT000500979	Known	Genomic	None	0.800000011920929	None	None	None	None
m54284U_191213_120042/35261098/ccs	PacBio_Hippocampus_Rep2	mm10_ERCC_SIRV	chr5	134582764	134598327	+	11	1443	15700	41225	ENSMUSG00000023104.9	ENSMUST00000023867.7	Rfc2	Rfc2-201	Known	Known	None	0.15000000596046448	None	None	None	None
m54284U_191107_221739/69664983/ccs	PacBio_Cortex_Rep1	mm10_ERCC_SIRV	chr2	112379247	112414236	+	10	2846	5721	14982	ENSMUSG00000027132.3	ENSMUST00000028552.3	Katnbl1	Katnbl1-201	Known	Known	None	0.3499999940395355	None	None	None	None
m54284U_191213_120042/25756192/ccs	PacBio_Hippocampus_Rep2	mm10_ERCC_SIRV	chr16	38452668	38445401	-	4	1560	45327	117460	ENSMUSG00000002844.9	ENSMUST00000002923.9	Adprh	Adprh-201	Known	Known	None	0.10000000149011612	None	None	None	None
m54284U_191109_043049/28772519/ccs	PacBio_Cortex_Rep2	mm10_ERCC_SIRV	chr7	122629163	122631346	+	1	1924	23421	500979	ENSMUSG00000052889.11	ENCODEMT000500979	Prkcb	ENCODEMT000500979	Known	Genomic	None	0.75	None	None	None	None
m54284U_191107_221739/79430057/ccs	PacBio_Cortex_Rep1	mm10_ERCC_SIRV	chr4	125030027	125055365	+	16	2320	12047	31091	ENSMUSG00000028869.13	ENSMUST00000030684.7	Gnl2	Gnl2-201	Known	Known	None	0.5	None	None	None	None
m54284U_191213_120042/84739026/ccs	PacBio_Hippocampus_Rep2	mm10_ERCC_SIRV	chr18	82554520	82585627	+	5	1918	49728	129852	ENSMUSG00000041607.17	ENSMUST00000133193.8	Mbp	Mbp-211	Known	Known	None	0.20000000298023224	None	None	None	None
m54284U_191109_043049/149095439/ccs	PacBio_Cortex_Rep2	mm10_ERCC_SIRV	chr14	93890656	93886234	-	2	3248	42326	500514	ENSMUSG00000055421.8	ENCODEMT000500514	Pcdh9	ENCODEMT000500514	Known	ISM	Prefix	0.05000000074505806	None	None	None	None
m54284U_191213_120042/23855546/ccs	PacBio_Hippocampus_Rep2	mm10_ERCC_SIRV	chr9	103230261	103208879	-	17	2304	28861	75425	ENSMUSG00000032554.15	ENSMUST00000035158.15	Trf	Trf-201	Known	Known	None	0.30000001192092896	None	None	None	None
m54284U_191212_053548/47186242/ccs	PacBio_Hippocampus_Rep1	mm10_ERCC_SIRV	chr7	122629164	122633734	+	1	4311	23421	500979	ENSMUSG00000052889.11	ENCODEMT000500979	Prkcb	ENCODEMT000500979	Known	Genomic	None	0.8999999761581421	None	None	None	None
m54284U_191213_120042/55574573/ccs	PacBio_Hippocampus_Rep2	mm10_ERCC_SIRV	chr1	180851172	180868097	+	7	3152	3157	7839	ENSMUSG00000038806.7	ENSMUST00000038091.7	Sde2	Sde2-201	Known	Known	None	0.5	None	None	None	None
m54284U_191107_221739/147523594/ccs	PacBio_Cortex_Rep1	mm10_ERCC_SIRV	chr2	112379241	112414228	+	10	2826	5721	500966	ENSMUSG00000027132.3	ENCODEMT000500966	Katnbl1	ENCODEMT000500966	Known	NNC	None	0.3499999940395355	None	None	None	None
m54284U_191107_221739/81398342/ccs	PacBio_Cortex_Rep1	mm10_ERCC_SIRV	chr11	95414119	95493400	+	10	3036	34167	89983	ENSMUSG00000057522.15	ENSMUST00000107722.7	Spop	Spop-201	Known	Known	None	0.05000000074505806	None	None	None	None
m54284U_191213_120042/84871833/ccs	PacBio_Hippocampus_Rep2	mm10_ERCC_SIRV	chr18	82554520	82585627	+	6	2041	49728	129850	ENSMUSG00000041607.17	ENSMUST00000142850.8	Mbp	Mbp-212	Known	Known	None	0.20000000298023224	None	None	None	None
m54284U_191107_221739/3213705/ccs	PacBio_Cortex_Rep1	mm10_ERCC_SIRV	chr7	122629179	122631346	+	1	1908	23421	500979	ENSMUSG00000052889.11	ENCODEMT000500979	Prkcb	ENCODEMT000500979	Known	Genomic	None	0.75	None	None	None	None
m54284U_191213_120042/39389444/ccs	PacBio_Hippocampus_Rep2	mm10_ERCC_SIRV	chr5	134582764	134598327	+	11	1443	15700	41225	ENSMUSG00000023104.9	ENSMUST00000023867.7	Rfc2	Rfc2-201	Known	Known	None	0.15000000596046448	None	None	None	None
m54284U_191213_120042/29492082/ccs	PacBio_Hippocampus_Rep2	mm10_ERCC_SIRV	chr16	38452669	38445401	-	4	1561	45327	117460	ENSMUSG00000002844.9	ENSMUST00000002923.9	Adprh	Adprh-201	Known	Known	None	0.10000000149011612	None	None	None	None
m54284U_191107_221739/147523704/ccs	PacBio_Cortex_Rep1	mm10_ERCC_SIRV	chr2	112379247	112414237	+	10	2631	5721	500989	ENSMUSG00000027132.3	ENCODEMT000500989	Katnbl1	ENCODEMT000500989	Known	NNC	None	0.3499999940395355	None	None	None	None
m54284U_191107_221739/91425162/ccs	PacBio_Cortex_Rep1	mm10_ERCC_SIRV	chr4	125030020	125053533	+	14	2004	12047	500853	ENSMUSG00000028869.13	ENCODEMT000500853	Gnl2	ENCODEMT000500853	Known	ISM	Prefix	0.6499999761581421	None	None	None	None
m54284U_191109_043049/57147626/ccs	PacBio_Cortex_Rep2	mm10_ERCC_SIRV	chr7	122629179	122631350	+	1	1912	23421	500979	ENSMUSG00000052889.11	ENCODEMT000500979	Prkcb	ENCODEMT000500979	Known	Genomic	None	0.800000011920929	None	None	None	None
m54284U_191213_120042/23856206/ccs	PacBio_Hippocampus_Rep2	mm10_ERCC_SIRV	chr9	103230268	103208879	-	17	2311	28861	75425	ENSMUSG00000032554.15	ENSMUST00000035158.15	Trf	Trf-201	Known	Known	None	0.30000001192092896	None	None	None	None
m54284U_191212_053548/158990774/ccs	PacBio_Hippocampus_Rep1	mm10_ERCC_SIRV	chr14	93890687	93886792	-	2	2662	42326	500514	ENSMUSG00000055421.8	ENCODEMT000500514	Pcdh9	ENCODEMT000500514	Known	ISM	Prefix	0.25	None	None	None	None
m54284U_191213_120042/4654529/ccs	PacBio_Hippocampus_Rep2	mm10_ERCC_SIRV	chr7	122629179	122631350	+	1	1912	23421	500979	ENSMUSG00000052889.11	ENCODEMT000500979	Prkcb	ENCODEMT000500979	Known	Genomic	None	0.800000011920929	None	None	None	None
m54284U_191213_120042/31590896/ccs	PacBio_Hippocampus_Rep2	mm10_ERCC_SIRV	chr16	38452657	38445401	-	4	1549	45327	117460	ENSMUSG00000002844.9	ENSMUST00000002923.9	Adprh	Adprh-201	Known	Known	None	0.10000000149011612	None	None	None	None
m54284U_191107_221739/91949579/ccs	PacBio_Cortex_Rep1	mm10_ERCC_SIRV	chr4	125030019	125055378	+	15	2933	12047	500864	ENSMUSG00000028869.13	ENCODEMT000500864	Gnl2	ENCODEMT000500864	Known	NIC	None	0.15000000596046448	None	None	None	None
m54284U_191107_221739/64424697/ccs	PacBio_Cortex_Rep1	mm10_ERCC_SIRV	chr7	122629195	122631350	+	1	1896	23421	500979	ENSMUSG00000052889.11	ENCODEMT000500979	Prkcb	ENCODEMT000500979	Known	Genomic	None	0.800000011920929	None	None	None	None
m54284U_191109_043049/5177489/ccs	PacBio_Cortex_Rep2	mm10_ERCC_SIRV	chr2	112379247	112413333	+	10	1943	5721	14982	ENSMUSG00000027132.3	ENSMUST00000028552.3	Katnbl1	Katnbl1-201	Known	Known	None	0.15000000596046448	None	None	None	None
m54284U_191213_120042/43451270/ccs	PacBio_Hippocampus_Rep2	mm10_ERCC_SIRV	chr5	134582764	134598325	+	11	1441	15700	41225	ENSMUSG00000023104.9	ENSMUST00000023867.7	Rfc2	Rfc2-201	Known	Known	None	0.15000000596046448	None	None	None	None
m54284U_191213_120042/85067096/ccs	PacBio_Hippocampus_Rep2	mm10_ERCC_SIRV	chr18	82554520	82585627	+	5	1918	49728	129852	ENSMUSG00000041607.17	ENSMUST00000133193.8	Mbp	Mbp-211	Known	Known	None	0.20000000298023224	None	None	None	None
m54284U_191213_120042/23857502/ccs	PacBio_Hippocampus_Rep2	mm10_ERCC_SIRV	chr9	103230268	103208879	-	17	2311	28861	75425	ENSMUSG00000032554.15	ENSMUST00000035158.15	Trf	Trf-201	Known	Known	None	0.30000001192092896	None	None	None	None
m54284U_191109_043049/13763242/ccs	PacBio_Cortex_Rep2	mm10_ERCC_SIRV	chr7	122629212	122631344	+	1	1873	23421	500979	ENSMUSG00000052889.11	ENCODEMT000500979	Prkcb	ENCODEMT000500979	Known	Genomic	None	0.6499999761581421	None	None	None	None
m54284U_191212_053548/37224909/ccs	PacBio_Hippocampus_Rep1	mm10_ERCC_SIRV	chr7	122629212	122631338	+	1	1867	23421	500979	ENSMUSG00000052889.11	ENCODEMT000500979	Prkcb	ENCODEMT000500979	Known	Genomic	None	0.6499999761581421	None	None	None	None
m54284U_191107_221739/93260168/ccs	PacBio_Cortex_Rep1	mm10_ERCC_SIRV	chr4	125030027	125055365	+	16	2320	12047	31091	ENSMUSG00000028869.13	ENSMUST00000030684.7	Gnl2	Gnl2-201	Known	Known	None	0.5	None	None	None	None
m54284U_191109_043049/18090124/ccs	PacBio_Cortex_Rep2	mm10_ERCC_SIRV	chr2	112379247	112414237	+	10	2847	5721	14982	ENSMUSG00000027132.3	ENSMUST00000028552.3	Katnbl1	Katnbl1-201	Known	Known	None	0.3499999940395355	None	None	None	None
m54284U_191107_221739/102302809/ccs	PacBio_Cortex_Rep1	mm10_ERCC_SIRV	chr14	93890671	93886887	-	2	2551	42326	500514	ENSMUSG00000055421.8	ENCODEMT000500514	Pcdh9	ENCODEMT000500514	Known	ISM	Prefix	0.25	None	None	None	None
m54284U_191107_221739/83952124/ccs	PacBio_Cortex_Rep1	mm10_ERCC_SIRV	chr11	95414119	95493009	+	10	2645	34167	89983	ENSMUSG00000057522.15	ENSMUST00000107722.7	Spop	Spop-201	Known	Known	None	0.10000000149011612	None	None	None	None
m54284U_191109_043049/92799071/ccs	PacBio_Cortex_Rep2	mm10_ERCC_SIRV	chr7	122629213	122631342	+	1	1870	23421	500979	ENSMUSG00000052889.11	ENCODEMT000500979	Prkcb	ENCODEMT000500979	Known	Genomic	None	0.6499999761581421	None	None	None	None
m54284U_191213_120042/93389082/ccs	PacBio_Hippocampus_Rep2	mm10_ERCC_SIRV	chr1	180851172	180867561	+	7	2616	3157	7839	ENSMUSG00000038806.7	ENSMUST00000038091.7	Sde2	Sde2-201	Known	Known	None	0.44999998807907104	None	None	None	None
m54284U_191213_120042/31654582/ccs	PacBio_Hippocampus_Rep2	mm10_ERCC_SIRV	chr16	38452653	38445401	-	4	1545	45327	117460	ENSMUSG00000002844.9	ENSMUST00000002923.9	Adprh	Adprh-201	Known	Known	None	0.10000000149011612	None	None	None	None
m54284U_191213_120042/85131704/ccs	PacBio_Hippocampus_Rep2	mm10_ERCC_SIRV	chr18	82554520	82585627	+	5	1918	49728	129852	ENSMUSG00000041607.17	ENSMUST00000133193.8	Mbp	Mbp-211	Known	Known	None	0.20000000298023224	None	None	None	None
m54284U_191213_120042/23922050/ccs	PacBio_Hippocampus_Rep2	mm10_ERCC_SIRV	chr9	103230269	103208879	-	17	2312	28861	75425	ENSMUSG00000032554.15	ENSMUST00000035158.15	Trf	Trf-201	Known	Known	None	0.30000001192092896	None	None	None	None
m54284U_191213_120042/71632824/ccs	PacBio_Hippocampus_Rep2	mm10_ERCC_SIRV	chr7	122629239	122633729	+	1	4231	23421	500979	ENSMUSG00000052889.11	ENCODEMT000500979	Prkcb	ENCODEMT000500979	Known	Genomic	None	0.75	None	None	None	None
m54284U_191213_120042/51315912/ccs	PacBio_Hippocampus_Rep2	mm10_ERCC_SIRV	chr5	134582764	134598326	+	11	1442	15700	41225	ENSMUSG00000023104.9	ENSMUST00000023867.7	Rfc2	Rfc2-201	Known	Known	None	0.15000000596046448	None	None	None	None
m54284U_191109_043049/56362568/ccs	PacBio_Cortex_Rep2	mm10_ERCC_SIRV	chr2	112379247	112414237	+	10	2847	5721	14982	ENSMUSG00000027132.3	ENSMUST00000028552.3	Katnbl1	Katnbl1-201	Known	Known	None	0.3499999940395355	None	None	None	None
m54284U_191107_221739/98239134/ccs	PacBio_Cortex_Rep1	mm10_ERCC_SIRV	chr4	125030020	125053535	+	14	2006	12047	500853	ENSMUSG00000028869.13	ENCODEMT000500853	Gnl2	ENCODEMT000500853	Known	ISM	Prefix	0.699999988079071	None	None	None	None
m54284U_191109_043049/126682210/ccs	PacBio_Cortex_Rep2	mm10_ERCC_SIRV	chr2	112379247	112413334	+	9	1605	5721	500990	ENSMUSG00000027132.3	ENCODEMT000500990	Katnbl1	ENCODEMT000500990	Known	NIC	None	0.15000000596046448	None	None	None	None
m54284U_191212_053548/150012712/ccs	PacBio_Hippocampus_Rep1	mm10_ERCC_SIRV	chr7	122629245	122633736	+	1	4211	23421	500979	ENSMUSG00000052889.11	ENCODEMT000500979	Prkcb	ENCODEMT000500979	Known	Genomic	None	1.0	None	None	None	None
m54284U_191212_053548/113312159/ccs	PacBio_Hippocampus_Rep1	mm10_ERCC_SIRV	chr7	122629246	122633735	+	1	4230	23421	500979	ENSMUSG00000052889.11	ENCODEMT000500979	Prkcb	ENCODEMT000500979	Known	Genomic	None	0.949999988079071	None	None	None	None
m54284U_191213_120042/85657437/ccs	PacBio_Hippocampus_Rep2	mm10_ERCC_SIRV	chr18	82554520	82585626	+	6	2040	49728	129850	ENSMUSG00000041607.17	ENSMUST00000142850.8	Mbp	Mbp-212	Known	Known	None	0.20000000298023224	None	None	None	None
m54284U_191213_120042/23988253/ccs	PacBio_Hippocampus_Rep2	mm10_ERCC_SIRV	chr9	103230269	103208879	-	17	2312	28861	75425	ENSMUSG00000032554.15	ENSMUST00000035158.15	Trf	Trf-201	Known	Known	None	0.30000001192092896	None	None	None	None
m54284U_191109_043049/77465831/ccs	PacBio_Cortex_Rep2	mm10_ERCC_SIRV	chr14	93890681	93886887	-	2	2561	42326	500514	ENSMUSG00000055421.8	ENCODEMT000500514	Pcdh9	ENCODEMT000500514	Known	ISM	Prefix	0.25	None	None	None	None
m54284U_191212_053548/127076490/ccs	PacBio_Hippocampus_Rep1	mm10_ERCC_SIRV	chr7	122629246	122633734	+	1	4223	23421	500979	ENSMUSG00000052889.11	ENCODEMT000500979	Prkcb	ENCODEMT000500979	Known	Genomic	None	0.8999999761581421	None	None	None	None
m54284U_191213_120042/33685656/ccs	PacBio_Hippocampus_Rep2	mm10_ERCC_SIRV	chr16	38452668	38445401	-	4	1560	45327	117460	ENSMUSG00000002844.9	ENSMUST00000002923.9	Adprh	Adprh-201	Known	Known	None	0.10000000149011612	None	None	None	None
m54284U_191107_221739/103549634/ccs	PacBio_Cortex_Rep1	mm10_ERCC_SIRV	chr4	125029998	125055364	+	13	2712	12047	500970	ENSMUSG00000028869.13	ENCODEMT000500970	Gnl2	ENCODEMT000500970	Known	NIC	None	0.5	None	None	None	None
m54284U_191213_120042/57344744/ccs	PacBio_Hippocampus_Rep2	mm10_ERCC_SIRV	chr5	134582764	134598320	+	11	1436	15700	41225	ENSMUSG00000023104.9	ENSMUST00000023867.7	Rfc2	Rfc2-201	Known	Known	None	0.10000000149011612	None	None	None	None
m54284U_191109_043049/149030545/ccs	PacBio_Cortex_Rep2	mm10_ERCC_SIRV	chr2	112379247	112414237	+	10	2847	5721	14982	ENSMUSG00000027132.3	ENSMUST00000028552.3	Katnbl1	Katnbl1-201	Known	Known	None	0.3499999940395355	None	None	None	None
m54284U_191213_120042/31984004/ccs	PacBio_Hippocampus_Rep2	mm10_ERCC_SIRV	chr7	122629246	122631338	+	1	1827	23421	500979	ENSMUSG00000052889.11	ENCODEMT000500979	Prkcb	ENCODEMT000500979	Known	Genomic	None	0.6499999761581421	None	None	None	None
m54284U_191107_221739/89194563/ccs	PacBio_Cortex_Rep1	mm10_ERCC_SIRV	chr11	95414119	95492740	+	10	2376	34167	89983	ENSMUSG00000057522.15	ENSMUST00000107722.7	Spop	Spop-201	Known	Known	None	0.6499999761581421	None	None	None	None
m54284U_191212_053548/75106302/ccs	PacBio_Hippocampus_Rep1	mm10_ERCC_SIRV	chr7	122629247	122633736	+	1	4230	23421	500979	ENSMUSG00000052889.11	ENCODEMT000500979	Prkcb	ENCODEMT000500979	Known	Genomic	None	1.0	None	None	None	None
m54284U_191213_120042/85722368/ccs	PacBio_Hippocampus_Rep2	mm10_ERCC_SIRV	chr18	82554520	82585629	+	6	2043	49728	129850	ENSMUSG00000041607.17	ENSMUST00000142850.8	Mbp	Mbp-212	Known	Known	None	0.10000000149011612	None	None	None	None
m54284U_191213_120042/24052335/ccs	PacBio_Hippocampus_Rep2	mm10_ERCC_SIRV	chr9	103230265	103208879	-	17	2308	28861	75425	ENSMUSG00000032554.15	ENSMUST00000035158.15	Trf	Trf-201	Known	Known	None	0.30000001192092896	None	None	None	None
m54284U_191212_053548/94635446/ccs	PacBio_Hippocampus_Rep1	mm10_ERCC_SIRV	chr7	122629247	122633734	+	1	4228	23421	500979	ENSMUSG00000052889.11	ENCODEMT000500979	Prkcb	ENCODEMT000500979	Known	Genomic	None	0.8999999761581421	None	None	None	None
m54284U_191107_221739/110887690/ccs	PacBio_Cortex_Rep1	mm10_ERCC_SIRV	chr4	125030020	125053534	+	14	2005	12047	500853	ENSMUSG00000028869.13	ENCODEMT000500853	Gnl2	ENCODEMT000500853	Known	ISM	Prefix	0.699999988079071	None	None	None	None
m54284U_191212_053548/82706819/ccs	PacBio_Hippocampus_Rep1	mm10_ERCC_SIRV	chr2	112379247	112414236	+	10	2846	5721	14982	ENSMUSG00000027132.3	ENSMUST00000028552.3	Katnbl1	Katnbl1-201	Known	Known	None	0.3499999940395355	None	None	None	None
m54284U_191109_043049/106105600/ccs	PacBio_Cortex_Rep2	mm10_ERCC_SIRV	chr1	180851175	180868107	+	7	3159	3157	7839	ENSMUSG00000038806.7	ENSMUST00000038091.7	Sde2	Sde2-201	Known	Known	None	0.25	None	None	None	None
m54284U_191212_053548/20253072/ccs	PacBio_Hippocampus_Rep1	mm10_ERCC_SIRV	chr14	93890681	93886887	-	2	2561	42326	500514	ENSMUSG00000055421.8	ENCODEMT000500514	Pcdh9	ENCODEMT000500514	Known	ISM	Prefix	0.25	None	None	None	None
m54284U_191212_053548/156305717/ccs	PacBio_Hippocampus_Rep1	mm10_ERCC_SIRV	chr7	122629247	122633735	+	1	4237	23421	500979	ENSMUSG00000052889.11	ENCODEMT000500979	Prkcb	ENCODEMT000500979	Known	Genomic	None	0.949999988079071	None	None	None	None
m54284U_191213_120042/35194622/ccs	PacBio_Hippocampus_Rep2	mm10_ERCC_SIRV	chr16	38452670	38445401	-	4	1541	45327	117460	ENSMUSG00000002844.9	ENSMUST00000002923.9	Adprh	Adprh-201	Known	Known	None	0.10000000149011612	None	None	None	None
m54284U_191213_120042/72222742/ccs	PacBio_Hippocampus_Rep2	mm10_ERCC_SIRV	chr5	134582764	134598327	+	11	1443	15700	41225	ENSMUSG00000023104.9	ENSMUST00000023867.7	Rfc2	Rfc2-201	Known	Known	None	0.15000000596046448	None	None	None	None
m54284U_191213_120042/24118129/ccs	PacBio_Hippocampus_Rep2	mm10_ERCC_SIRV	chr9	103230269	103208879	-	17	2312	28861	75425	ENSMUSG00000032554.15	ENSMUST00000035158.15	Trf	Trf-201	Known	Known	None	0.30000001192092896	None	None	None	None
m54284U_191213_120042/85787589/ccs	PacBio_Hippocampus_Rep2	mm10_ERCC_SIRV	chr18	82554520	82585626	+	5	1917	49728	129852	ENSMUSG00000041607.17	ENSMUST00000133193.8	Mbp	Mbp-211	Known	Known	None	0.20000000298023224	None	None	None	None
m54284U_191212_053548/24510995/ccs	PacBio_Hippocampus_Rep1	mm10_ERCC_SIRV	chr7	122629248	122633734	+	1	4220	23421	500979	ENSMUSG00000052889.11	ENCODEMT000500979	Prkcb	ENCODEMT000500979	Known	Genomic	None	0.8999999761581421	None	None	None	None
m54284U_191212_053548/136380940/ccs	PacBio_Hippocampus_Rep1	mm10_ERCC_SIRV	chr2	112379247	112413102	+	10	1712	5721	14982	ENSMUSG00000027132.3	ENSMUST00000028552.3	Katnbl1	Katnbl1-201	Known	Known	None	0.30000001192092896	None	None	None	None
m54284U_191107_221739/115277972/ccs	PacBio_Cortex_Rep1	mm10_ERCC_SIRV	chr4	125030021	125055248	+	14	2663	12047	500845	ENSMUSG00000028869.13	ENCODEMT000500845	Gnl2	ENCODEMT000500845	Known	NIC	None	0.550000011920929	None	None	None	None
m54284U_191107_221739/35652518/ccs	PacBio_Cortex_Rep1	mm10_ERCC_SIRV	chr7	122629251	122631346	+	1	1836	23421	500979	ENSMUSG00000052889.11	ENCODEMT000500979	Prkcb	ENCODEMT000500979	Known	Genomic	None	0.75	None	None	None	None
m54284U_191212_053548/114361030/ccs	PacBio_Hippocampus_Rep1	mm10_ERCC_SIRV	chr14	93890668	93886887	-	2	2548	42326	500514	ENSMUSG00000055421.8	ENCODEMT000500514	Pcdh9	ENCODEMT000500514	Known	ISM	Prefix	0.25	None	None	None	None
m54284U_191212_053548/10159760/ccs	PacBio_Hippocampus_Rep1	mm10_ERCC_SIRV	chr7	122629251	122633735	+	1	4225	23421	500979	ENSMUSG00000052889.11	ENCODEMT000500979	Prkcb	ENCODEMT000500979	Known	Genomic	None	0.949999988079071	None	None	None	None
m54284U_191213_120042/24118758/ccs	PacBio_Hippocampus_Rep2	mm10_ERCC_SIRV	chr9	103230268	103208879	-	17	2311	28861	75425	ENSMUSG00000032554.15	ENSMUST00000035158.15	Trf	Trf-201	Known	Known	None	0.30000001192092896	None	None	None	None
m54284U_191213_120042/42271103/ccs	PacBio_Hippocampus_Rep2	mm10_ERCC_SIRV	chr16	38452642	38445401	-	4	1534	45327	117460	ENSMUSG00000002844.9	ENSMUST00000002923.9	Adprh	Adprh-201	Known	Known	None	0.10000000149011612	None	None	None	None
m54284U_191107_221739/93520263/ccs	PacBio_Cortex_Rep1	mm10_ERCC_SIRV	chr11	95414119	95493023	+	10	2659	34167	89983	ENSMUSG00000057522.15	ENSMUST00000107722.7	Spop	Spop-201	Known	Known	None	0.10000000149011612	None	None	None	None
m54284U_191213_120042/85789193/ccs	PacBio_Hippocampus_Rep2	mm10_ERCC_SIRV	chr18	82554520	82585634	+	6	2048	49728	129850	ENSMUSG00000041607.17	ENSMUST00000142850.8	Mbp	Mbp-212	Known	Known	None	0.10000000149011612	None	None	None	None
m54284U_191213_120042/80677276/ccs	PacBio_Hippocampus_Rep2	mm10_ERCC_SIRV	chr5	134582764	134598325	+	11	1441	15700	41225	ENSMUSG00000023104.9	ENSMUST00000023867.7	Rfc2	Rfc2-201	Known	Known	None	0.15000000596046448	None	None	None	None
m54284U_191212_053548/169738488/ccs	PacBio_Hippocampus_Rep1	mm10_ERCC_SIRV	chr2	112379247	112414236	+	10	2846	5721	14982	ENSMUSG00000027132.3	ENSMUST00000028552.3	Katnbl1	Katnbl1-201	Known	Known	None	0.3499999940395355	None	None	None	None
m54284U_191107_221739/123470141/ccs	PacBio_Cortex_Rep1	mm10_ERCC_SIRV	chr4	125030019	125055364	+	15	2919	12047	500864	ENSMUSG00000028869.13	ENCODEMT000500864	Gnl2	ENCODEMT000500864	Known	NIC	None	0.5	None	None	None	None
m54284U_191212_053548/107282470/ccs	PacBio_Hippocampus_Rep1	mm10_ERCC_SIRV	chr7	122629251	122631338	+	1	1828	23421	500979	ENSMUSG00000052889.11	ENCODEMT000500979	Prkcb	ENCODEMT000500979	Known	Genomic	None	0.6499999761581421	None	None	None	None
m54284U_191107_221739/10029294/ccs	PacBio_Cortex_Rep1	mm10_ERCC_SIRV	chr7	122629252	122631338	+	1	1827	23421	500979	ENSMUSG00000052889.11	ENCODEMT000500979	Prkcb	ENCODEMT000500979	Known	Genomic	None	0.6499999761581421	None	None	None	None
m54284U_191213_120042/24119911/ccs	PacBio_Hippocampus_Rep2	mm10_ERCC_SIRV	chr9	103230269	103208879	-	17	2312	28861	75425	ENSMUSG00000032554.15	ENSMUST00000035158.15	Trf	Trf-201	Known	Known	None	0.30000001192092896	None	None	None	None
m54284U_191107_221739/28444201/ccs	PacBio_Cortex_Rep1	mm10_ERCC_SIRV	chr2	112379248	112414237	+	10	2846	5721	14982	ENSMUSG00000027132.3	ENSMUST00000028552.3	Katnbl1	Katnbl1-201	Known	Known	None	0.3499999940395355	None	None	None	None
m54284U_191212_053548/164693084/ccs	PacBio_Hippocampus_Rep1	mm10_ERCC_SIRV	chr1	180851175	180867536	+	7	2588	3157	7839	ENSMUSG00000038806.7	ENSMUST00000038091.7	Sde2	Sde2-201	Known	Known	None	0.75	None	None	None	None
m54284U_191213_120042/85854618/ccs	PacBio_Hippocampus_Rep2	mm10_ERCC_SIRV	chr18	82554520	82585627	+	5	1918	49728	129852	ENSMUSG00000041607.17	ENSMUST00000133193.8	Mbp	Mbp-211	Known	Known	None	0.20000000298023224	None	None	None	None
m54284U_191213_120042/43714089/ccs	PacBio_Hippocampus_Rep2	mm10_ERCC_SIRV	chr16	38452669	38445401	-	4	1561	45327	117460	ENSMUSG00000002844.9	ENSMUST00000002923.9	Adprh	Adprh-201	Known	Known	None	0.10000000149011612	None	None	None	None
m54284U_191212_053548/75301689/ccs	PacBio_Hippocampus_Rep1	mm10_ERCC_SIRV	chr7	122629253	122633734	+	1	4210	23421	500979	ENSMUSG00000052889.11	ENCODEMT000500979	Prkcb	ENCODEMT000500979	Known	Genomic	None	0.8999999761581421	None	None	None	None
m54284U_191107_221739/126223313/ccs	PacBio_Cortex_Rep1	mm10_ERCC_SIRV	chr4	125030021	125055364	+	14	2779	12047	500845	ENSMUSG00000028869.13	ENCODEMT000500845	Gnl2	ENCODEMT000500845	Known	NIC	None	0.5	None	None	None	None
m54284U_191212_053548/178129263/ccs	PacBio_Hippocampus_Rep1	mm10_ERCC_SIRV	chr14	93890670	93886893	-	2	2544	42326	500514	ENSMUSG00000055421.8	ENCODEMT000500514	Pcdh9	ENCODEMT000500514	Known	ISM	Prefix	0.3499999940395355	None	None	None	None
m54284U_191213_120042/83034612/ccs	PacBio_Hippocampus_Rep2	mm10_ERCC_SIRV	chr5	134582764	134598328	+	11	1444	15700	41225	ENSMUSG00000023104.9	ENSMUST00000023867.7	Rfc2	Rfc2-201	Known	Known	None	0.15000000596046448	None	None	None	None
m54284U_191109_043049/34997046/ccs	PacBio_Cortex_Rep2	mm10_ERCC_SIRV	chr7	122629265	122633735	+	1	4211	23421	500979	ENSMUSG00000052889.11	ENCODEMT000500979	Prkcb	ENCODEMT000500979	Known	Genomic	None	0.949999988079071	None	None	None	None
m54284U_191213_120042/24120032/ccs	PacBio_Hippocampus_Rep2	mm10_ERCC_SIRV	chr9	103230269	103208879	-	17	2312	28861	75425	ENSMUSG00000032554.15	ENSMUST00000035158.15	Trf	Trf-201	Known	Known	None	0.30000001192092896	None	None	None	None
m54284U_191109_043049/87294374/ccs	PacBio_Cortex_Rep2	mm10_ERCC_SIRV	chr7	122631417	122629226	-	1	2136	86279	500978	ENCODEMG000086279	ENCODEMT000500978	ENCODEMG000086279	ENCODEMT000500978	Antisense	Antisense	None	0.15000000596046448	None	None	None	None
m54284U_191107_221739/46072878/ccs	PacBio_Cortex_Rep1	mm10_ERCC_SIRV	chr2	112379248	112414238	+	10	2847	5721	14982	ENSMUSG00000027132.3	ENSMUST00000028552.3	Katnbl1	Katnbl1-201	Known	Known	None	0.30000001192092896	None	None	None	None
m54284U_191107_221739/138807246/ccs	PacBio_Cortex_Rep1	mm10_ERCC_SIRV	chr4	125030020	125053532	+	14	2003	12047	500853	ENSMUSG00000028869.13	ENCODEMT000500853	Gnl2	ENCODEMT000500853	Known	ISM	Prefix	0.6499999761581421	None	None	None	None
m54284U_191107_221739/102368577/ccs	PacBio_Cortex_Rep1	mm10_ERCC_SIRV	chr11	95414119	95492210	+	10	1839	34167	89983	ENSMUSG00000057522.15	ENSMUST00000107722.7	Spop	Spop-201	Known	Known	None	0.6499999761581421	None	None	None	None
m54284U_191213_120042/86116662/ccs	PacBio_Hippocampus_Rep2	mm10_ERCC_SIRV	chr18	82554520	82585627	+	6	2041	49728	129850	ENSMUSG00000041607.17	ENSMUST00000142850.8	Mbp	Mbp-212	Known	Known	None	0.20000000298023224	None	None	None	None
m54284U_191213_120042/50661314/ccs	PacBio_Hippocampus_Rep2	mm10_ERCC_SIRV	chr16	38452670	38445401	-	4	1562	45327	117460	ENSMUSG00000002844.9	ENSMUST00000002923.9	Adprh	Adprh-201	Known	Known	None	0.10000000149011612	None	None	None	None
m54284U_191109_043049/140904000/ccs	PacBio_Cortex_Rep2	mm10_ERCC_SIRV	chr7	122629293	122631345	+	1	1793	23421	500979	ENSMUSG00000052889.11	ENCODEMT000500979	Prkcb	ENCODEMT000500979	Known	Genomic	None	0.699999988079071	None	None	None	None
m54284U_191213_120042/60819553/ccs	PacBio_Hippocampus_Rep2	mm10_ERCC_SIRV	chr14	93890684	93886893	-	2	2558	42326	500514	ENSMUSG00000055421.8	ENCODEMT000500514	Pcdh9	ENCODEMT000500514	Known	ISM	Prefix	0.3499999940395355	None	None	None	None
m54284U_191213_120042/83886854/ccs	PacBio_Hippocampus_Rep2	mm10_ERCC_SIRV	chr5	134582764	134598328	+	11	1444	15700	41225	ENSMUSG00000023104.9	ENSMUST00000023867.7	Rfc2	Rfc2-201	Known	Known	None	0.15000000596046448	None	None	None	None
m54284U_191213_120042/139789508/ccs	PacBio_Hippocampus_Rep2	mm10_ERCC_SIRV	chr7	122629395	122633735	+	1	4081	23421	500979	ENSMUSG00000052889.11	ENCODEMT000500979	Prkcb	ENCODEMT000500979	Known	Genomic	None	0.949999988079071	None	None	None	None
m54284U_191107_221739/50268119/ccs	PacBio_Cortex_Rep1	mm10_ERCC_SIRV	chr2	112379248	112414230	+	10	2839	5721	14982	ENSMUSG00000027132.3	ENSMUST00000028552.3	Katnbl1	Katnbl1-201	Known	Known	None	0.30000001192092896	None	None	None	None
m54284U_191213_120042/24248358/ccs	PacBio_Hippocampus_Rep2	mm10_ERCC_SIRV	chr9	103230269	103208879	-	17	2312	28861	75425	ENSMUSG00000032554.15	ENSMUST00000035158.15	Trf	Trf-201	Known	Known	None	0.30000001192092896	None	None	None	None
m54284U_191107_221739/145754327/ccs	PacBio_Cortex_Rep1	mm10_ERCC_SIRV	chr4	125030020	125053533	+	14	2004	12047	500853	ENSMUSG00000028869.13	ENCODEMT000500853	Gnl2	ENCODEMT000500853	Known	ISM	Prefix	0.6499999761581421	None	None	None	None
m54284U_191213_120042/86310947/ccs	PacBio_Hippocampus_Rep2	mm10_ERCC_SIRV	chr18	82554520	82585627	+	5	1918	49728	129852	ENSMUSG00000041607.17	ENSMUST00000133193.8	Mbp	Mbp-211	Known	Known	None	0.20000000298023224	None	None	None	None
m54284U_191213_120042/167444943/ccs	PacBio_Hippocampus_Rep2	mm10_ERCC_SIRV	chr7	122629407	122633736	+	1	4070	23421	500979	ENSMUSG00000052889.11	ENCODEMT000500979	Prkcb	ENCODEMT000500979	Known	Genomic	None	1.0	None	None	None	None
m54284U_191213_120042/57871005/ccs	PacBio_Hippocampus_Rep2	mm10_ERCC_SIRV	chr16	38452657	38445401	-	4	1549	45327	117460	ENSMUSG00000002844.9	ENSMUST00000002923.9	Adprh	Adprh-201	Known	Known	None	0.10000000149011612	None	None	None	None
m54284U_191107_221739/66203/ccs	PacBio_Cortex_Rep1	mm10_ERCC_SIRV	chr1	180851176	180868107	+	7	3158	3157	7839	ENSMUSG00000038806.7	ENSMUST00000038091.7	Sde2	Sde2-201	Known	Known	None	0.25	None	None	None	None
m54284U_191107_221739/105974287/ccs	PacBio_Cortex_Rep1	mm10_ERCC_SIRV	chr7	122629414	122631338	+	1	1665	23421	500979	ENSMUSG00000052889.11	ENCODEMT000500979	Prkcb	ENCODEMT000500979	Known	Genomic	None	0.6499999761581421	None	None	None	None
m54284U_191107_221739/52234874/ccs	PacBio_Cortex_Rep1	mm10_ERCC_SIRV	chr2	112379248	112414235	+	10	2844	5721	14982	ENSMUSG00000027132.3	ENSMUST00000028552.3	Katnbl1	Katnbl1-201	Known	Known	None	0.30000001192092896	None	None	None	None
m54284U_191213_120042/24380556/ccs	PacBio_Hippocampus_Rep2	mm10_ERCC_SIRV	chr9	103230269	103208879	-	17	2312	28861	75425	ENSMUSG00000032554.15	ENSMUST00000035158.15	Trf	Trf-201	Known	Known	None	0.30000001192092896	None	None	None	None
m54284U_191107_221739/151781854/ccs	PacBio_Cortex_Rep1	mm10_ERCC_SIRV	chr4	125030027	125055363	+	16	2318	12047	31091	ENSMUSG00000028869.13	ENSMUST00000030684.7	Gnl2	Gnl2-201	Known	Known	None	0.5	None	None	None	None
m54284U_191213_120042/83100150/ccs	PacBio_Hippocampus_Rep2	mm10_ERCC_SIRV	chr14	93890670	93887237	-	2	2200	42326	500514	ENSMUSG00000055421.8	ENCODEMT000500514	Pcdh9	ENCODEMT000500514	Known	ISM	Prefix	0.44999998807907104	None	None	None	None
m54284U_191107_221739/108070641/ccs	PacBio_Cortex_Rep1	mm10_ERCC_SIRV	chr7	122629414	122631344	+	1	1671	23421	500979	ENSMUSG00000052889.11	ENCODEMT000500979	Prkcb	ENCODEMT000500979	Known	Genomic	None	0.6499999761581421	None	None	None	None
m54284U_191213_120042/100205718/ccs	PacBio_Hippocampus_Rep2	mm10_ERCC_SIRV	chr5	134582764	134598327	+	11	1443	15700	41225	ENSMUSG00000023104.9	ENSMUST00000023867.7	Rfc2	Rfc2-201	Known	Known	None	0.15000000596046448	None	None	None	None
m54284U_191213_120042/86509529/ccs	PacBio_Hippocampus_Rep2	mm10_ERCC_SIRV	chr18	82554520	82585607	+	5	1898	49728	129852	ENSMUSG00000041607.17	ENSMUST00000133193.8	Mbp	Mbp-211	Known	Known	None	0.6000000238418579	None	None	None	None
m54284U_191107_221739/105384411/ccs	PacBio_Cortex_Rep1	mm10_ERCC_SIRV	chr11	95414119	95493016	+	10	2652	34167	89983	ENSMUSG00000057522.15	ENSMUST00000107722.7	Spop	Spop-201	Known	Known	None	0.05000000074505806	None	None	None	None
m54284U_191213_120042/45221877/ccs	PacBio_Hippocampus_Rep2	mm10_ERCC_SIRV	chr7	122629414	122633734	+	1	4061	23421	500979	ENSMUSG00000052889.11	ENCODEMT000500979	Prkcb	ENCODEMT000500979	Known	Genomic	None	0.8999999761581421	None	None	None	None
m54284U_191213_120042/64094513/ccs	PacBio_Hippocampus_Rep2	mm10_ERCC_SIRV	chr16	38452657	38445401	-	4	1549	45327	117460	ENSMUSG00000002844.9	ENSMUST00000002923.9	Adprh	Adprh-201	Known	Known	None	0.10000000149011612	None	None	None	None
m54284U_191107_221739/130941922/ccs	PacBio_Cortex_Rep1	mm10_ERCC_SIRV	chr2	112379248	112414237	+	10	2846	5721	14982	ENSMUSG00000027132.3	ENSMUST00000028552.3	Katnbl1	Katnbl1-201	Known	Known	None	0.3499999940395355	None	None	None	None
m54284U_191213_120042/24445029/ccs	PacBio_Hippocampus_Rep2	mm10_ERCC_SIRV	chr9	103230272	103208879	-	17	2315	28861	75425	ENSMUSG00000032554.15	ENSMUST00000035158.15	Trf	Trf-201	Known	Known	None	0.30000001192092896	None	None	None	None
m54284U_191107_221739/174393933/ccs	PacBio_Cortex_Rep1	mm10_ERCC_SIRV	chr7	122629420	122631338	+	1	1659	23421	500979	ENSMUSG00000052889.11	ENCODEMT000500979	Prkcb	ENCODEMT000500979	Known	Genomic	None	0.6499999761581421	None	None	None	None
m54284U_191107_221739/158533413/ccs	PacBio_Cortex_Rep1	mm10_ERCC_SIRV	chr4	125030003	125055376	+	13	1998	12047	500886	ENSMUSG00000028869.13	ENCODEMT000500886	Gnl2	ENCODEMT000500886	Known	NIC	None	0.5	None	None	None	None
m54284U_191107_221739/170526568/ccs	PacBio_Cortex_Rep1	mm10_ERCC_SIRV	chr4	125030027	125055339	+	16	2298	12047	500991	ENSMUSG00000028869.13	ENCODEMT000500991	Gnl2	ENCODEMT000500991	Known	NNC	None	0.4000000059604645	None	None	None	None
m54284U_191213_120042/86969045/ccs	PacBio_Hippocampus_Rep2	mm10_ERCC_SIRV	chr18	82554520	82585627	+	5	1918	49728	129852	ENSMUSG00000041607.17	ENSMUST00000133193.8	Mbp	Mbp-211	Known	Known	None	0.20000000298023224	None	None	None	None
m54284U_191213_120042/61146839/ccs	PacBio_Hippocampus_Rep2	mm10_ERCC_SIRV	chr14	93890684	93887238	-	2	2213	42326	500514	ENSMUSG00000055421.8	ENCODEMT000500514	Pcdh9	ENCODEMT000500514	Known	ISM	Prefix	0.44999998807907104	None	None	None	None
m54284U_191109_043049/85527117/ccs	PacBio_Cortex_Rep2	mm10_ERCC_SIRV	chr7	122629420	122631344	+	1	1665	23421	500979	ENSMUSG00000052889.11	ENCODEMT000500979	Prkcb	ENCODEMT000500979	Known	Genomic	None	0.6499999761581421	None	None	None	None
m54284U_191213_120042/109576533/ccs	PacBio_Hippocampus_Rep2	mm10_ERCC_SIRV	chr5	134582764	134598328	+	11	1444	15700	41225	ENSMUSG00000023104.9	ENSMUST00000023867.7	Rfc2	Rfc2-201	Known	Known	None	0.15000000596046448	None	None	None	None
m54284U_191107_221739/160498622/ccs	PacBio_Cortex_Rep1	mm10_ERCC_SIRV	chr2	112379248	112414237	+	10	2846	5721	14982	ENSMUSG00000027132.3	ENSMUST00000028552.3	Katnbl1	Katnbl1-201	Known	Known	None	0.3499999940395355	None	None	None	None
m54284U_191213_120042/64160755/ccs	PacBio_Hippocampus_Rep2	mm10_ERCC_SIRV	chr16	38452657	38445401	-	4	1549	45327	117460	ENSMUSG00000002844.9	ENSMUST00000002923.9	Adprh	Adprh-201	Known	Known	None	0.10000000149011612	None	None	None	None
m54284U_191213_120042/24576313/ccs	PacBio_Hippocampus_Rep2	mm10_ERCC_SIRV	chr9	103230269	103208879	-	17	2312	28861	75425	ENSMUSG00000032554.15	ENSMUST00000035158.15	Trf	Trf-201	Known	Known	None	0.30000001192092896	None	None	None	None
m54284U_191212_053548/4653390/ccs	PacBio_Hippocampus_Rep1	mm10_ERCC_SIRV	chr7	122629420	122631335	+	1	1655	23421	500979	ENSMUSG00000052889.11	ENCODEMT000500979	Prkcb	ENCODEMT000500979	Known	Genomic	None	0.6000000238418579	None	None	None	None
m54284U_191213_120042/136447695/ccs	PacBio_Hippocampus_Rep2	mm10_ERCC_SIRV	chr14	93890332	93902727	+	3	2055	86280	500992	ENCODEMG000086280	ENCODEMT000500992	ENCODEMG000086280	ENCODEMT000500992	Antisense	Antisense	None	0.3499999940395355	None	None	None	None
m54284U_191213_120042/150995509/ccs	PacBio_Hippocampus_Rep2	mm10_ERCC_SIRV	chr1	180851176	180868097	+	7	3148	3157	7839	ENSMUSG00000038806.7	ENSMUST00000038091.7	Sde2	Sde2-201	Known	Known	None	0.5	None	None	None	None
m54284U_191109_043049/30083529/ccs	PacBio_Cortex_Rep2	mm10_ERCC_SIRV	chr4	125030027	125055374	+	16	2329	12047	31091	ENSMUSG00000028869.13	ENSMUST00000030684.7	Gnl2	Gnl2-201	Known	Known	None	0.20000000298023224	None	None	None	None
m54284U_191213_120042/87558794/ccs	PacBio_Hippocampus_Rep2	mm10_ERCC_SIRV	chr18	82554520	82585627	+	5	1918	49728	129852	ENSMUSG00000041607.17	ENSMUST00000133193.8	Mbp	Mbp-211	Known	Known	None	0.20000000298023224	None	None	None	None
m54284U_191107_221739/112657701/ccs	PacBio_Cortex_Rep1	mm10_ERCC_SIRV	chr11	95414119	95493011	+	10	2647	34167	89983	ENSMUSG00000057522.15	ENSMUST00000107722.7	Spop	Spop-201	Known	Known	None	0.10000000149011612	None	None	None	None
m54284U_191212_053548/78643421/ccs	PacBio_Hippocampus_Rep1	mm10_ERCC_SIRV	chr7	122629420	122633734	+	1	4055	23421	500979	ENSMUSG00000052889.11	ENCODEMT000500979	Prkcb	ENCODEMT000500979	Known	Genomic	None	0.8999999761581421	None	None	None	None
m54284U_191107_221739/168888111/ccs	PacBio_Cortex_Rep1	mm10_ERCC_SIRV	chr2	112379248	112414235	+	10	2844	5721	14982	ENSMUSG00000027132.3	ENSMUST00000028552.3	Katnbl1	Katnbl1-201	Known	Known	None	0.30000001192092896	None	None	None	None
m54284U_191213_120042/70715169/ccs	PacBio_Hippocampus_Rep2	mm10_ERCC_SIRV	chr16	38452658	38445401	-	4	1550	45327	117460	ENSMUSG00000002844.9	ENSMUST00000002923.9	Adprh	Adprh-201	Known	Known	None	0.10000000149011612	None	None	None	None
m54284U_191107_221739/157419735/ccs	PacBio_Cortex_Rep1	mm10_ERCC_SIRV	chr7	122629421	122631349	+	1	1669	23421	500979	ENSMUSG00000052889.11	ENCODEMT000500979	Prkcb	ENCODEMT000500979	Known	Genomic	None	0.75	None	None	None	None
m54284U_191213_120042/122358561/ccs	PacBio_Hippocampus_Rep2	mm10_ERCC_SIRV	chr5	134582764	134598328	+	11	1444	15700	41225	ENSMUSG00000023104.9	ENSMUST00000023867.7	Rfc2	Rfc2-201	Known	Known	None	0.15000000596046448	None	None	None	None
m54284U_191213_120042/24578501/ccs	PacBio_Hippocampus_Rep2	mm10_ERCC_SIRV	chr9	103230266	103208879	-	17	2309	28861	75425	ENSMUSG00000032554.15	ENSMUST00000035158.15	Trf	Trf-201	Known	Known	None	0.30000001192092896	None	None	None	None
m54284U_191107_221739/62916534/ccs	PacBio_Cortex_Rep1	mm10_ERCC_SIRV	chr14	95271892	95270448	-	1	1445	86281	500993	ENCODEMG000086281	ENCODEMT000500993	ENCODEMG000086281	ENCODEMT000500993	Intergenic	Intergenic	None	0.699999988079071	None	None	None	None
m54284U_191109_043049/45025623/ccs	PacBio_Cortex_Rep2	mm10_ERCC_SIRV	chr4	125030027	125055365	+	16	2320	12047	31091	ENSMUSG00000028869.13	ENSMUST00000030684.7	Gnl2	Gnl2-201	Known	Known	None	0.5	None	None	None	None
m54284U_191213_120042/88081687/ccs	PacBio_Hippocampus_Rep2	mm10_ERCC_SIRV	chr18	82554520	82585627	+	5	1918	49728	129852	ENSMUSG00000041607.17	ENSMUST00000133193.8	Mbp	Mbp-211	Known	Known	None	0.20000000298023224	None	None	None	None
m54284U_191212_053548/148768782/ccs	PacBio_Hippocampus_Rep1	mm10_ERCC_SIRV	chr7	122629421	122633735	+	1	4055	23421	500979	ENSMUSG00000052889.11	ENCODEMT000500979	Prkcb	ENCODEMT000500979	Known	Genomic	None	0.949999988079071	None	None	None	None
m54284U_191109_043049/42402789/ccs	PacBio_Cortex_Rep2	mm10_ERCC_SIRV	chr2	112379248	112414237	+	10	2846	5721	14982	ENSMUSG00000027132.3	ENSMUST00000028552.3	Katnbl1	Katnbl1-201	Known	Known	None	0.3499999940395355	None	None	None	None
m54284U_191213_120042/72549101/ccs	PacBio_Hippocampus_Rep2	mm10_ERCC_SIRV	chr16	38452657	38445401	-	4	1549	45327	117460	ENSMUSG00000002844.9	ENSMUST00000002923.9	Adprh	Adprh-201	Known	Known	None	0.10000000149011612	None	None	None	None
m54284U_191107_221739/9568299/ccs	PacBio_Cortex_Rep1	mm10_ERCC_SIRV	chr7	122629430	122631338	+	1	1649	23421	500979	ENSMUSG00000052889.11	ENCODEMT000500979	Prkcb	ENCODEMT000500979	Known	Genomic	None	0.6499999761581421	None	None	None	None
m54284U_191213_120042/24578821/ccs	PacBio_Hippocampus_Rep2	mm10_ERCC_SIRV	chr9	103230269	103208879	-	17	2312	28861	75425	ENSMUSG00000032554.15	ENSMUST00000035158.15	Trf	Trf-201	Known	Known	None	0.30000001192092896	None	None	None	None
m54284U_191109_043049/52429764/ccs	PacBio_Cortex_Rep2	mm10_ERCC_SIRV	chr4	125029998	125055375	+	13	2723	12047	500970	ENSMUSG00000028869.13	ENCODEMT000500970	Gnl2	ENCODEMT000500970	Known	NIC	None	0.20000000298023224	None	None	None	None
m54284U_191107_221739/150668057/ccs	PacBio_Cortex_Rep1	mm10_ERCC_SIRV	chr7	122629430	122631344	+	1	1655	23421	500979	ENSMUSG00000052889.11	ENCODEMT000500979	Prkcb	ENCODEMT000500979	Known	Genomic	None	0.6499999761581421	None	None	None	None
m54284U_191213_120042/88409911/ccs	PacBio_Hippocampus_Rep2	mm10_ERCC_SIRV	chr18	82554520	82585607	+	6	2021	49728	129850	ENSMUSG00000041607.17	ENSMUST00000142850.8	Mbp	Mbp-212	Known	Known	None	0.6000000238418579	None	None	None	None
m54284U_191213_120042/132581952/ccs	PacBio_Hippocampus_Rep2	mm10_ERCC_SIRV	chr5	134582764	134598328	+	11	1444	15700	41225	ENSMUSG00000023104.9	ENSMUST00000023867.7	Rfc2	Rfc2-201	Known	Known	None	0.15000000596046448	None	None	None	None
m54284U_191107_221739/134941470/ccs	PacBio_Cortex_Rep1	mm10_ERCC_SIRV	chr11	95414119	95493001	+	10	2619	34167	89983	ENSMUSG00000057522.15	ENSMUST00000107722.7	Spop	Spop-201	Known	Known	None	0.15000000596046448	None	None	None	None
m54284U_191213_120042/26020198/ccs	PacBio_Hippocampus_Rep2	mm10_ERCC_SIRV	chr14	96518769	96104529	-	11	4519	42350	109223	ENSMUSG00000022076.10	ENSMUST00000022666.8	Klhl1	Klhl1-201	Known	Known	None	0.800000011920929	None	None	None	None
m54284U_191213_120042/78842161/ccs	PacBio_Hippocampus_Rep2	mm10_ERCC_SIRV	chr16	38452657	38445401	-	4	1549	45327	117460	ENSMUSG00000002844.9	ENSMUST00000002923.9	Adprh	Adprh-201	Known	Known	None	0.10000000149011612	None	None	None	None
m54284U_191109_043049/99222000/ccs	PacBio_Cortex_Rep2	mm10_ERCC_SIRV	chr2	112379248	112415050	+	10	3659	5721	14982	ENSMUSG00000027132.3	ENSMUST00000028552.3	Katnbl1	Katnbl1-201	Known	Known	None	0.25	None	None	None	None
m54284U_191109_043049/142803939/ccs	PacBio_Cortex_Rep2	mm10_ERCC_SIRV	chr1	180851183	180868107	+	7	3151	3157	7839	ENSMUSG00000038806.7	ENSMUST00000038091.7	Sde2	Sde2-201	Known	Known	None	0.25	None	None	None	None
m54284U_191107_221739/177733740/ccs	PacBio_Cortex_Rep1	mm10_ERCC_SIRV	chr7	122629430	122631350	+	1	1661	23421	500979	ENSMUSG00000052889.11	ENCODEMT000500979	Prkcb	ENCODEMT000500979	Known	Genomic	None	0.800000011920929	None	None	None	None
m54284U_191213_120042/24644358/ccs	PacBio_Hippocampus_Rep2	mm10_ERCC_SIRV	chr9	103230269	103208879	-	17	2312	28861	75425	ENSMUSG00000032554.15	ENSMUST00000035158.15	Trf	Trf-201	Known	Known	None	0.30000001192092896	None	None	None	None
m54284U_191109_043049/61015460/ccs	PacBio_Cortex_Rep2	mm10_ERCC_SIRV	chr4	125030027	125055376	+	16	2331	12047	31091	ENSMUSG00000028869.13	ENSMUST00000030684.7	Gnl2	Gnl2-201	Known	Known	None	0.20000000298023224	None	None	None	None
m54284U_191213_120042/88473949/ccs	PacBio_Hippocampus_Rep2	mm10_ERCC_SIRV	chr18	82554520	82585627	+	5	1918	49728	129852	ENSMUSG00000041607.17	ENSMUST00000133193.8	Mbp	Mbp-211	Known	Known	None	0.20000000298023224	None	None	None	None
m54284U_191109_043049/83296443/ccs	PacBio_Cortex_Rep2	mm10_ERCC_SIRV	chr7	122629430	122631350	+	1	1661	23421	500979	ENSMUSG00000052889.11	ENCODEMT000500979	Prkcb	ENCODEMT000500979	Known	Genomic	None	0.800000011920929	None	None	None	None
m54284U_191213_120042/84870443/ccs	PacBio_Hippocampus_Rep2	mm10_ERCC_SIRV	chr16	38452653	38445401	-	4	1545	45327	117460	ENSMUSG00000002844.9	ENSMUST00000002923.9	Adprh	Adprh-201	Known	Known	None	0.10000000149011612	None	None	None	None
m54284U_191212_053548/44368759/ccs	PacBio_Hippocampus_Rep1	mm10_ERCC_SIRV	chr7	122629430	122631350	+	1	1661	23421	500979	ENSMUSG00000052889.11	ENCODEMT000500979	Prkcb	ENCODEMT000500979	Known	Genomic	None	0.800000011920929	None	None	None	None
m54284U_191109_043049/124190746/ccs	PacBio_Cortex_Rep2	mm10_ERCC_SIRV	chr14	96518962	96105260	-	11	3981	42350	109223	ENSMUSG00000022076.10	ENSMUST00000022666.8	Klhl1	Klhl1-201	Known	Known	None	0.25	None	None	None	None
m54284U_191213_120042/144965958/ccs	PacBio_Hippocampus_Rep2	mm10_ERCC_SIRV	chr5	134582764	134598328	+	11	1444	15700	41225	ENSMUSG00000023104.9	ENSMUST00000023867.7	Rfc2	Rfc2-201	Known	Known	None	0.15000000596046448	None	None	None	None
m54284U_191109_043049/119081512/ccs	PacBio_Cortex_Rep2	mm10_ERCC_SIRV	chr2	112379248	112414236	+	10	2845	5721	14982	ENSMUSG00000027132.3	ENSMUST00000028552.3	Katnbl1	Katnbl1-201	Known	Known	None	0.3499999940395355	None	None	None	None
m54284U_191109_043049/62652917/ccs	PacBio_Cortex_Rep2	mm10_ERCC_SIRV	chr4	125030027	125055375	+	16	2330	12047	31091	ENSMUSG00000028869.13	ENSMUST00000030684.7	Gnl2	Gnl2-201	Known	Known	None	0.20000000298023224	None	None	None	None
m54284U_191213_120042/24775064/ccs	PacBio_Hippocampus_Rep2	mm10_ERCC_SIRV	chr9	103230264	103208800	-	17	2295	28861	486066	ENSMUSG00000032554.15	ENCODEMT000486066	Trf	ENCODEMT000486066	Known	NNC	None	0.30000001192092896	None	None	None	None
m54284U_191213_120042/88736710/ccs	PacBio_Hippocampus_Rep2	mm10_ERCC_SIRV	chr18	82554520	82585628	+	5	1919	49728	129852	ENSMUSG00000041607.17	ENSMUST00000133193.8	Mbp	Mbp-211	Known	Known	None	0.15000000596046448	None	None	None	None
m54284U_191212_053548/100206759/ccs	PacBio_Hippocampus_Rep1	mm10_ERCC_SIRV	chr7	122629430	122633734	+	1	4045	23421	500979	ENSMUSG00000052889.11	ENCODEMT000500979	Prkcb	ENCODEMT000500979	Known	Genomic	None	0.8999999761581421	None	None	None	None
m54284U_191109_043049/137430181/ccs	PacBio_Cortex_Rep2	mm10_ERCC_SIRV	chr14	96105435	96105260	-	1	176	42350	500994	ENSMUSG00000022076.10	ENCODEMT000500994	Klhl1	ENCODEMT000500994	Known	Genomic	None	0.25	None	None	None	None
m54284U_191213_120042/85657702/ccs	PacBio_Hippocampus_Rep2	mm10_ERCC_SIRV	chr16	38452654	38445401	-	4	1546	45327	117460	ENSMUSG00000002844.9	ENSMUST00000002923.9	Adprh	Adprh-201	Known	Known	None	0.10000000149011612	None	None	None	None
m54284U_191107_221739/141820852/ccs	PacBio_Cortex_Rep1	mm10_ERCC_SIRV	chr11	95414119	95493008	+	10	2644	34167	89983	ENSMUSG00000057522.15	ENSMUST00000107722.7	Spop	Spop-201	Known	Known	None	0.10000000149011612	None	None	None	None
m54284U_191212_053548/127008837/ccs	PacBio_Hippocampus_Rep1	mm10_ERCC_SIRV	chr7	122629430	122631991	+	1	2302	23421	500979	ENSMUSG00000052889.11	ENCODEMT000500979	Prkcb	ENCODEMT000500979	Known	Genomic	None	0.4000000059604645	None	None	None	None
m54284U_191109_043049/155387560/ccs	PacBio_Cortex_Rep2	mm10_ERCC_SIRV	chr2	112379248	112414235	+	10	2844	5721	14982	ENSMUSG00000027132.3	ENSMUST00000028552.3	Katnbl1	Katnbl1-201	Known	Known	None	0.30000001192092896	None	None	None	None
m54284U_191213_120042/89131667/ccs	PacBio_Hippocampus_Rep2	mm10_ERCC_SIRV	chr18	82554520	82585628	+	6	2042	49728	129850	ENSMUSG00000041607.17	ENSMUST00000142850.8	Mbp	Mbp-212	Known	Known	None	0.15000000596046448	None	None	None	None
m54284U_191109_043049/66061499/ccs	PacBio_Cortex_Rep2	mm10_ERCC_SIRV	chr4	125030001	125055389	+	13	5308	12047	500960	ENSMUSG00000028869.13	ENCODEMT000500960	Gnl2	ENCODEMT000500960	Known	NIC	None	0.15000000596046448	None	None	None	None
m54284U_191212_053548/128714114/ccs	PacBio_Hippocampus_Rep1	mm10_ERCC_SIRV	chr7	122629430	122633736	+	1	4047	23421	500979	ENSMUSG00000052889.11	ENCODEMT000500979	Prkcb	ENCODEMT000500979	Known	Genomic	None	1.0	None	None	None	None
m54284U_191213_120042/149816114/ccs	PacBio_Hippocampus_Rep2	mm10_ERCC_SIRV	chr5	134582764	134598326	+	11	1442	15700	41225	ENSMUSG00000023104.9	ENSMUST00000023867.7	Rfc2	Rfc2-201	Known	Known	None	0.15000000596046448	None	None	None	None
m54284U_191213_120042/24839136/ccs	PacBio_Hippocampus_Rep2	mm10_ERCC_SIRV	chr9	103230269	103208879	-	17	2312	28861	75425	ENSMUSG00000032554.15	ENSMUST00000035158.15	Trf	Trf-201	Known	Known	None	0.30000001192092896	None	None	None	None
m54284U_191213_120042/128450691/ccs	PacBio_Hippocampus_Rep2	mm10_ERCC_SIRV	chr1	180851185	180868097	+	7	3139	3157	7839	ENSMUSG00000038806.7	ENSMUST00000038091.7	Sde2	Sde2-201	Known	Known	None	0.5	None	None	None	None
m54284U_191212_053548/164693577/ccs	PacBio_Hippocampus_Rep1	mm10_ERCC_SIRV	chr7	122629430	122631346	+	1	1657	23421	500979	ENSMUSG00000052889.11	ENCODEMT000500979	Prkcb	ENCODEMT000500979	Known	Genomic	None	0.75	None	None	None	None
m54284U_191213_120042/92669018/ccs	PacBio_Hippocampus_Rep2	mm10_ERCC_SIRV	chr16	38452657	38445401	-	4	1549	45327	117460	ENSMUSG00000002844.9	ENSMUST00000002923.9	Adprh	Adprh-201	Known	Known	None	0.10000000149011612	None	None	None	None
m54284U_191213_120042/174981624/ccs	PacBio_Hippocampus_Rep2	mm10_ERCC_SIRV	chr14	96518048	96105260	-	11	3067	42350	109223	ENSMUSG00000022076.10	ENSMUST00000022666.8	Klhl1	Klhl1-201	Known	Known	None	0.25	None	None	None	None
m54284U_191213_120042/89655129/ccs	PacBio_Hippocampus_Rep2	mm10_ERCC_SIRV	chr18	82554520	82585637	+	5	1928	49728	129852	ENSMUSG00000041607.17	ENSMUST00000133193.8	Mbp	Mbp-211	Known	Known	None	0.10000000149011612	None	None	None	None
m54284U_191212_053548/29035105/ccs	PacBio_Hippocampus_Rep1	mm10_ERCC_SIRV	chr7	122629436	122633736	+	1	4041	23421	500979	ENSMUSG00000052889.11	ENCODEMT000500979	Prkcb	ENCODEMT000500979	Known	Genomic	None	1.0	None	None	None	None
m54284U_191109_043049/70977513/ccs	PacBio_Cortex_Rep2	mm10_ERCC_SIRV	chr4	125030027	125055365	+	16	2320	12047	31091	ENSMUSG00000028869.13	ENSMUST00000030684.7	Gnl2	Gnl2-201	Known	Known	None	0.5	None	None	None	None
m54284U_191109_043049/160957543/ccs	PacBio_Cortex_Rep2	mm10_ERCC_SIRV	chr2	112379248	112414238	+	10	2847	5721	14982	ENSMUSG00000027132.3	ENSMUST00000028552.3	Katnbl1	Katnbl1-201	Known	Known	None	0.30000001192092896	None	None	None	None
m54284U_191213_120042/24840661/ccs	PacBio_Hippocampus_Rep2	mm10_ERCC_SIRV	chr9	103230386	103208879	-	17	2429	28861	75425	ENSMUSG00000032554.15	ENSMUST00000035158.15	Trf	Trf-201	Known	Known	None	0.30000001192092896	None	None	None	None
m54284U_191212_053548/67110790/ccs	PacBio_Hippocampus_Rep1	mm10_ERCC_SIRV	chr7	122629438	122631350	+	1	1653	23421	500979	ENSMUSG00000052889.11	ENCODEMT000500979	Prkcb	ENCODEMT000500979	Known	Genomic	None	0.800000011920929	None	None	None	None
m54284U_191213_120042/92800201/ccs	PacBio_Hippocampus_Rep2	mm10_ERCC_SIRV	chr16	38452654	38445401	-	4	1546	45327	117460	ENSMUSG00000002844.9	ENSMUST00000002923.9	Adprh	Adprh-201	Known	Known	None	0.10000000149011612	None	None	None	None
m54284U_191213_120042/158467912/ccs	PacBio_Hippocampus_Rep2	mm10_ERCC_SIRV	chr5	134582764	134598330	+	11	1446	15700	41225	ENSMUSG00000023104.9	ENSMUST00000023867.7	Rfc2	Rfc2-201	Known	Known	None	0.15000000596046448	None	None	None	None
m54284U_191107_221739/168625070/ccs	PacBio_Cortex_Rep1	mm10_ERCC_SIRV	chr11	95414119	95492210	+	10	1846	34167	89983	ENSMUSG00000057522.15	ENSMUST00000107722.7	Spop	Spop-201	Known	Known	None	0.6499999761581421	None	None	None	None
m54284U_191213_120042/89982141/ccs	PacBio_Hippocampus_Rep2	mm10_ERCC_SIRV	chr18	82554520	82585631	+	5	1922	49728	129852	ENSMUSG00000041607.17	ENSMUST00000133193.8	Mbp	Mbp-211	Known	Known	None	0.15000000596046448	None	None	None	None
m54284U_191212_053548/161875641/ccs	PacBio_Hippocampus_Rep1	mm10_ERCC_SIRV	chr7	122629457	122633734	+	1	4018	23421	500979	ENSMUSG00000052889.11	ENCODEMT000500979	Prkcb	ENCODEMT000500979	Known	Genomic	None	0.8999999761581421	None	None	None	None
m54284U_191109_043049/74254427/ccs	PacBio_Cortex_Rep2	mm10_ERCC_SIRV	chr4	125030027	125055376	+	16	2331	12047	31091	ENSMUSG00000028869.13	ENSMUST00000030684.7	Gnl2	Gnl2-201	Known	Known	None	0.20000000298023224	None	None	None	None
m54284U_191109_043049/123143084/ccs	PacBio_Cortex_Rep2	mm10_ERCC_SIRV	chr14	96518534	96105261	-	11	3552	42350	109223	ENSMUSG00000022076.10	ENSMUST00000022666.8	Klhl1	Klhl1-201	Known	Known	None	0.25	None	None	None	None
m54284U_191213_120042/24904914/ccs	PacBio_Hippocampus_Rep2	mm10_ERCC_SIRV	chr9	103230269	103208879	-	17	2312	28861	75425	ENSMUSG00000032554.15	ENSMUST00000035158.15	Trf	Trf-201	Known	Known	None	0.30000001192092896	None	None	None	None
m54284U_191212_053548/97584017/ccs	PacBio_Hippocampus_Rep1	mm10_ERCC_SIRV	chr2	112379248	112414239	+	10	2848	5721	14982	ENSMUSG00000027132.3	ENSMUST00000028552.3	Katnbl1	Katnbl1-201	Known	Known	None	0.25	None	None	None	None
m54284U_191109_043049/16910899/ccs	PacBio_Cortex_Rep2	mm10_ERCC_SIRV	chr7	122629459	122633717	+	1	3999	23421	500979	ENSMUSG00000052889.11	ENCODEMT000500979	Prkcb	ENCODEMT000500979	Known	Genomic	None	0.20000000298023224	None	None	None	None
m54284U_191213_120042/100925493/ccs	PacBio_Hippocampus_Rep2	mm10_ERCC_SIRV	chr16	38452668	38445401	-	4	1560	45327	117460	ENSMUSG00000002844.9	ENSMUST00000002923.9	Adprh	Adprh-201	Known	Known	None	0.10000000149011612	None	None	None	None
m54284U_191213_120042/90178443/ccs	PacBio_Hippocampus_Rep2	mm10_ERCC_SIRV	chr18	82554520	82585631	+	6	2000	49728	129849	ENSMUSG00000041607.17	ENSMUST00000152071.8	Mbp	Mbp-215	Known	Known	None	0.15000000596046448	None	None	None	None
m54284U_191213_120042/127926398/ccs	PacBio_Hippocampus_Rep2	mm10_ERCC_SIRV	chr7	122629465	122633735	+	1	4011	23421	500979	ENSMUSG00000052889.11	ENCODEMT000500979	Prkcb	ENCODEMT000500979	Known	Genomic	None	0.949999988079071	None	None	None	None
m54284U_191109_043049/78120787/ccs	PacBio_Cortex_Rep2	mm10_ERCC_SIRV	chr4	125030019	125055375	+	15	2930	12047	500864	ENSMUSG00000028869.13	ENCODEMT000500864	Gnl2	ENCODEMT000500864	Known	NIC	None	0.20000000298023224	None	None	None	None
m54284U_191213_120042/90178449/ccs	PacBio_Hippocampus_Rep2	mm10_ERCC_SIRV	chr18	82554520	82585625	+	6	2019	49728	500995	ENSMUSG00000041607.17	ENCODEMT000500995	Mbp	ENCODEMT000500995	Known	NNC	None	0.20000000298023224	None	None	None	None
m54284U_191213_120042/160039233/ccs	PacBio_Hippocampus_Rep2	mm10_ERCC_SIRV	chr5	134582764	134598328	+	11	1444	15700	41225	ENSMUSG00000023104.9	ENSMUST00000023867.7	Rfc2	Rfc2-201	Known	Known	None	0.15000000596046448	None	None	None	None
m54284U_191212_053548/145033632/ccs	PacBio_Hippocampus_Rep1	mm10_ERCC_SIRV	chr1	180851187	180868106	+	7	3160	3157	7839	ENSMUSG00000038806.7	ENSMUST00000038091.7	Sde2	Sde2-201	Known	Known	None	0.25	None	None	None	None
m54284U_191213_120042/50595966/ccs	PacBio_Hippocampus_Rep2	mm10_ERCC_SIRV	chr14	96519070	96105261	-	11	4088	42350	109223	ENSMUSG00000022076.10	ENSMUST00000022666.8	Klhl1	Klhl1-201	Known	Known	None	0.25	None	None	None	None
m54284U_191109_043049/144113686/ccs	PacBio_Cortex_Rep2	mm10_ERCC_SIRV	chr7	122629508	122631345	+	1	1578	23421	500979	ENSMUSG00000052889.11	ENCODEMT000500979	Prkcb	ENCODEMT000500979	Known	Genomic	None	0.699999988079071	None	None	None	None
m54284U_191107_221739/73072948/ccs	PacBio_Cortex_Rep1	mm10_ERCC_SIRV	chr2	112379249	112414235	+	10	2843	5721	14982	ENSMUSG00000027132.3	ENSMUST00000028552.3	Katnbl1	Katnbl1-201	Known	Known	None	0.30000001192092896	None	None	None	None
m54284U_191213_120042/101058897/ccs	PacBio_Hippocampus_Rep2	mm10_ERCC_SIRV	chr16	38452653	38445401	-	4	1545	45327	117460	ENSMUSG00000002844.9	ENSMUST00000002923.9	Adprh	Adprh-201	Known	Known	None	0.10000000149011612	None	None	None	None
m54284U_191213_120042/106039903/ccs	PacBio_Hippocampus_Rep2	mm10_ERCC_SIRV	chr7	122629518	122631335	+	1	1558	23421	500979	ENSMUSG00000052889.11	ENCODEMT000500979	Prkcb	ENCODEMT000500979	Known	Genomic	None	0.6000000238418579	None	None	None	None
m54284U_191109_043049/92471669/ccs	PacBio_Cortex_Rep2	mm10_ERCC_SIRV	chr4	125030019	125055364	+	15	2919	12047	500864	ENSMUSG00000028869.13	ENCODEMT000500864	Gnl2	ENCODEMT000500864	Known	NIC	None	0.5	None	None	None	None
m54284U_191107_221739/170656467/ccs	PacBio_Cortex_Rep1	mm10_ERCC_SIRV	chr11	95414119	95493019	+	10	2655	34167	89983	ENSMUSG00000057522.15	ENSMUST00000107722.7	Spop	Spop-201	Known	Known	None	0.05000000074505806	None	None	None	None
m54284U_191212_053548/101975194/ccs	PacBio_Hippocampus_Rep1	mm10_ERCC_SIRV	chr7	122629525	122633729	+	1	3936	23421	500979	ENSMUSG00000052889.11	ENCODEMT000500979	Prkcb	ENCODEMT000500979	Known	Genomic	None	0.75	None	None	None	None
m54284U_191213_120042/90898469/ccs	PacBio_Hippocampus_Rep2	mm10_ERCC_SIRV	chr18	82554520	82585626	+	5	1917	49728	129852	ENSMUSG00000041607.17	ENSMUST00000133193.8	Mbp	Mbp-211	Known	Known	None	0.20000000298023224	None	None	None	None
m54284U_191213_120042/103942481/ccs	PacBio_Hippocampus_Rep2	mm10_ERCC_SIRV	chr14	96518970	96105261	-	11	3988	42350	109223	ENSMUSG00000022076.10	ENSMUST00000022666.8	Klhl1	Klhl1-201	Known	Known	None	0.25	None	None	None	None
m54284U_191107_221739/112788750/ccs	PacBio_Cortex_Rep1	mm10_ERCC_SIRV	chr5	134582765	134598328	+	11	1443	15700	41225	ENSMUSG00000023104.9	ENSMUST00000023867.7	Rfc2	Rfc2-201	Known	Known	None	0.15000000596046448	None	None	None	None
m54284U_191213_120042/102826258/ccs	PacBio_Hippocampus_Rep2	mm10_ERCC_SIRV	chr16	38452669	38445401	-	4	1561	45327	117460	ENSMUSG00000002844.9	ENSMUST00000002923.9	Adprh	Adprh-201	Known	Known	None	0.10000000149011612	None	None	None	None
m54284U_191212_053548/3343809/ccs	PacBio_Hippocampus_Rep1	mm10_ERCC_SIRV	chr2	112379249	112414237	+	10	2845	5721	14982	ENSMUSG00000027132.3	ENSMUST00000028552.3	Katnbl1	Katnbl1-201	Known	Known	None	0.3499999940395355	None	None	None	None
m54284U_191107_221739/107218006/ccs	PacBio_Cortex_Rep1	mm10_ERCC_SIRV	chr7	122629549	122631350	+	1	1542	23421	500979	ENSMUSG00000052889.11	ENCODEMT000500979	Prkcb	ENCODEMT000500979	Known	Genomic	None	0.800000011920929	None	None	None	None
m54284U_191109_043049/97913164/ccs	PacBio_Cortex_Rep2	mm10_ERCC_SIRV	chr4	125030021	125055362	+	14	2777	12047	500845	ENSMUSG00000028869.13	ENCODEMT000500845	Gnl2	ENCODEMT000500845	Known	NIC	None	0.5	None	None	None	None
m54284U_191213_120042/25165978/ccs	PacBio_Hippocampus_Rep2	mm10_ERCC_SIRV	chr9	103230269	103208879	-	17	2312	28861	75425	ENSMUSG00000032554.15	ENSMUST00000035158.15	Trf	Trf-201	Known	Known	None	0.30000001192092896	None	None	None	None
m54284U_191109_043049/34604956/ccs	PacBio_Cortex_Rep2	mm10_ERCC_SIRV	chr7	122629549	122631338	+	1	1530	23421	500979	ENSMUSG00000052889.11	ENCODEMT000500979	Prkcb	ENCODEMT000500979	Known	Genomic	None	0.6499999761581421	None	None	None	None
m54284U_191213_120042/90966126/ccs	PacBio_Hippocampus_Rep2	mm10_ERCC_SIRV	chr18	82554520	82585607	+	6	2021	49728	129850	ENSMUSG00000041607.17	ENSMUST00000142850.8	Mbp	Mbp-212	Known	Known	None	0.6000000238418579	None	None	None	None
m54284U_191107_221739/100010184/ccs	PacBio_Cortex_Rep1	mm10_ERCC_SIRV	chr14	96519083	96105262	-	11	4100	42350	109223	ENSMUSG00000022076.10	ENSMUST00000022666.8	Klhl1	Klhl1-201	Known	Known	None	0.20000000298023224	None	None	None	None
m54284U_191213_120042/105384464/ccs	PacBio_Hippocampus_Rep2	mm10_ERCC_SIRV	chr16	38452657	38445401	-	4	1549	45327	117460	ENSMUSG00000002844.9	ENSMUST00000002923.9	Adprh	Adprh-201	Known	Known	None	0.10000000149011612	None	None	None	None
m54284U_191109_043049/110298543/ccs	PacBio_Cortex_Rep2	mm10_ERCC_SIRV	chr2	112379252	112413323	+	10	1928	5721	14982	ENSMUSG00000027132.3	ENSMUST00000028552.3	Katnbl1	Katnbl1-201	Known	Known	None	0.25	None	None	None	None
m54284U_191212_053548/70910422/ccs	PacBio_Hippocampus_Rep1	mm10_ERCC_SIRV	chr7	122629549	122633729	+	1	3921	23421	500979	ENSMUSG00000052889.11	ENCODEMT000500979	Prkcb	ENCODEMT000500979	Known	Genomic	None	0.75	None	None	None	None
m54284U_191109_043049/99289816/ccs	PacBio_Cortex_Rep2	mm10_ERCC_SIRV	chr4	125030027	125055379	+	16	2334	12047	31091	ENSMUSG00000028869.13	ENSMUST00000030684.7	Gnl2	Gnl2-201	Known	Known	None	0.15000000596046448	None	None	None	None
m54284U_191107_221739/168886758/ccs	PacBio_Cortex_Rep1	mm10_ERCC_SIRV	chr5	134582765	134598759	+	11	1874	15700	41225	ENSMUSG00000023104.9	ENSMUST00000023867.7	Rfc2	Rfc2-201	Known	Known	None	0.4000000059604645	None	None	None	None
m54284U_191212_053548/180487858/ccs	PacBio_Hippocampus_Rep1	mm10_ERCC_SIRV	chr1	180851192	180868106	+	7	3141	3157	7839	ENSMUSG00000038806.7	ENSMUST00000038091.7	Sde2	Sde2-201	Known	Known	None	0.25	None	None	None	None
m54284U_191107_221739/176818226/ccs	PacBio_Cortex_Rep1	mm10_ERCC_SIRV	chr11	95414119	95492609	+	10	2245	34167	89983	ENSMUSG00000057522.15	ENSMUST00000107722.7	Spop	Spop-201	Known	Known	None	0.4000000059604645	None	None	None	None
m54284U_191213_120042/90966786/ccs	PacBio_Hippocampus_Rep2	mm10_ERCC_SIRV	chr18	82554520	82585627	+	5	1918	49728	129852	ENSMUSG00000041607.17	ENSMUST00000133193.8	Mbp	Mbp-211	Known	Known	None	0.20000000298023224	None	None	None	None
m54284U_191107_221739/24709932/ccs	PacBio_Cortex_Rep1	mm10_ERCC_SIRV	chr7	122629550	122631350	+	1	1541	23421	500979	ENSMUSG00000052889.11	ENCODEMT000500979	Prkcb	ENCODEMT000500979	Known	Genomic	None	0.800000011920929	None	None	None	None
m54284U_191109_043049/2295044/ccs	PacBio_Cortex_Rep2	mm10_ERCC_SIRV	chr11	95414119	95492549	+	10	2166	34167	500996	ENSMUSG00000057522.15	ENCODEMT000500996	Spop	ENCODEMT000500996	Known	NNC	None	0.550000011920929	None	None	None	None
m54284U_191213_120042/110758333/ccs	PacBio_Hippocampus_Rep2	mm10_ERCC_SIRV	chr16	38452657	38445401	-	4	1549	45327	117460	ENSMUSG00000002844.9	ENSMUST00000002923.9	Adprh	Adprh-201	Known	Known	None	0.10000000149011612	None	None	None	None
m54284U_191213_120042/1573831/ccs	PacBio_Hippocampus_Rep2	mm10_ERCC_SIRV	chr14	96518435	96105262	-	11	3452	42350	109223	ENSMUSG00000022076.10	ENSMUST00000022666.8	Klhl1	Klhl1-201	Known	Known	None	0.20000000298023224	None	None	None	None
m54284U_191107_221739/160631481/ccs	PacBio_Cortex_Rep1	mm10_ERCC_SIRV	chr7	122629564	122631350	+	1	1527	23421	500979	ENSMUSG00000052889.11	ENCODEMT000500979	Prkcb	ENCODEMT000500979	Known	Genomic	None	0.800000011920929	None	None	None	None
m54284U_191109_043049/101450524/ccs	PacBio_Cortex_Rep2	mm10_ERCC_SIRV	chr4	125030027	125055365	+	16	2320	12047	31091	ENSMUSG00000028869.13	ENSMUST00000030684.7	Gnl2	Gnl2-201	Known	Known	None	0.5	None	None	None	None
m54284U_191212_053548/131007372/ccs	PacBio_Hippocampus_Rep1	mm10_ERCC_SIRV	chr2	112379252	112414227	+	10	2832	5721	14982	ENSMUSG00000027132.3	ENSMUST00000028552.3	Katnbl1	Katnbl1-201	Known	Known	None	0.30000001192092896	None	None	None	None
m54284U_191213_120042/25297700/ccs	PacBio_Hippocampus_Rep2	mm10_ERCC_SIRV	chr9	103230269	103208879	-	17	2312	28861	75425	ENSMUSG00000032554.15	ENSMUST00000035158.15	Trf	Trf-201	Known	Known	None	0.30000001192092896	None	None	None	None
m54284U_191213_120042/91097808/ccs	PacBio_Hippocampus_Rep2	mm10_ERCC_SIRV	chr18	82554520	82585627	+	5	1918	49728	129852	ENSMUSG00000041607.17	ENSMUST00000133193.8	Mbp	Mbp-211	Known	Known	None	0.20000000298023224	None	None	None	None
m54284U_191212_053548/30935454/ccs	PacBio_Hippocampus_Rep1	mm10_ERCC_SIRV	chr2	112379257	112414237	+	9	2840	5721	500997	ENSMUSG00000027132.3	ENCODEMT000500997	Katnbl1	ENCODEMT000500997	Known	NIC	None	0.3499999940395355	None	None	None	None
m54284U_191213_120042/116523487/ccs	PacBio_Hippocampus_Rep2	mm10_ERCC_SIRV	chr16	38452645	38445401	-	4	1537	45327	117460	ENSMUSG00000002844.9	ENSMUST00000002923.9	Adprh	Adprh-201	Known	Known	None	0.10000000149011612	None	None	None	None
m54284U_191109_043049/111214880/ccs	PacBio_Cortex_Rep2	mm10_ERCC_SIRV	chr7	122629574	122633734	+	1	3901	23421	500979	ENSMUSG00000052889.11	ENCODEMT000500979	Prkcb	ENCODEMT000500979	Known	Genomic	None	0.8999999761581421	None	None	None	None
m54284U_191212_053548/147326814/ccs	PacBio_Hippocampus_Rep1	mm10_ERCC_SIRV	chr1	180851198	180868111	+	7	3140	3157	7839	ENSMUSG00000038806.7	ENSMUST00000038091.7	Sde2	Sde2-201	Known	Known	None	0.15000000596046448	None	None	None	None
m54284U_191212_053548/146802101/ccs	PacBio_Hippocampus_Rep1	mm10_ERCC_SIRV	chr2	112379257	112414233	+	11	2913	5721	500998	ENSMUSG00000027132.3	ENCODEMT000500998	Katnbl1	ENCODEMT000500998	Known	NNC	None	0.25	None	None	None	None
m54284U_191213_120042/18024550/ccs	PacBio_Hippocampus_Rep2	mm10_ERCC_SIRV	chr14	96518239	96105262	-	11	3256	42350	109223	ENSMUSG00000022076.10	ENSMUST00000022666.8	Klhl1	Klhl1-201	Known	Known	None	0.20000000298023224	None	None	None	None
m54284U_191109_043049/40830976/ccs	PacBio_Cortex_Rep2	mm10_ERCC_SIRV	chr5	134582765	134598327	+	11	1442	15700	41225	ENSMUSG00000023104.9	ENSMUST00000023867.7	Rfc2	Rfc2-201	Known	Known	None	0.15000000596046448	None	None	None	None
m54284U_191213_120042/139854010/ccs	PacBio_Hippocampus_Rep2	mm10_ERCC_SIRV	chr7	122629574	122631350	+	1	1517	23421	500979	ENSMUSG00000052889.11	ENCODEMT000500979	Prkcb	ENCODEMT000500979	Known	Genomic	None	0.800000011920929	None	None	None	None
m54284U_191109_043049/111740506/ccs	PacBio_Cortex_Rep2	mm10_ERCC_SIRV	chr4	125030027	125055267	+	16	2222	12047	31091	ENSMUSG00000028869.13	ENSMUST00000030684.7	Gnl2	Gnl2-201	Known	Known	None	0.6000000238418579	None	None	None	None
m54284U_191213_120042/91161071/ccs	PacBio_Hippocampus_Rep2	mm10_ERCC_SIRV	chr18	82554520	82585626	+	6	2060	49728	129850	ENSMUSG00000041607.17	ENSMUST00000142850.8	Mbp	Mbp-212	Known	Known	None	0.20000000298023224	None	None	None	None
m54284U_191109_043049/6750617/ccs	PacBio_Cortex_Rep2	mm10_ERCC_SIRV	chr11	95414119	95492790	+	10	2426	34167	89983	ENSMUSG00000057522.15	ENSMUST00000107722.7	Spop	Spop-201	Known	Known	None	0.6000000238418579	None	None	None	None
m54284U_191213_120042/25298072/ccs	PacBio_Hippocampus_Rep2	mm10_ERCC_SIRV	chr9	103230266	103208879	-	17	2309	28861	75425	ENSMUSG00000032554.15	ENSMUST00000035158.15	Trf	Trf-201	Known	Known	None	0.30000001192092896	None	None	None	None
m54284U_191213_120042/141756660/ccs	PacBio_Hippocampus_Rep2	mm10_ERCC_SIRV	chr7	122629574	122633734	+	1	3901	23421	500979	ENSMUSG00000052889.11	ENCODEMT000500979	Prkcb	ENCODEMT000500979	Known	Genomic	None	0.8999999761581421	None	None	None	None
m54284U_191213_120042/120718581/ccs	PacBio_Hippocampus_Rep2	mm10_ERCC_SIRV	chr16	38452647	38445401	-	4	1539	45327	117460	ENSMUSG00000002844.9	ENSMUST00000002923.9	Adprh	Adprh-201	Known	Known	None	0.10000000149011612	None	None	None	None
m54284U_191107_221739/78842419/ccs	PacBio_Cortex_Rep1	mm10_ERCC_SIRV	chr2	112379273	112414235	+	10	2819	5721	14982	ENSMUSG00000027132.3	ENSMUST00000028552.3	Katnbl1	Katnbl1-201	Known	Known	None	0.30000001192092896	None	None	None	None
m54284U_191213_120042/38732461/ccs	PacBio_Hippocampus_Rep2	mm10_ERCC_SIRV	chr14	96518731	96105262	-	11	3740	42350	109223	ENSMUSG00000022076.10	ENSMUST00000022666.8	Klhl1	Klhl1-201	Known	Known	None	0.20000000298023224	None	None	None	None
m54284U_191107_221739/14484181/ccs	PacBio_Cortex_Rep1	mm10_ERCC_SIRV	chr1	180851207	180868109	+	7	3129	3157	7839	ENSMUSG00000038806.7	ENSMUST00000038091.7	Sde2	Sde2-201	Known	Known	None	0.15000000596046448	None	None	None	None
m54284U_191212_053548/122620695/ccs	PacBio_Hippocampus_Rep1	mm10_ERCC_SIRV	chr7	122629576	122631335	+	1	1500	23421	500979	ENSMUSG00000052889.11	ENCODEMT000500979	Prkcb	ENCODEMT000500979	Known	Genomic	None	0.6000000238418579	None	None	None	None
m54284U_191213_120042/91423072/ccs	PacBio_Hippocampus_Rep2	mm10_ERCC_SIRV	chr18	82554520	82585627	+	6	2041	49728	129850	ENSMUSG00000041607.17	ENSMUST00000142850.8	Mbp	Mbp-212	Known	Known	None	0.20000000298023224	None	None	None	None
m54284U_191109_043049/115804572/ccs	PacBio_Cortex_Rep2	mm10_ERCC_SIRV	chr4	125030027	125055363	+	16	2324	12047	31091	ENSMUSG00000028869.13	ENSMUST00000030684.7	Gnl2	Gnl2-201	Known	Known	None	0.5	None	None	None	None
m54284U_191212_053548/125830943/ccs	PacBio_Hippocampus_Rep1	mm10_ERCC_SIRV	chr7	122629576	122631338	+	1	1503	23421	500979	ENSMUSG00000052889.11	ENCODEMT000500979	Prkcb	ENCODEMT000500979	Known	Genomic	None	0.6499999761581421	None	None	None	None
m54284U_191213_120042/25298285/ccs	PacBio_Hippocampus_Rep2	mm10_ERCC_SIRV	chr9	103230269	103208879	-	17	2312	28861	75425	ENSMUSG00000032554.15	ENSMUST00000035158.15	Trf	Trf-201	Known	Known	None	0.30000001192092896	None	None	None	None
m54284U_191213_120042/123995881/ccs	PacBio_Hippocampus_Rep2	mm10_ERCC_SIRV	chr16	38452679	38445401	-	4	1571	45327	117460	ENSMUSG00000002844.9	ENSMUST00000002923.9	Adprh	Adprh-201	Known	Known	None	0.10000000149011612	None	None	None	None
m54284U_191212_053548/45744363/ccs	PacBio_Hippocampus_Rep1	mm10_ERCC_SIRV	chr2	112379274	112414239	+	10	2822	5721	14982	ENSMUSG00000027132.3	ENSMUST00000028552.3	Katnbl1	Katnbl1-201	Known	Known	None	0.25	None	None	None	None
m54284U_191109_043049/98960685/ccs	PacBio_Cortex_Rep2	mm10_ERCC_SIRV	chr5	134582765	134598326	+	11	1441	15700	41225	ENSMUSG00000023104.9	ENSMUST00000023867.7	Rfc2	Rfc2-201	Known	Known	None	0.15000000596046448	None	None	None	None
m54284U_191213_120042/41748936/ccs	PacBio_Hippocampus_Rep2	mm10_ERCC_SIRV	chr14	96519079	96105262	-	11	4096	42350	109223	ENSMUSG00000022076.10	ENSMUST00000022666.8	Klhl1	Klhl1-201	Known	Known	None	0.20000000298023224	None	None	None	None
m54284U_191213_120042/91489833/ccs	PacBio_Hippocampus_Rep2	mm10_ERCC_SIRV	chr18	82554520	82585626	+	6	2040	49728	129850	ENSMUSG00000041607.17	ENSMUST00000142850.8	Mbp	Mbp-212	Known	Known	None	0.20000000298023224	None	None	None	None
m54284U_191107_221739/155781034/ccs	PacBio_Cortex_Rep1	mm10_ERCC_SIRV	chr7	122629600	122633735	+	1	3868	23421	500979	ENSMUSG00000052889.11	ENCODEMT000500979	Prkcb	ENCODEMT000500979	Known	Genomic	None	0.949999988079071	None	None	None	None
m54284U_191109_043049/117178564/ccs	PacBio_Cortex_Rep2	mm10_ERCC_SIRV	chr4	125030021	125055378	+	14	2787	12047	500845	ENSMUSG00000028869.13	ENCODEMT000500845	Gnl2	ENCODEMT000500845	Known	NIC	None	0.15000000596046448	None	None	None	None
m54284U_191109_043049/61671244/ccs	PacBio_Cortex_Rep2	mm10_ERCC_SIRV	chr11	95414119	95492797	+	10	2433	34167	89983	ENSMUSG00000057522.15	ENSMUST00000107722.7	Spop	Spop-201	Known	Known	None	0.6499999761581421	None	None	None	None
m54284U_191213_120042/10814568/ccs	PacBio_Hippocampus_Rep2	mm10_ERCC_SIRV	chr1	180851208	180868108	+	7	3127	3157	7839	ENSMUSG00000038806.7	ENSMUST00000038091.7	Sde2	Sde2-201	Known	Known	None	0.20000000298023224	None	None	None	None
m54284U_191213_120042/124322009/ccs	PacBio_Hippocampus_Rep2	mm10_ERCC_SIRV	chr16	38452653	38445401	-	4	1545	45327	117460	ENSMUSG00000002844.9	ENSMUST00000002923.9	Adprh	Adprh-201	Known	Known	None	0.10000000149011612	None	None	None	None
m54284U_191109_043049/22807129/ccs	PacBio_Cortex_Rep2	mm10_ERCC_SIRV	chr2	112379275	112414235	+	10	2817	5721	14982	ENSMUSG00000027132.3	ENSMUST00000028552.3	Katnbl1	Katnbl1-201	Known	Known	None	0.30000001192092896	None	None	None	None
m54284U_191213_120042/25298666/ccs	PacBio_Hippocampus_Rep2	mm10_ERCC_SIRV	chr9	103230269	103208879	-	17	2312	28861	75425	ENSMUSG00000032554.15	ENSMUST00000035158.15	Trf	Trf-201	Known	Known	None	0.30000001192092896	None	None	None	None
m54284U_191109_043049/75104635/ccs	PacBio_Cortex_Rep2	mm10_ERCC_SIRV	chr7	122629600	122631350	+	1	1472	23421	500979	ENSMUSG00000052889.11	ENCODEMT000500979	Prkcb	ENCODEMT000500979	Known	Genomic	None	0.800000011920929	None	None	None	None
m54284U_191213_120042/80676577/ccs	PacBio_Hippocampus_Rep2	mm10_ERCC_SIRV	chr14	96519089	96105262	-	11	4106	42350	109223	ENSMUSG00000022076.10	ENSMUST00000022666.8	Klhl1	Klhl1-201	Known	Known	None	0.20000000298023224	None	None	None	None
m54284U_191109_043049/117246621/ccs	PacBio_Cortex_Rep2	mm10_ERCC_SIRV	chr4	125030027	125055376	+	16	2331	12047	31091	ENSMUSG00000028869.13	ENSMUST00000030684.7	Gnl2	Gnl2-201	Known	Known	None	0.20000000298023224	None	None	None	None
m54284U_191213_120042/124782216/ccs	PacBio_Hippocampus_Rep2	mm10_ERCC_SIRV	chr16	38452654	38445401	-	4	1546	45327	117460	ENSMUSG00000002844.9	ENSMUST00000002923.9	Adprh	Adprh-201	Known	Known	None	0.10000000149011612	None	None	None	None
m54284U_191213_120042/91554137/ccs	PacBio_Hippocampus_Rep2	mm10_ERCC_SIRV	chr18	82554520	82585621	+	5	1912	49728	129852	ENSMUSG00000041607.17	ENSMUST00000133193.8	Mbp	Mbp-211	Known	Known	None	0.20000000298023224	None	None	None	None
m54284U_191107_221739/70911290/ccs	PacBio_Cortex_Rep1	mm10_ERCC_SIRV	chr2	112379276	112413334	+	10	1915	5721	14982	ENSMUSG00000027132.3	ENSMUST00000028552.3	Katnbl1	Katnbl1-201	Known	Known	None	0.15000000596046448	None	None	None	None
m54284U_191212_053548/68224762/ccs	PacBio_Hippocampus_Rep1	mm10_ERCC_SIRV	chr7	122629600	122633734	+	1	3875	23421	500979	ENSMUSG00000052889.11	ENCODEMT000500979	Prkcb	ENCODEMT000500979	Known	Genomic	None	0.8999999761581421	None	None	None	None
m54284U_191213_120042/25299267/ccs	PacBio_Hippocampus_Rep2	mm10_ERCC_SIRV	chr9	103230303	103208879	-	17	2346	28861	75425	ENSMUSG00000032554.15	ENSMUST00000035158.15	Trf	Trf-201	Known	Known	None	0.30000001192092896	None	None	None	None
m54284U_191213_120042/172163330/ccs	PacBio_Hippocampus_Rep2	mm10_ERCC_SIRV	chr1	180851208	180867562	+	7	2581	3157	7839	ENSMUSG00000038806.7	ENSMUST00000038091.7	Sde2	Sde2-201	Known	Known	None	0.44999998807907104	None	None	None	None
m54284U_191109_043049/154797109/ccs	PacBio_Cortex_Rep2	mm10_ERCC_SIRV	chr5	134582765	134598329	+	11	1444	15700	41225	ENSMUSG00000023104.9	ENSMUST00000023867.7	Rfc2	Rfc2-201	Known	Known	None	0.15000000596046448	None	None	None	None
m54284U_191213_120042/1245649/ccs	PacBio_Hippocampus_Rep2	mm10_ERCC_SIRV	chr7	122629658	122631346	+	1	1429	23421	500979	ENSMUSG00000052889.11	ENCODEMT000500979	Prkcb	ENCODEMT000500979	Known	Genomic	None	0.75	None	None	None	None
m54284U_191213_120042/90572661/ccs	PacBio_Hippocampus_Rep2	mm10_ERCC_SIRV	chr14	96518239	96105262	-	11	3256	42350	109223	ENSMUSG00000022076.10	ENSMUST00000022666.8	Klhl1	Klhl1-201	Known	Known	None	0.20000000298023224	None	None	None	None
m54284U_191213_120042/126355169/ccs	PacBio_Hippocampus_Rep2	mm10_ERCC_SIRV	chr16	38452670	38445401	-	4	1562	45327	117460	ENSMUSG00000002844.9	ENSMUST00000002923.9	Adprh	Adprh-201	Known	Known	None	0.10000000149011612	None	None	None	None
m54284U_191109_043049/117442808/ccs	PacBio_Cortex_Rep2	mm10_ERCC_SIRV	chr4	125030027	125055376	+	16	2331	12047	31091	ENSMUSG00000028869.13	ENSMUST00000030684.7	Gnl2	Gnl2-201	Known	Known	None	0.20000000298023224	None	None	None	None
m54284U_191109_043049/63768280/ccs	PacBio_Cortex_Rep2	mm10_ERCC_SIRV	chr11	95414119	95493401	+	10	3015	34167	89983	ENSMUSG00000057522.15	ENSMUST00000107722.7	Spop	Spop-201	Known	Known	None	0.05000000074505806	None	None	None	None
m54284U_191109_043049/135332154/ccs	PacBio_Cortex_Rep2	mm10_ERCC_SIRV	chr7	122629673	122633736	+	1	3804	23421	500979	ENSMUSG00000052889.11	ENCODEMT000500979	Prkcb	ENCODEMT000500979	Known	Genomic	None	1.0	None	None	None	None
m54284U_191213_120042/91554180/ccs	PacBio_Hippocampus_Rep2	mm10_ERCC_SIRV	chr18	82554520	82585626	+	5	1917	49728	129852	ENSMUSG00000041607.17	ENSMUST00000133193.8	Mbp	Mbp-211	Known	Known	None	0.20000000298023224	None	None	None	None
m54284U_191212_053548/133825359/ccs	PacBio_Hippocampus_Rep1	mm10_ERCC_SIRV	chr2	112379283	112414235	+	10	2809	5721	14982	ENSMUSG00000027132.3	ENSMUST00000028552.3	Katnbl1	Katnbl1-201	Known	Known	None	0.30000001192092896	None	None	None	None
m54284U_191213_120042/25365020/ccs	PacBio_Hippocampus_Rep2	mm10_ERCC_SIRV	chr9	103230269	103208879	-	17	2312	28861	75425	ENSMUSG00000032554.15	ENSMUST00000035158.15	Trf	Trf-201	Known	Known	None	0.30000001192092896	None	None	None	None
m54284U_191213_120042/132908177/ccs	PacBio_Hippocampus_Rep2	mm10_ERCC_SIRV	chr1	180851220	180868107	+	7	3114	3157	7839	ENSMUSG00000038806.7	ENSMUST00000038091.7	Sde2	Sde2-201	Known	Known	None	0.25	None	None	None	None
m54284U_191109_043049/138674780/ccs	PacBio_Cortex_Rep2	mm10_ERCC_SIRV	chr7	122629688	122633703	+	1	3735	23421	500979	ENSMUSG00000052889.11	ENCODEMT000500979	Prkcb	ENCODEMT000500979	Known	Genomic	None	0.4000000059604645	None	None	None	None
m54284U_191107_221739/176029780/ccs	PacBio_Cortex_Rep1	mm10_ERCC_SIRV	chr14	96518065	96105263	-	11	3081	42350	109223	ENSMUSG00000022076.10	ENSMUST00000022666.8	Klhl1	Klhl1-201	Known	Known	None	0.20000000298023224	None	None	None	None
m54284U_191109_043049/170657565/ccs	PacBio_Cortex_Rep2	mm10_ERCC_SIRV	chr7	122629694	122631345	+	1	1392	23421	500979	ENSMUSG00000052889.11	ENCODEMT000500979	Prkcb	ENCODEMT000500979	Known	Genomic	None	0.699999988079071	None	None	None	None
m54284U_191109_043049/119343617/ccs	PacBio_Cortex_Rep2	mm10_ERCC_SIRV	chr4	125030007	125055378	+	16	3032	12047	500879	ENSMUSG00000028869.13	ENCODEMT000500879	Gnl2	ENCODEMT000500879	Known	NIC	None	0.15000000596046448	None	None	None	None
m54284U_191213_120042/91554238/ccs	PacBio_Hippocampus_Rep2	mm10_ERCC_SIRV	chr18	82554520	82585627	+	5	1918	49728	129852	ENSMUSG00000041607.17	ENSMUST00000133193.8	Mbp	Mbp-211	Known	Known	None	0.20000000298023224	None	None	None	None
m54284U_191213_120042/126683876/ccs	PacBio_Hippocampus_Rep2	mm10_ERCC_SIRV	chr16	38452652	38445401	-	4	1544	45327	117460	ENSMUSG00000002844.9	ENSMUST00000002923.9	Adprh	Adprh-201	Known	Known	None	0.10000000149011612	None	None	None	None
m54284U_191107_221739/35717372/ccs	PacBio_Cortex_Rep1	mm10_ERCC_SIRV	chr7	122629696	122631350	+	1	1395	23421	500979	ENSMUSG00000052889.11	ENCODEMT000500979	Prkcb	ENCODEMT000500979	Known	Genomic	None	0.800000011920929	None	None	None	None
m54284U_191109_043049/48628180/ccs	PacBio_Cortex_Rep2	mm10_ERCC_SIRV	chr2	112379284	112414237	+	10	2810	5721	14982	ENSMUSG00000027132.3	ENSMUST00000028552.3	Katnbl1	Katnbl1-201	Known	Known	None	0.3499999940395355	None	None	None	None
m54284U_191212_053548/132075/ccs	PacBio_Hippocampus_Rep1	mm10_ERCC_SIRV	chr5	134582765	134598327	+	11	1442	15700	41225	ENSMUSG00000023104.9	ENSMUST00000023867.7	Rfc2	Rfc2-201	Known	Known	None	0.15000000596046448	None	None	None	None
m54284U_191213_120042/25493599/ccs	PacBio_Hippocampus_Rep2	mm10_ERCC_SIRV	chr9	103230269	103208879	-	17	2312	28861	75425	ENSMUSG00000032554.15	ENSMUST00000035158.15	Trf	Trf-201	Known	Known	None	0.30000001192092896	None	None	None	None
m54284U_191212_053548/124519315/ccs	PacBio_Hippocampus_Rep1	mm10_ERCC_SIRV	chr7	122629701	122633728	+	1	3768	23421	500979	ENSMUSG00000052889.11	ENCODEMT000500979	Prkcb	ENCODEMT000500979	Known	Genomic	None	0.699999988079071	None	None	None	None
m54284U_191213_120042/76481328/ccs	PacBio_Hippocampus_Rep2	mm10_ERCC_SIRV	chr14	96518808	96105265	-	11	3822	42350	109223	ENSMUSG00000022076.10	ENSMUST00000022666.8	Klhl1	Klhl1-201	Known	Known	None	0.20000000298023224	None	None	None	None
m54284U_191109_043049/93259048/ccs	PacBio_Cortex_Rep2	mm10_ERCC_SIRV	chr11	95414119	95493015	+	10	2651	34167	89983	ENSMUSG00000057522.15	ENSMUST00000107722.7	Spop	Spop-201	Known	Known	None	0.05000000074505806	None	None	None	None
m54284U_191107_221739/131990230/ccs	PacBio_Cortex_Rep1	mm10_ERCC_SIRV	chr1	180851221	180868105	+	7	3111	3157	7839	ENSMUSG00000038806.7	ENSMUST00000038091.7	Sde2	Sde2-201	Known	Known	None	0.25	None	None	None	None
m54284U_191213_120042/91686992/ccs	PacBio_Hippocampus_Rep2	mm10_ERCC_SIRV	chr18	82554520	82585607	+	5	1898	49728	129852	ENSMUSG00000041607.17	ENSMUST00000133193.8	Mbp	Mbp-211	Known	Known	None	0.6000000238418579	None	None	None	None
m54284U_191109_043049/136121070/ccs	PacBio_Cortex_Rep2	mm10_ERCC_SIRV	chr4	125030027	125055252	+	16	2207	12047	31091	ENSMUSG00000028869.13	ENSMUST00000030684.7	Gnl2	Gnl2-201	Known	Known	None	0.6499999761581421	None	None	None	None
m54284U_191213_120042/55772546/ccs	PacBio_Hippocampus_Rep2	mm10_ERCC_SIRV	chr7	122629730	122631344	+	1	1355	23421	500979	ENSMUSG00000052889.11	ENCODEMT000500979	Prkcb	ENCODEMT000500979	Known	Genomic	None	0.6499999761581421	None	None	None	None
m54284U_191213_120042/127731436/ccs	PacBio_Hippocampus_Rep2	mm10_ERCC_SIRV	chr16	38452657	38445401	-	4	1549	45327	117460	ENSMUSG00000002844.9	ENSMUST00000002923.9	Adprh	Adprh-201	Known	Known	None	0.10000000149011612	None	None	None	None
m54284U_191107_221739/11927686/ccs	PacBio_Cortex_Rep1	mm10_ERCC_SIRV	chr7	122629731	122631346	+	1	1356	23421	500979	ENSMUSG00000052889.11	ENCODEMT000500979	Prkcb	ENCODEMT000500979	Known	Genomic	None	0.75	None	None	None	None
m54284U_191107_221739/12519876/ccs	PacBio_Cortex_Rep1	mm10_ERCC_SIRV	chr2	112379286	112414223	+	10	2807	5721	14982	ENSMUSG00000027132.3	ENSMUST00000028552.3	Katnbl1	Katnbl1-201	Known	Known	None	0.3499999940395355	None	None	None	None
m54284U_191109_043049/96930230/ccs	PacBio_Cortex_Rep2	mm10_ERCC_SIRV	chr14	96518931	96105266	-	11	3944	42350	109223	ENSMUSG00000022076.10	ENSMUST00000022666.8	Klhl1	Klhl1-201	Known	Known	None	0.25	None	None	None	None
m54284U_191213_120042/25494564/ccs	PacBio_Hippocampus_Rep2	mm10_ERCC_SIRV	chr9	103230269	103208879	-	17	2312	28861	75425	ENSMUSG00000032554.15	ENSMUST00000035158.15	Trf	Trf-201	Known	Known	None	0.30000001192092896	None	None	None	None
m54284U_191213_120042/91949756/ccs	PacBio_Hippocampus_Rep2	mm10_ERCC_SIRV	chr18	82554520	82585627	+	5	1918	49728	129852	ENSMUSG00000041607.17	ENSMUST00000133193.8	Mbp	Mbp-211	Known	Known	None	0.20000000298023224	None	None	None	None
m54284U_191212_053548/140249610/ccs	PacBio_Hippocampus_Rep1	mm10_ERCC_SIRV	chr7	122629752	122633737	+	1	3726	23421	500979	ENSMUSG00000052889.11	ENCODEMT000500979	Prkcb	ENCODEMT000500979	Known	Genomic	None	1.0	None	None	None	None
m54284U_191109_043049/138217011/ccs	PacBio_Cortex_Rep2	mm10_ERCC_SIRV	chr4	125030027	125055365	+	16	2320	12047	31091	ENSMUSG00000028869.13	ENSMUST00000030684.7	Gnl2	Gnl2-201	Known	Known	None	0.5	None	None	None	None
m54284U_191213_120042/132186692/ccs	PacBio_Hippocampus_Rep2	mm10_ERCC_SIRV	chr16	38452670	38445401	-	4	1562	45327	117460	ENSMUSG00000002844.9	ENSMUST00000002923.9	Adprh	Adprh-201	Known	Known	None	0.10000000149011612	None	None	None	None
m54284U_191212_053548/4916527/ccs	PacBio_Hippocampus_Rep1	mm10_ERCC_SIRV	chr1	180851221	180868107	+	7	3113	3157	7839	ENSMUSG00000038806.7	ENSMUST00000038091.7	Sde2	Sde2-201	Known	Known	None	0.25	None	None	None	None
m54284U_191107_221739/11798381/ccs	PacBio_Cortex_Rep1	mm10_ERCC_SIRV	chr7	122629754	122633734	+	1	3721	23421	500979	ENSMUSG00000052889.11	ENCODEMT000500979	Prkcb	ENCODEMT000500979	Known	Genomic	None	0.8999999761581421	None	None	None	None
m54284U_191212_053548/39520880/ccs	PacBio_Hippocampus_Rep1	mm10_ERCC_SIRV	chr5	134582765	134598325	+	11	1440	15700	41225	ENSMUSG00000023104.9	ENSMUST00000023867.7	Rfc2	Rfc2-201	Known	Known	None	0.15000000596046448	None	None	None	None
m54284U_191109_043049/100927301/ccs	PacBio_Cortex_Rep2	mm10_ERCC_SIRV	chr11	95414119	95493010	+	10	2646	34167	89983	ENSMUSG00000057522.15	ENSMUST00000107722.7	Spop	Spop-201	Known	Known	None	0.10000000149011612	None	None	None	None
m54284U_191212_053548/77923789/ccs	PacBio_Hippocampus_Rep1	mm10_ERCC_SIRV	chr2	112379309	112414237	+	10	2571	5721	500999	ENSMUSG00000027132.3	ENCODEMT000500999	Katnbl1	ENCODEMT000500999	Known	NIC	None	0.3499999940395355	None	None	None	None
m54284U_191109_043049/152241537/ccs	PacBio_Cortex_Rep2	mm10_ERCC_SIRV	chr14	96519104	96105266	-	11	4117	42350	109223	ENSMUSG00000022076.10	ENSMUST00000022666.8	Klhl1	Klhl1-201	Known	Known	None	0.25	None	None	None	None
m54284U_191213_120042/92275090/ccs	PacBio_Hippocampus_Rep2	mm10_ERCC_SIRV	chr18	82554520	82585636	+	5	1927	49728	129852	ENSMUSG00000041607.17	ENSMUST00000133193.8	Mbp	Mbp-211	Known	Known	None	0.10000000149011612	None	None	None	None
m54284U_191107_221739/158663885/ccs	PacBio_Cortex_Rep1	mm10_ERCC_SIRV	chr7	122629768	122631341	+	1	1314	23421	500979	ENSMUSG00000052889.11	ENCODEMT000500979	Prkcb	ENCODEMT000500979	Known	Genomic	None	0.699999988079071	None	None	None	None
m54284U_191213_120042/25559624/ccs	PacBio_Hippocampus_Rep2	mm10_ERCC_SIRV	chr9	103230269	103208879	-	17	2312	28861	75425	ENSMUSG00000032554.15	ENSMUST00000035158.15	Trf	Trf-201	Known	Known	None	0.30000001192092896	None	None	None	None
m54284U_191107_221739/83035569/ccs	PacBio_Cortex_Rep1	mm10_ERCC_SIRV	chr2	112379512	112413291	+	11	2007	5721	501000	ENSMUSG00000027132.3	ENCODEMT000501000	Katnbl1	ENCODEMT000501000	Known	NNC	None	0.30000001192092896	None	None	None	None
m54284U_191109_043049/144048630/ccs	PacBio_Cortex_Rep2	mm10_ERCC_SIRV	chr4	125030027	125055375	+	16	2330	12047	31091	ENSMUSG00000028869.13	ENSMUST00000030684.7	Gnl2	Gnl2-201	Known	Known	None	0.20000000298023224	None	None	None	None
m54284U_191213_120042/132448431/ccs	PacBio_Hippocampus_Rep2	mm10_ERCC_SIRV	chr16	38452664	38445401	-	4	1556	45327	117460	ENSMUSG00000002844.9	ENSMUST00000002923.9	Adprh	Adprh-201	Known	Known	None	0.10000000149011612	None	None	None	None
m54284U_191212_053548/7931876/ccs	PacBio_Hippocampus_Rep1	mm10_ERCC_SIRV	chr7	122629837	122633734	+	1	3638	23421	500979	ENSMUSG00000052889.11	ENCODEMT000500979	Prkcb	ENCODEMT000500979	Known	Genomic	None	0.8999999761581421	None	None	None	None
m54284U_191212_053548/29296839/ccs	PacBio_Hippocampus_Rep1	mm10_ERCC_SIRV	chr7	122629837	122633734	+	1	3631	23421	500979	ENSMUSG00000052889.11	ENCODEMT000500979	Prkcb	ENCODEMT000500979	Known	Genomic	None	0.8999999761581421	None	None	None	None
m54284U_191109_043049/158074447/ccs	PacBio_Cortex_Rep2	mm10_ERCC_SIRV	chr1	180851222	180868107	+	7	3112	3157	7839	ENSMUSG00000038806.7	ENSMUST00000038091.7	Sde2	Sde2-201	Known	Known	None	0.25	None	None	None	None
m54284U_191213_120042/92471828/ccs	PacBio_Hippocampus_Rep2	mm10_ERCC_SIRV	chr18	82554520	82585607	+	6	1976	49728	129849	ENSMUSG00000041607.17	ENSMUST00000152071.8	Mbp	Mbp-215	Known	Known	None	0.6000000238418579	None	None	None	None
m54284U_191213_120042/159188895/ccs	PacBio_Hippocampus_Rep2	mm10_ERCC_SIRV	chr14	96519044	96105266	-	11	4057	42350	109223	ENSMUSG00000022076.10	ENSMUST00000022666.8	Klhl1	Klhl1-201	Known	Known	None	0.25	None	None	None	None
m54284U_191213_120042/15795105/ccs	PacBio_Hippocampus_Rep2	mm10_ERCC_SIRV	chr7	122629837	122633735	+	1	3639	23421	500979	ENSMUSG00000052889.11	ENCODEMT000500979	Prkcb	ENCODEMT000500979	Known	Genomic	None	0.949999988079071	None	None	None	None
m54284U_191213_120042/25560052/ccs	PacBio_Hippocampus_Rep2	mm10_ERCC_SIRV	chr9	103230270	103208879	-	17	2313	28861	75425	ENSMUSG00000032554.15	ENSMUST00000035158.15	Trf	Trf-201	Known	Known	None	0.30000001192092896	None	None	None	None
m54284U_191109_043049/144246459/ccs	PacBio_Cortex_Rep2	mm10_ERCC_SIRV	chr4	125030020	125053533	+	14	2004	12047	500853	ENSMUSG00000028869.13	ENCODEMT000500853	Gnl2	ENCODEMT000500853	Known	ISM	Prefix	0.6499999761581421	None	None	None	None
m54284U_191213_120042/133170908/ccs	PacBio_Hippocampus_Rep2	mm10_ERCC_SIRV	chr16	38452657	38445401	-	4	1549	45327	117460	ENSMUSG00000002844.9	ENSMUST00000002923.9	Adprh	Adprh-201	Known	Known	None	0.10000000149011612	None	None	None	None
m54284U_191109_043049/93063466/ccs	PacBio_Cortex_Rep2	mm10_ERCC_SIRV	chr2	112379514	112381685	+	1	2172	5721	501001	ENSMUSG00000027132.3	ENCODEMT000501001	Katnbl1	ENCODEMT000501001	Known	Genomic	None	0.6499999761581421	None	None	None	None
m54284U_191109_043049/103548969/ccs	PacBio_Cortex_Rep2	mm10_ERCC_SIRV	chr11	95414119	95492988	+	10	2624	34167	89983	ENSMUSG00000057522.15	ENSMUST00000107722.7	Spop	Spop-201	Known	Known	None	0.6000000238418579	None	None	None	None
m54284U_191212_053548/93719167/ccs	PacBio_Hippocampus_Rep1	mm10_ERCC_SIRV	chr5	134582765	134598791	+	11	1906	15700	41225	ENSMUSG00000023104.9	ENSMUST00000023867.7	Rfc2	Rfc2-201	Known	Known	None	0.05000000074505806	None	None	None	None
m54284U_191107_221739/53807034/ccs	PacBio_Cortex_Rep1	mm10_ERCC_SIRV	chr2	112379515	112414235	+	10	2807	5721	501002	ENSMUSG00000027132.3	ENCODEMT000501002	Katnbl1	ENCODEMT000501002	Known	NIC	None	0.30000001192092896	None	None	None	None
m54284U_191213_120042/92864623/ccs	PacBio_Hippocampus_Rep2	mm10_ERCC_SIRV	chr18	82554520	82585626	+	6	1995	49728	129849	ENSMUSG00000041607.17	ENSMUST00000152071.8	Mbp	Mbp-215	Known	Known	None	0.20000000298023224	None	None	None	None
m54284U_191213_120042/89393525/ccs	PacBio_Hippocampus_Rep2	mm10_ERCC_SIRV	chr7	122629837	122633734	+	1	3638	23421	500979	ENSMUSG00000052889.11	ENCODEMT000500979	Prkcb	ENCODEMT000500979	Known	Genomic	None	0.8999999761581421	None	None	None	None
m54284U_191107_221739/17762257/ccs	PacBio_Cortex_Rep1	mm10_ERCC_SIRV	chr14	96518528	96105267	-	11	3540	42350	109223	ENSMUSG00000022076.10	ENSMUST00000022666.8	Klhl1	Klhl1-201	Known	Known	None	0.25	None	None	None	None
m54284U_191213_120042/136841800/ccs	PacBio_Hippocampus_Rep2	mm10_ERCC_SIRV	chr16	38452670	38445401	-	4	1562	45327	117460	ENSMUSG00000002844.9	ENSMUST00000002923.9	Adprh	Adprh-201	Known	Known	None	0.10000000149011612	None	None	None	None
m54284U_191109_043049/151521017/ccs	PacBio_Cortex_Rep2	mm10_ERCC_SIRV	chr4	125030027	125055213	+	16	2168	12047	31091	ENSMUSG00000028869.13	ENSMUST00000030684.7	Gnl2	Gnl2-201	Known	Known	None	0.3499999940395355	None	None	None	None
m54284U_191213_120042/169410823/ccs	PacBio_Hippocampus_Rep2	mm10_ERCC_SIRV	chr7	122629837	122631344	+	1	1248	23421	500979	ENSMUSG00000052889.11	ENCODEMT000500979	Prkcb	ENCODEMT000500979	Known	Genomic	None	0.6499999761581421	None	None	None	None
m54284U_191109_043049/9044220/ccs	PacBio_Cortex_Rep2	mm10_ERCC_SIRV	chr1	180851223	180868107	+	7	3111	3157	7839	ENSMUSG00000038806.7	ENSMUST00000038091.7	Sde2	Sde2-201	Known	Known	None	0.25	None	None	None	None
m54284U_191213_120042/25561853/ccs	PacBio_Hippocampus_Rep2	mm10_ERCC_SIRV	chr9	103230269	103208879	-	17	2312	28861	75425	ENSMUSG00000032554.15	ENSMUST00000035158.15	Trf	Trf-201	Known	Known	None	0.30000001192092896	None	None	None	None
m54284U_191213_120042/92997973/ccs	PacBio_Hippocampus_Rep2	mm10_ERCC_SIRV	chr18	82554520	82585628	+	5	1919	49728	129852	ENSMUSG00000041607.17	ENSMUST00000133193.8	Mbp	Mbp-211	Known	Known	None	0.15000000596046448	None	None	None	None
m54284U_191212_053548/38799037/ccs	PacBio_Hippocampus_Rep1	mm10_ERCC_SIRV	chr7	122629838	122633734	+	1	3637	23421	500979	ENSMUSG00000052889.11	ENCODEMT000500979	Prkcb	ENCODEMT000500979	Known	Genomic	None	0.8999999761581421	None	None	None	None
m54284U_191107_221739/38273175/ccs	PacBio_Cortex_Rep1	mm10_ERCC_SIRV	chr2	112383760	112382705	-	1	1056	86282	501003	ENCODEMG000086282	ENCODEMT000501003	ENCODEMG000086282	ENCODEMT000501003	Antisense	Antisense	None	0.8999999761581421	None	None	None	None
m54284U_191213_120042/45090652/ccs	PacBio_Hippocampus_Rep2	mm10_ERCC_SIRV	chr14	96518788	96105268	-	11	3806	42350	109223	ENSMUSG00000022076.10	ENSMUST00000022666.8	Klhl1	Klhl1-201	Known	Known	None	0.25	None	None	None	None
m54284U_191213_120042/138348787/ccs	PacBio_Hippocampus_Rep2	mm10_ERCC_SIRV	chr16	38452657	38445401	-	4	1549	45327	117460	ENSMUSG00000002844.9	ENSMUST00000002923.9	Adprh	Adprh-201	Known	Known	None	0.10000000149011612	None	None	None	None
m54284U_191109_043049/112788062/ccs	PacBio_Cortex_Rep2	mm10_ERCC_SIRV	chr11	95414141	95493018	+	11	2459	34167	499092	ENSMUSG00000057522.15	ENCODEMT000499092	Spop	ENCODEMT000499092	Known	NIC	None	0.10000000149011612	None	None	None	None
m54284U_191109_043049/130678856/ccs	PacBio_Cortex_Rep2	mm10_ERCC_SIRV	chr7	122629839	122631349	+	1	1251	23421	500979	ENSMUSG00000052889.11	ENCODEMT000500979	Prkcb	ENCODEMT000500979	Known	Genomic	None	0.75	None	None	None	None
m54284U_191109_043049/152961527/ccs	PacBio_Cortex_Rep2	mm10_ERCC_SIRV	chr4	125030021	125055387	+	15	3139	12047	500848	ENSMUSG00000028869.13	ENCODEMT000500848	Gnl2	ENCODEMT000500848	Known	NIC	None	0.20000000298023224	None	None	None	None
m54284U_191212_053548/117769808/ccs	PacBio_Hippocampus_Rep1	mm10_ERCC_SIRV	chr5	134582765	134598332	+	11	1447	15700	41225	ENSMUSG00000023104.9	ENSMUST00000023867.7	Rfc2	Rfc2-201	Known	Known	None	0.15000000596046448	None	None	None	None
m54284U_191212_053548/121964555/ccs	PacBio_Hippocampus_Rep1	mm10_ERCC_SIRV	chr5	134582765	134598328	+	12	1536	15700	501004	ENSMUSG00000023104.9	ENCODEMT000501004	Rfc2	ENCODEMT000501004	Known	NNC	None	0.15000000596046448	None	None	None	None
m54284U_191213_120042/93127390/ccs	PacBio_Hippocampus_Rep2	mm10_ERCC_SIRV	chr18	82554520	82585627	+	5	1918	49728	129852	ENSMUSG00000041607.17	ENSMUST00000133193.8	Mbp	Mbp-211	Known	Known	None	0.20000000298023224	None	None	None	None
m54284U_191212_053548/15336755/ccs	PacBio_Hippocampus_Rep1	mm10_ERCC_SIRV	chr2	112382915	112382705	-	1	211	86282	501003	ENCODEMG000086282	ENCODEMT000501003	ENCODEMG000086282	ENCODEMT000501003	Antisense	Antisense	None	0.8999999761581421	None	None	None	None
m54284U_191109_043049/70583434/ccs	PacBio_Cortex_Rep2	mm10_ERCC_SIRV	chr1	180851227	180868107	+	7	3107	3157	7839	ENSMUSG00000038806.7	ENSMUST00000038091.7	Sde2	Sde2-201	Known	Known	None	0.25	None	None	None	None
m54284U_191213_120042/25627460/ccs	PacBio_Hippocampus_Rep2	mm10_ERCC_SIRV	chr9	103230269	103208879	-	17	2312	28861	75425	ENSMUSG00000032554.15	ENSMUST00000035158.15	Trf	Trf-201	Known	Known	None	0.30000001192092896	None	None	None	None
m54284U_191212_053548/157288026/ccs	PacBio_Hippocampus_Rep1	mm10_ERCC_SIRV	chr7	122630002	122633734	+	1	3473	23421	500979	ENSMUSG00000052889.11	ENCODEMT000500979	Prkcb	ENCODEMT000500979	Known	Genomic	None	0.8999999761581421	None	None	None	None
m54284U_191213_120042/144507028/ccs	PacBio_Hippocampus_Rep2	mm10_ERCC_SIRV	chr16	38452677	38445401	-	4	1569	45327	117460	ENSMUSG00000002844.9	ENSMUST00000002923.9	Adprh	Adprh-201	Known	Known	None	0.10000000149011612	None	None	None	None
m54284U_191213_120042/168297545/ccs	PacBio_Hippocampus_Rep2	mm10_ERCC_SIRV	chr14	96518819	96105269	-	11	3829	42350	109223	ENSMUSG00000022076.10	ENSMUST00000022666.8	Klhl1	Klhl1-201	Known	Known	None	0.25	None	None	None	None
m54284U_191212_053548/148373914/ccs	PacBio_Hippocampus_Rep1	mm10_ERCC_SIRV	chr7	122630009	122633716	+	1	3448	23421	500979	ENSMUSG00000052889.11	ENCODEMT000500979	Prkcb	ENCODEMT000500979	Known	Genomic	None	0.20000000298023224	None	None	None	None
m54284U_191109_043049/158007420/ccs	PacBio_Cortex_Rep2	mm10_ERCC_SIRV	chr14	96105435	96105272	-	1	164	42350	500994	ENSMUSG00000022076.10	ENCODEMT000500994	Klhl1	ENCODEMT000500994	Known	Genomic	None	0.25	None	None	None	None
m54284U_191109_043049/156436443/ccs	PacBio_Cortex_Rep2	mm10_ERCC_SIRV	chr4	125030027	125055375	+	15	2923	12047	501005	ENSMUSG00000028869.13	ENCODEMT000501005	Gnl2	ENCODEMT000501005	Known	NIC	None	0.20000000298023224	None	None	None	None
m54284U_191213_120042/93193913/ccs	PacBio_Hippocampus_Rep2	mm10_ERCC_SIRV	chr18	82554520	82585607	+	6	2021	49728	129850	ENSMUSG00000041607.17	ENSMUST00000142850.8	Mbp	Mbp-212	Known	Known	None	0.6000000238418579	None	None	None	None
m54284U_191107_221739/15861580/ccs	PacBio_Cortex_Rep1	mm10_ERCC_SIRV	chr2	112386733	112383850	-	1	2884	86283	501006	ENCODEMG000086283	ENCODEMT000501006	ENCODEMG000086283	ENCODEMT000501006	Antisense	Antisense	None	1.0	None	None	None	None
m54284U_191213_120042/80937751/ccs	PacBio_Hippocampus_Rep2	mm10_ERCC_SIRV	chr7	122630009	122633734	+	1	3473	23421	500979	ENSMUSG00000052889.11	ENCODEMT000500979	Prkcb	ENCODEMT000500979	Known	Genomic	None	0.8999999761581421	None	None	None	None
m54284U_191213_120042/155257527/ccs	PacBio_Hippocampus_Rep2	mm10_ERCC_SIRV	chr16	38452669	38445401	-	4	1561	45327	117460	ENSMUSG00000002844.9	ENSMUST00000002923.9	Adprh	Adprh-201	Known	Known	None	0.10000000149011612	None	None	None	None
m54284U_191213_120042/25821609/ccs	PacBio_Hippocampus_Rep2	mm10_ERCC_SIRV	chr9	103230270	103208879	-	17	2313	28861	75425	ENSMUSG00000032554.15	ENSMUST00000035158.15	Trf	Trf-201	Known	Known	None	0.30000001192092896	None	None	None	None
m54284U_191109_043049/117965377/ccs	PacBio_Cortex_Rep2	mm10_ERCC_SIRV	chr11	95414119	95492730	+	10	2366	34167	89983	ENSMUSG00000057522.15	ENSMUST00000107722.7	Spop	Spop-201	Known	Known	None	0.6499999761581421	None	None	None	None
m54284U_191213_120042/51052708/ccs	PacBio_Hippocampus_Rep2	mm10_ERCC_SIRV	chr1	180851240	180868111	+	7	3098	3157	7839	ENSMUSG00000038806.7	ENSMUST00000038091.7	Sde2	Sde2-201	Known	Known	None	0.15000000596046448	None	None	None	None
m54284U_191109_043049/101583167/ccs	PacBio_Cortex_Rep2	mm10_ERCC_SIRV	chr7	122630032	122633735	+	1	3462	23421	500979	ENSMUSG00000052889.11	ENCODEMT000500979	Prkcb	ENCODEMT000500979	Known	Genomic	None	0.949999988079071	None	None	None	None
m54284U_191107_221739/74384135/ccs	PacBio_Cortex_Rep1	mm10_ERCC_SIRV	chr14	96518070	96105275	-	11	3074	42350	109223	ENSMUSG00000022076.10	ENSMUST00000022666.8	Klhl1	Klhl1-201	Known	Known	None	0.4000000059604645	None	None	None	None
m54284U_191107_221739/123472686/ccs	PacBio_Cortex_Rep1	mm10_ERCC_SIRV	chr2	112386885	112383760	-	1	3036	86283	501006	ENCODEMG000086283	ENCODEMT000501006	ENCODEMG000086283	ENCODEMT000501006	Antisense	Antisense	None	1.0	None	None	None	None
m54284U_191213_120042/93259065/ccs	PacBio_Hippocampus_Rep2	mm10_ERCC_SIRV	chr18	82554520	82585607	+	5	1898	49728	129852	ENSMUSG00000041607.17	ENSMUST00000133193.8	Mbp	Mbp-211	Known	Known	None	0.6000000238418579	None	None	None	None
m54284U_191109_043049/164235888/ccs	PacBio_Cortex_Rep2	mm10_ERCC_SIRV	chr4	125030027	125055377	+	16	2332	12047	31091	ENSMUSG00000028869.13	ENSMUST00000030684.7	Gnl2	Gnl2-201	Known	Known	None	0.15000000596046448	None	None	None	None
m54284U_191107_221739/161220638/ccs	PacBio_Cortex_Rep1	mm10_ERCC_SIRV	chr7	122630053	122633708	+	1	3396	23421	500979	ENSMUSG00000052889.11	ENCODEMT000500979	Prkcb	ENCODEMT000500979	Known	Genomic	None	0.3499999940395355	None	None	None	None
m54284U_191109_043049/148768407/ccs	PacBio_Cortex_Rep2	mm10_ERCC_SIRV	chr2	112386613	112383760	-	1	2764	86283	501006	ENCODEMG000086283	ENCODEMT000501006	ENCODEMG000086283	ENCODEMT000501006	Antisense	Antisense	None	1.0	None	None	None	None
m54284U_191213_120042/65079787/ccs	PacBio_Hippocampus_Rep2	mm10_ERCC_SIRV	chr5	134582765	134598328	+	10	3412	15700	501007	ENSMUSG00000023104.9	ENCODEMT000501007	Rfc2	ENCODEMT000501007	Known	NIC	None	0.15000000596046448	None	None	None	None
m54284U_191213_120042/158401441/ccs	PacBio_Hippocampus_Rep2	mm10_ERCC_SIRV	chr16	38452638	38445401	-	4	1536	45327	117460	ENSMUSG00000002844.9	ENSMUST00000002923.9	Adprh	Adprh-201	Known	Known	None	0.10000000149011612	None	None	None	None
m54284U_191212_053548/15468452/ccs	PacBio_Hippocampus_Rep1	mm10_ERCC_SIRV	chr2	112386613	112383760	-	1	2764	86283	501006	ENCODEMG000086283	ENCODEMT000501006	ENCODEMG000086283	ENCODEMT000501006	Antisense	Antisense	None	1.0	None	None	None	None
m54284U_191213_120042/25822362/ccs	PacBio_Hippocampus_Rep2	mm10_ERCC_SIRV	chr9	103230269	103208879	-	17	2312	28861	75425	ENSMUSG00000032554.15	ENSMUST00000035158.15	Trf	Trf-201	Known	Known	None	0.30000001192092896	None	None	None	None
m54284U_191212_053548/103287167/ccs	PacBio_Hippocampus_Rep1	mm10_ERCC_SIRV	chr7	122630060	122633736	+	1	3417	23421	500979	ENSMUSG00000052889.11	ENCODEMT000500979	Prkcb	ENCODEMT000500979	Known	Genomic	None	1.0	None	None	None	None
m54284U_191109_043049/16318958/ccs	PacBio_Cortex_Rep2	mm10_ERCC_SIRV	chr14	96519068	96105275	-	11	4072	42350	109223	ENSMUSG00000022076.10	ENSMUST00000022666.8	Klhl1	Klhl1-201	Known	Known	None	0.4000000059604645	None	None	None	None
m54284U_191213_120042/93455471/ccs	PacBio_Hippocampus_Rep2	mm10_ERCC_SIRV	chr18	82554520	82585627	+	5	1918	49728	129852	ENSMUSG00000041607.17	ENSMUST00000133193.8	Mbp	Mbp-211	Known	Known	None	0.20000000298023224	None	None	None	None
m54284U_191213_120042/139592423/ccs	PacBio_Hippocampus_Rep2	mm10_ERCC_SIRV	chr1	180851240	180868106	+	7	3093	3157	7839	ENSMUSG00000038806.7	ENSMUST00000038091.7	Sde2	Sde2-201	Known	Known	None	0.25	None	None	None	None
m54284U_191107_221739/6032130/ccs	PacBio_Cortex_Rep1	mm10_ERCC_SIRV	chr2	112390143	112387808	-	1	2336	5722	14984	ENSMUSG00000081541.1	ENSMUST00000121023.1	Gm13940	Gm13940-201	Known	Known	None	0.8999999761581421	None	None	None	None
m54284U_191109_043049/166396215/ccs	PacBio_Cortex_Rep2	mm10_ERCC_SIRV	chr4	125030027	125055365	+	16	2320	12047	31091	ENSMUSG00000028869.13	ENSMUST00000030684.7	Gnl2	Gnl2-201	Known	Known	None	0.5	None	None	None	None
m54284U_191109_043049/177801801/ccs	PacBio_Cortex_Rep2	mm10_ERCC_SIRV	chr11	95414119	95493010	+	10	2646	34167	89983	ENSMUSG00000057522.15	ENSMUST00000107722.7	Spop	Spop-201	Known	Known	None	0.10000000149011612	None	None	None	None
m54284U_191107_221739/146736132/ccs	PacBio_Cortex_Rep1	mm10_ERCC_SIRV	chr7	122630061	122631344	+	1	1024	23421	500979	ENSMUSG00000052889.11	ENCODEMT000500979	Prkcb	ENCODEMT000500979	Known	Genomic	None	0.6499999761581421	None	None	None	None
m54284U_191213_120042/163382771/ccs	PacBio_Hippocampus_Rep2	mm10_ERCC_SIRV	chr16	38452645	38445401	-	4	1537	45327	117460	ENSMUSG00000002844.9	ENSMUST00000002923.9	Adprh	Adprh-201	Known	Known	None	0.10000000149011612	None	None	None	None
m54284U_191107_221739/38993962/ccs	PacBio_Cortex_Rep1	mm10_ERCC_SIRV	chr2	112390143	112387808	-	1	2336	5722	14984	ENSMUSG00000081541.1	ENSMUST00000121023.1	Gm13940	Gm13940-201	Known	Known	None	0.8999999761581421	None	None	None	None
m54284U_191213_120042/10421270/ccs	PacBio_Hippocampus_Rep2	mm10_ERCC_SIRV	chr7	122630061	122633734	+	1	3414	23421	500979	ENSMUSG00000052889.11	ENCODEMT000500979	Prkcb	ENCODEMT000500979	Known	Genomic	None	0.8999999761581421	None	None	None	None
m54284U_191107_221739/42795913/ccs	PacBio_Cortex_Rep1	mm10_ERCC_SIRV	chr2	112390518	112387808	-	1	2711	5722	14984	ENSMUSG00000081541.1	ENSMUST00000121023.1	Gm13940	Gm13940-201	Known	Known	None	0.8999999761581421	None	None	None	None
m54284U_191213_120042/93456489/ccs	PacBio_Hippocampus_Rep2	mm10_ERCC_SIRV	chr18	82554520	82585627	+	5	1918	49728	129852	ENSMUSG00000041607.17	ENSMUST00000133193.8	Mbp	Mbp-211	Known	Known	None	0.20000000298023224	None	None	None	None
m54284U_191213_120042/25887037/ccs	PacBio_Hippocampus_Rep2	mm10_ERCC_SIRV	chr9	103230269	103208879	-	17	2312	28861	75425	ENSMUSG00000032554.15	ENSMUST00000035158.15	Trf	Trf-201	Known	Known	None	0.30000001192092896	None	None	None	None
m54284U_191107_221739/45287948/ccs	PacBio_Cortex_Rep1	mm10_ERCC_SIRV	chr2	112391804	112387808	-	1	3997	5722	14984	ENSMUSG00000081541.1	ENSMUST00000121023.1	Gm13940	Gm13940-201	Known	Known	None	0.8999999761581421	None	None	None	None
m54284U_191213_120042/56362902/ccs	PacBio_Hippocampus_Rep2	mm10_ERCC_SIRV	chr14	96518352	96105275	-	11	3350	42350	109223	ENSMUSG00000022076.10	ENSMUST00000022666.8	Klhl1	Klhl1-201	Known	Known	None	0.4000000059604645	None	None	None	None
m54284U_191109_043049/169083864/ccs	PacBio_Cortex_Rep2	mm10_ERCC_SIRV	chr4	125030027	125055243	+	16	2198	12047	31091	ENSMUSG00000028869.13	ENSMUST00000030684.7	Gnl2	Gnl2-201	Known	Known	None	0.550000011920929	None	None	None	None
m54284U_191109_043049/25692877/ccs	PacBio_Cortex_Rep2	mm10_ERCC_SIRV	chr7	122630062	122633734	+	1	3413	23421	500979	ENSMUSG00000052889.11	ENCODEMT000500979	Prkcb	ENCODEMT000500979	Known	Genomic	None	0.8999999761581421	None	None	None	None
m54284U_191213_120042/165151425/ccs	PacBio_Hippocampus_Rep2	mm10_ERCC_SIRV	chr16	38452668	38445401	-	4	1560	45327	117460	ENSMUSG00000002844.9	ENSMUST00000002923.9	Adprh	Adprh-201	Known	Known	None	0.10000000149011612	None	None	None	None
m54284U_191109_043049/28574744/ccs	PacBio_Cortex_Rep2	mm10_ERCC_SIRV	chr1	180851255	180868097	+	7	3069	3157	7839	ENSMUSG00000038806.7	ENSMUST00000038091.7	Sde2	Sde2-201	Known	Known	None	0.5	None	None	None	None
m54284U_191107_221739/45419125/ccs	PacBio_Cortex_Rep1	mm10_ERCC_SIRV	chr2	112391136	112387808	-	1	3329	5722	14984	ENSMUSG00000081541.1	ENSMUST00000121023.1	Gm13940	Gm13940-201	Known	Known	None	0.8999999761581421	None	None	None	None
m54284U_191213_120042/111936550/ccs	PacBio_Hippocampus_Rep2	mm10_ERCC_SIRV	chr5	134582765	134598325	+	11	1440	15700	41225	ENSMUSG00000023104.9	ENSMUST00000023867.7	Rfc2	Rfc2-201	Known	Known	None	0.15000000596046448	None	None	None	None
m54284U_191213_120042/93913504/ccs	PacBio_Hippocampus_Rep2	mm10_ERCC_SIRV	chr18	82554520	82585627	+	5	1918	49728	129852	ENSMUSG00000041607.17	ENSMUST00000133193.8	Mbp	Mbp-211	Known	Known	None	0.20000000298023224	None	None	None	None
m54284U_191212_053548/99158633/ccs	PacBio_Hippocampus_Rep1	mm10_ERCC_SIRV	chr7	122630130	122633735	+	1	3337	23421	500979	ENSMUSG00000052889.11	ENCODEMT000500979	Prkcb	ENCODEMT000500979	Known	Genomic	None	0.949999988079071	None	None	None	None
m54284U_191107_221739/48825236/ccs	PacBio_Cortex_Rep1	mm10_ERCC_SIRV	chr2	112392893	112387808	-	1	5086	5722	14984	ENSMUSG00000081541.1	ENSMUST00000121023.1	Gm13940	Gm13940-201	Known	Known	None	0.8999999761581421	None	None	None	None
m54284U_191212_053548/56625109/ccs	PacBio_Hippocampus_Rep1	mm10_ERCC_SIRV	chr11	95414119	95493406	+	10	3042	34167	89983	ENSMUSG00000057522.15	ENSMUST00000107722.7	Spop	Spop-201	Known	Known	None	0.15000000596046448	None	None	None	None
m54284U_191213_120042/25954869/ccs	PacBio_Hippocampus_Rep2	mm10_ERCC_SIRV	chr9	103230269	103208879	-	17	2312	28861	75425	ENSMUSG00000032554.15	ENSMUST00000035158.15	Trf	Trf-201	Known	Known	None	0.30000001192092896	None	None	None	None
m54284U_191107_221739/48891082/ccs	PacBio_Cortex_Rep1	mm10_ERCC_SIRV	chr2	112391804	112387808	-	1	3997	5722	14984	ENSMUSG00000081541.1	ENSMUST00000121023.1	Gm13940	Gm13940-201	Known	Known	None	0.8999999761581421	None	None	None	None
m54284U_191213_120042/168232518/ccs	PacBio_Hippocampus_Rep2	mm10_ERCC_SIRV	chr16	38452646	38445401	-	4	1538	45327	117460	ENSMUSG00000002844.9	ENSMUST00000002923.9	Adprh	Adprh-201	Known	Known	None	0.10000000149011612	None	None	None	None
m54284U_191109_043049/179700290/ccs	PacBio_Cortex_Rep2	mm10_ERCC_SIRV	chr4	125030027	125055363	+	16	2318	12047	31091	ENSMUSG00000028869.13	ENSMUST00000030684.7	Gnl2	Gnl2-201	Known	Known	None	0.5	None	None	None	None
m54284U_191212_053548/85067305/ccs	PacBio_Hippocampus_Rep1	mm10_ERCC_SIRV	chr7	122630147	122634398	+	1	4245	23421	60889	ENSMUSG00000052889.11	ENSMUST00000206495.1	Prkcb	Prkcb-208	Known	Known	None	0.25	None	None	None	None
m54284U_191213_120042/93062179/ccs	PacBio_Hippocampus_Rep2	mm10_ERCC_SIRV	chr14	96519068	96106171	-	11	3176	42350	109223	ENSMUSG00000022076.10	ENSMUST00000022666.8	Klhl1	Klhl1-201	Known	Known	None	0.699999988079071	None	None	None	None
m54284U_191213_120042/93980618/ccs	PacBio_Hippocampus_Rep2	mm10_ERCC_SIRV	chr18	82554520	82585627	+	5	1918	49728	129852	ENSMUSG00000041607.17	ENSMUST00000133193.8	Mbp	Mbp-211	Known	Known	None	0.20000000298023224	None	None	None	None
m54284U_191107_221739/60883377/ccs	PacBio_Cortex_Rep1	mm10_ERCC_SIRV	chr2	112390143	112387808	-	1	2336	5722	14984	ENSMUSG00000081541.1	ENSMUST00000121023.1	Gm13940	Gm13940-201	Known	Known	None	0.8999999761581421	None	None	None	None
m54284U_191107_221739/1180100/ccs	PacBio_Cortex_Rep1	mm10_ERCC_SIRV	chr7	122630150	122631344	+	1	935	23421	500979	ENSMUSG00000052889.11	ENCODEMT000500979	Prkcb	ENCODEMT000500979	Known	Genomic	None	0.6499999761581421	None	None	None	None
m54284U_191107_221739/170854746/ccs	PacBio_Cortex_Rep1	mm10_ERCC_SIRV	chr1	180851264	180867560	+	7	2523	3157	7839	ENSMUSG00000038806.7	ENSMUST00000038091.7	Sde2	Sde2-201	Known	Known	None	0.4000000059604645	None	None	None	None
m54284U_191107_221739/77464890/ccs	PacBio_Cortex_Rep1	mm10_ERCC_SIRV	chr2	112390142	112387808	-	1	2335	5722	14984	ENSMUSG00000081541.1	ENSMUST00000121023.1	Gm13940	Gm13940-201	Known	Known	None	0.8999999761581421	None	None	None	None
m54284U_191213_120042/172753469/ccs	PacBio_Hippocampus_Rep2	mm10_ERCC_SIRV	chr16	38452669	38445401	-	4	1561	45327	117460	ENSMUSG00000002844.9	ENSMUST00000002923.9	Adprh	Adprh-201	Known	Known	None	0.10000000149011612	None	None	None	None
m54284U_191213_120042/26018494/ccs	PacBio_Hippocampus_Rep2	mm10_ERCC_SIRV	chr9	103230270	103208879	-	17	2313	28861	75425	ENSMUSG00000032554.15	ENSMUST00000035158.15	Trf	Trf-201	Known	Known	None	0.30000001192092896	None	None	None	None
m54284U_191107_221739/42271393/ccs	PacBio_Cortex_Rep1	mm10_ERCC_SIRV	chr7	122632188	122630175	-	1	1958	86279	500978	ENCODEMG000086279	ENCODEMT000500978	ENCODEMG000086279	ENCODEMT000500978	Antisense	Antisense	None	0.3499999940395355	None	None	None	None
m54284U_191107_221739/100075111/ccs	PacBio_Cortex_Rep1	mm10_ERCC_SIRV	chr2	112390142	112387808	-	1	2335	5722	14984	ENSMUSG00000081541.1	ENSMUST00000121023.1	Gm13940	Gm13940-201	Known	Known	None	0.8999999761581421	None	None	None	None
m54284U_191213_120042/117311742/ccs	PacBio_Hippocampus_Rep2	mm10_ERCC_SIRV	chr5	134582765	134598328	+	11	1443	15700	41225	ENSMUSG00000023104.9	ENSMUST00000023867.7	Rfc2	Rfc2-201	Known	Known	None	0.15000000596046448	None	None	None	None
m54284U_191212_053548/3737120/ccs	PacBio_Hippocampus_Rep1	mm10_ERCC_SIRV	chr4	125030027	125055365	+	16	2320	12047	31091	ENSMUSG00000028869.13	ENSMUST00000030684.7	Gnl2	Gnl2-201	Known	Known	None	0.5	None	None	None	None
m54284U_191213_120042/94898504/ccs	PacBio_Hippocampus_Rep2	mm10_ERCC_SIRV	chr18	82554520	82585627	+	5	1918	49728	129852	ENSMUSG00000041607.17	ENSMUST00000133193.8	Mbp	Mbp-211	Known	Known	None	0.20000000298023224	None	None	None	None
m54284U_191212_053548/78973467/ccs	PacBio_Hippocampus_Rep1	mm10_ERCC_SIRV	chr11	95414119	95493403	+	10	3039	34167	89983	ENSMUSG00000057522.15	ENSMUST00000107722.7	Spop	Spop-201	Known	Known	None	0.10000000149011612	None	None	None	None
m54284U_191107_221739/119278212/ccs	PacBio_Cortex_Rep1	mm10_ERCC_SIRV	chr14	96518236	96106175	-	11	2340	42350	109223	ENSMUSG00000022076.10	ENSMUST00000022666.8	Klhl1	Klhl1-201	Known	Known	None	0.75	None	None	None	None
m54284U_191107_221739/170396187/ccs	PacBio_Cortex_Rep1	mm10_ERCC_SIRV	chr2	112390555	112387808	-	1	2748	5722	14984	ENSMUSG00000081541.1	ENSMUST00000121023.1	Gm13940	Gm13940-201	Known	Known	None	0.8999999761581421	None	None	None	None
m54284U_191109_043049/36897470/ccs	PacBio_Cortex_Rep2	mm10_ERCC_SIRV	chr7	122630268	122633489	+	1	3222	23421	60889	ENSMUSG00000052889.11	ENSMUST00000206495.1	Prkcb	Prkcb-208	Known	Known	None	0.949999988079071	None	None	None	None
m54284U_191213_120042/176882061/ccs	PacBio_Hippocampus_Rep2	mm10_ERCC_SIRV	chr16	38452641	38445401	-	4	1533	45327	117460	ENSMUSG00000002844.9	ENSMUST00000002923.9	Adprh	Adprh-201	Known	Known	None	0.10000000149011612	None	None	None	None
m54284U_191107_221739/173673006/ccs	PacBio_Cortex_Rep1	mm10_ERCC_SIRV	chr2	112390143	112387808	-	1	2336	5722	14984	ENSMUSG00000081541.1	ENSMUST00000121023.1	Gm13940	Gm13940-201	Known	Known	None	0.8999999761581421	None	None	None	None
m54284U_191212_053548/82447022/ccs	PacBio_Hippocampus_Rep1	mm10_ERCC_SIRV	chr7	122630294	122633488	+	1	3195	23421	60889	ENSMUSG00000052889.11	ENSMUST00000206495.1	Prkcb	Prkcb-208	Known	Known	None	0.8999999761581421	None	None	None	None
m54284U_191213_120042/95486009/ccs	PacBio_Hippocampus_Rep2	mm10_ERCC_SIRV	chr18	82554520	82585626	+	5	1917	49728	129852	ENSMUSG00000041607.17	ENSMUST00000133193.8	Mbp	Mbp-211	Known	Known	None	0.20000000298023224	None	None	None	None
m54284U_191109_043049/84085149/ccs	PacBio_Cortex_Rep2	mm10_ERCC_SIRV	chr1	180855884	180868094	+	6	2947	3157	501008	ENSMUSG00000038806.7	ENCODEMT000501008	Sde2	ENCODEMT000501008	Known	ISM	Suffix	0.5	None	None	None	None
m54284U_191212_053548/7209437/ccs	PacBio_Hippocampus_Rep1	mm10_ERCC_SIRV	chr4	125030027	125055377	+	16	2332	12047	31091	ENSMUSG00000028869.13	ENSMUST00000030684.7	Gnl2	Gnl2-201	Known	Known	None	0.15000000596046448	None	None	None	None
m54284U_191109_043049/9241468/ccs	PacBio_Cortex_Rep2	mm10_ERCC_SIRV	chr2	112391804	112387808	-	1	3997	5722	14984	ENSMUSG00000081541.1	ENSMUST00000121023.1	Gm13940	Gm13940-201	Known	Known	None	0.8999999761581421	None	None	None	None
m54284U_191213_120042/26019917/ccs	PacBio_Hippocampus_Rep2	mm10_ERCC_SIRV	chr9	103230269	103208879	-	17	2312	28861	75425	ENSMUSG00000032554.15	ENSMUST00000035158.15	Trf	Trf-201	Known	Known	None	0.30000001192092896	None	None	None	None
m54284U_191212_053548/30804743/ccs	PacBio_Hippocampus_Rep1	mm10_ERCC_SIRV	chr7	122630330	122633490	+	1	3161	23421	60889	ENSMUSG00000052889.11	ENSMUST00000206495.1	Prkcb	Prkcb-208	Known	Known	None	1.0	None	None	None	None
m54284U_191107_221739/145884714/ccs	PacBio_Cortex_Rep1	mm10_ERCC_SIRV	chr14	96518819	96106175	-	11	2923	42350	109223	ENSMUSG00000022076.10	ENSMUST00000022666.8	Klhl1	Klhl1-201	Known	Known	None	0.75	None	None	None	None
m54284U_191107_221739/16646577/ccs	PacBio_Cortex_Rep1	mm10_ERCC_SIRV	chr16	38452641	38445402	-	4	1532	45327	117460	ENSMUSG00000002844.9	ENSMUST00000002923.9	Adprh	Adprh-201	Known	Known	None	0.05000000074505806	None	None	None	None
m54284U_191109_043049/23726266/ccs	PacBio_Cortex_Rep2	mm10_ERCC_SIRV	chr2	112390143	112387808	-	1	2336	5722	14984	ENSMUSG00000081541.1	ENSMUST00000121023.1	Gm13940	Gm13940-201	Known	Known	None	0.8999999761581421	None	None	None	None
m54284U_191213_120042/95749107/ccs	PacBio_Hippocampus_Rep2	mm10_ERCC_SIRV	chr18	82554520	82585607	+	5	1898	49728	129852	ENSMUSG00000041607.17	ENSMUST00000133193.8	Mbp	Mbp-211	Known	Known	None	0.6000000238418579	None	None	None	None
m54284U_191212_053548/55902646/ccs	PacBio_Hippocampus_Rep1	mm10_ERCC_SIRV	chr7	122630331	122633489	+	1	3159	23421	60889	ENSMUSG00000052889.11	ENSMUST00000206495.1	Prkcb	Prkcb-208	Known	Known	None	0.949999988079071	None	None	None	None
m54284U_191109_043049/65339994/ccs	PacBio_Cortex_Rep2	mm10_ERCC_SIRV	chr2	112390143	112387808	-	1	2336	5722	14984	ENSMUSG00000081541.1	ENSMUST00000121023.1	Gm13940	Gm13940-201	Known	Known	None	0.8999999761581421	None	None	None	None
m54284U_191212_053548/11862336/ccs	PacBio_Hippocampus_Rep1	mm10_ERCC_SIRV	chr4	125030027	125055365	+	16	2320	12047	31091	ENSMUSG00000028869.13	ENSMUST00000030684.7	Gnl2	Gnl2-201	Known	Known	None	0.5	None	None	None	None
m54284U_191213_120042/164102877/ccs	PacBio_Hippocampus_Rep2	mm10_ERCC_SIRV	chr5	134582765	134598327	+	11	1442	15700	41225	ENSMUSG00000023104.9	ENSMUST00000023867.7	Rfc2	Rfc2-201	Known	Known	None	0.15000000596046448	None	None	None	None
m54284U_191213_120042/51904651/ccs	PacBio_Hippocampus_Rep2	mm10_ERCC_SIRV	chr11	95414119	95493017	+	10	2653	34167	89983	ENSMUSG00000057522.15	ENSMUST00000107722.7	Spop	Spop-201	Known	Known	None	0.05000000074505806	None	None	None	None
m54284U_191213_120042/26083410/ccs	PacBio_Hippocampus_Rep2	mm10_ERCC_SIRV	chr9	103230270	103208807	-	17	2310	28861	485591	ENSMUSG00000032554.15	ENCODEMT000485591	Trf	ENCODEMT000485591	Known	NNC	None	0.30000001192092896	None	None	None	None
m54284U_191109_043049/110889397/ccs	PacBio_Cortex_Rep2	mm10_ERCC_SIRV	chr2	112391136	112387808	-	1	3329	5722	14984	ENSMUSG00000081541.1	ENSMUST00000121023.1	Gm13940	Gm13940-201	Known	Known	None	0.8999999761581421	None	None	None	None
m54284U_191212_053548/57411842/ccs	PacBio_Hippocampus_Rep1	mm10_ERCC_SIRV	chr7	122630331	122633489	+	1	3159	23421	60889	ENSMUSG00000052889.11	ENSMUST00000206495.1	Prkcb	Prkcb-208	Known	Known	None	0.949999988079071	None	None	None	None
m54284U_191107_221739/19989430/ccs	PacBio_Cortex_Rep1	mm10_ERCC_SIRV	chr16	38452654	38445402	-	4	1545	45327	117460	ENSMUSG00000002844.9	ENSMUST00000002923.9	Adprh	Adprh-201	Known	Known	None	0.05000000074505806	None	None	None	None
m54284U_191107_221739/172754543/ccs	PacBio_Cortex_Rep1	mm10_ERCC_SIRV	chr14	96518096	96106175	-	11	2200	42350	109223	ENSMUSG00000022076.10	ENSMUST00000022666.8	Klhl1	Klhl1-201	Known	Known	None	0.75	None	None	None	None
m54284U_191212_053548/9963869/ccs	PacBio_Hippocampus_Rep1	mm10_ERCC_SIRV	chr2	112390143	112387808	-	1	2342	5722	14984	ENSMUSG00000081541.1	ENSMUST00000121023.1	Gm13940	Gm13940-201	Known	Known	None	0.8999999761581421	None	None	None	None
m54284U_191213_120042/95749162/ccs	PacBio_Hippocampus_Rep2	mm10_ERCC_SIRV	chr18	82554520	82585637	+	5	1928	49728	129852	ENSMUSG00000041607.17	ENSMUST00000133193.8	Mbp	Mbp-211	Known	Known	None	0.10000000149011612	None	None	None	None
m54284U_191212_053548/14681957/ccs	PacBio_Hippocampus_Rep1	mm10_ERCC_SIRV	chr4	125030027	125055249	+	16	2204	12047	31091	ENSMUSG00000028869.13	ENSMUST00000030684.7	Gnl2	Gnl2-201	Known	Known	None	0.550000011920929	None	None	None	None
m54284U_191212_053548/128649162/ccs	PacBio_Hippocampus_Rep1	mm10_ERCC_SIRV	chr7	122630331	122633490	+	1	3160	23421	60889	ENSMUSG00000052889.11	ENSMUST00000206495.1	Prkcb	Prkcb-208	Known	Known	None	1.0	None	None	None	None
m54284U_191212_053548/10224370/ccs	PacBio_Hippocampus_Rep1	mm10_ERCC_SIRV	chr2	112390143	112387808	-	1	2336	5722	14984	ENSMUSG00000081541.1	ENSMUST00000121023.1	Gm13940	Gm13940-201	Known	Known	None	0.8999999761581421	None	None	None	None
m54284U_191107_221739/25363238/ccs	PacBio_Cortex_Rep1	mm10_ERCC_SIRV	chr16	38452698	38445402	-	4	1589	45327	117460	ENSMUSG00000002844.9	ENSMUST00000002923.9	Adprh	Adprh-201	Known	Known	None	0.05000000074505806	None	None	None	None
m54284U_191212_053548/152699048/ccs	PacBio_Hippocampus_Rep1	mm10_ERCC_SIRV	chr7	122630331	122633483	+	1	3153	23421	60889	ENSMUSG00000052889.11	ENSMUST00000206495.1	Prkcb	Prkcb-208	Known	Known	None	0.75	None	None	None	None
m54284U_191213_120042/26083628/ccs	PacBio_Hippocampus_Rep2	mm10_ERCC_SIRV	chr9	103230269	103208879	-	17	2312	28861	75425	ENSMUSG00000032554.15	ENSMUST00000035158.15	Trf	Trf-201	Known	Known	None	0.30000001192092896	None	None	None	None
m54284U_191212_053548/37423090/ccs	PacBio_Hippocampus_Rep1	mm10_ERCC_SIRV	chr2	112389521	112387808	-	1	1714	5722	14984	ENSMUSG00000081541.1	ENSMUST00000121023.1	Gm13940	Gm13940-201	Known	Known	None	0.8999999761581421	None	None	None	None
m54284U_191109_043049/47842582/ccs	PacBio_Cortex_Rep2	mm10_ERCC_SIRV	chr14	96519100	96106175	-	11	3204	42350	109223	ENSMUSG00000022076.10	ENSMUST00000022666.8	Klhl1	Klhl1-201	Known	Known	None	0.75	None	None	None	None
m54284U_191212_053548/17630385/ccs	PacBio_Hippocampus_Rep1	mm10_ERCC_SIRV	chr4	125030027	125055365	+	16	2320	12047	31091	ENSMUSG00000028869.13	ENSMUST00000030684.7	Gnl2	Gnl2-201	Known	Known	None	0.5	None	None	None	None
m54284U_191213_120042/95814673/ccs	PacBio_Hippocampus_Rep2	mm10_ERCC_SIRV	chr18	82554520	82585627	+	5	1918	49728	129852	ENSMUSG00000041607.17	ENSMUST00000133193.8	Mbp	Mbp-211	Known	Known	None	0.20000000298023224	None	None	None	None
m54284U_191213_120042/167642392/ccs	PacBio_Hippocampus_Rep2	mm10_ERCC_SIRV	chr5	134582765	134598327	+	11	1442	15700	41225	ENSMUSG00000023104.9	ENSMUST00000023867.7	Rfc2	Rfc2-201	Known	Known	None	0.15000000596046448	None	None	None	None
m54284U_191212_053548/160694375/ccs	PacBio_Hippocampus_Rep1	mm10_ERCC_SIRV	chr7	122630331	122633483	+	1	3153	23421	60889	ENSMUSG00000052889.11	ENSMUST00000206495.1	Prkcb	Prkcb-208	Known	Known	None	0.75	None	None	None	None
m54284U_191212_053548/56756653/ccs	PacBio_Hippocampus_Rep1	mm10_ERCC_SIRV	chr2	112391136	112387808	-	1	3329	5722	14984	ENSMUSG00000081541.1	ENSMUST00000121023.1	Gm13940	Gm13940-201	Known	Known	None	0.8999999761581421	None	None	None	None
m54284U_191107_221739/43647364/ccs	PacBio_Cortex_Rep1	mm10_ERCC_SIRV	chr16	38452646	38445402	-	4	1537	45327	117460	ENSMUSG00000002844.9	ENSMUST00000002923.9	Adprh	Adprh-201	Known	Known	None	0.05000000074505806	None	None	None	None
m54284U_191213_120042/62784062/ccs	PacBio_Hippocampus_Rep2	mm10_ERCC_SIRV	chr11	95414119	95493016	+	10	2643	34167	89983	ENSMUSG00000057522.15	ENSMUST00000107722.7	Spop	Spop-201	Known	Known	None	0.05000000074505806	None	None	None	None
m54284U_191109_043049/41877565/ccs	PacBio_Cortex_Rep2	mm10_ERCC_SIRV	chr1	180858121	180868097	+	5	2915	3157	501009	ENSMUSG00000038806.7	ENCODEMT000501009	Sde2	ENCODEMT000501009	Known	ISM	Suffix	0.5	None	None	None	None
m54284U_191212_053548/72417892/ccs	PacBio_Hippocampus_Rep1	mm10_ERCC_SIRV	chr2	112390143	112387808	-	1	2336	5722	14984	ENSMUSG00000081541.1	ENSMUST00000121023.1	Gm13940	Gm13940-201	Known	Known	None	0.8999999761581421	None	None	None	None
m54284U_191109_043049/2557092/ccs	PacBio_Cortex_Rep2	mm10_ERCC_SIRV	chr7	122630332	122634399	+	1	4068	23421	60889	ENSMUSG00000052889.11	ENSMUST00000206495.1	Prkcb	Prkcb-208	Known	Known	None	0.25	None	None	None	None
m54284U_191213_120042/26348202/ccs	PacBio_Hippocampus_Rep2	mm10_ERCC_SIRV	chr9	103230269	103208879	-	17	2312	28861	75425	ENSMUSG00000032554.15	ENSMUST00000035158.15	Trf	Trf-201	Known	Known	None	0.30000001192092896	None	None	None	None
m54284U_191212_053548/19596398/ccs	PacBio_Hippocampus_Rep1	mm10_ERCC_SIRV	chr4	125030021	125055364	+	14	2779	12047	500845	ENSMUSG00000028869.13	ENCODEMT000500845	Gnl2	ENCODEMT000500845	Known	NIC	None	0.5	None	None	None	None
m54284U_191109_043049/48564730/ccs	PacBio_Cortex_Rep2	mm10_ERCC_SIRV	chr14	96518054	96106175	-	11	2158	42350	109223	ENSMUSG00000022076.10	ENSMUST00000022666.8	Klhl1	Klhl1-201	Known	Known	None	0.75	None	None	None	None
m54284U_191213_120042/95947534/ccs	PacBio_Hippocampus_Rep2	mm10_ERCC_SIRV	chr18	82554520	82585627	+	5	1918	49728	129852	ENSMUSG00000041607.17	ENSMUST00000133193.8	Mbp	Mbp-211	Known	Known	None	0.20000000298023224	None	None	None	None
m54284U_191212_053548/72811232/ccs	PacBio_Hippocampus_Rep1	mm10_ERCC_SIRV	chr2	112390143	112387808	-	1	2336	5722	14984	ENSMUSG00000081541.1	ENSMUST00000121023.1	Gm13940	Gm13940-201	Known	Known	None	0.8999999761581421	None	None	None	None
m54284U_191107_221739/54658314/ccs	PacBio_Cortex_Rep1	mm10_ERCC_SIRV	chr16	38452657	38445402	-	4	1548	45327	117460	ENSMUSG00000002844.9	ENSMUST00000002923.9	Adprh	Adprh-201	Known	Known	None	0.05000000074505806	None	None	None	None
m54284U_191212_053548/4589834/ccs	PacBio_Hippocampus_Rep1	mm10_ERCC_SIRV	chr7	122630332	122633489	+	1	3152	23421	60889	ENSMUSG00000052889.11	ENSMUST00000206495.1	Prkcb	Prkcb-208	Known	Known	None	0.949999988079071	None	None	None	None
m54284U_191212_053548/75170947/ccs	PacBio_Hippocampus_Rep1	mm10_ERCC_SIRV	chr2	112391136	112387808	-	1	3329	5722	14984	ENSMUSG00000081541.1	ENSMUST00000121023.1	Gm13940	Gm13940-201	Known	Known	None	0.8999999761581421	None	None	None	None
m54284U_191212_053548/23004458/ccs	PacBio_Hippocampus_Rep1	mm10_ERCC_SIRV	chr4	125030027	125055365	+	16	2320	12047	31091	ENSMUSG00000028869.13	ENSMUST00000030684.7	Gnl2	Gnl2-201	Known	Known	None	0.5	None	None	None	None
m54284U_191212_053548/45876409/ccs	PacBio_Hippocampus_Rep1	mm10_ERCC_SIRV	chr7	122630332	122633468	+	1	3160	23421	60889	ENSMUSG00000052889.11	ENSMUST00000206495.1	Prkcb	Prkcb-208	Known	Known	None	0.25	None	None	None	None
m54284U_191213_120042/173343859/ccs	PacBio_Hippocampus_Rep2	mm10_ERCC_SIRV	chr5	134582765	134598327	+	11	1442	15700	41225	ENSMUSG00000023104.9	ENSMUST00000023867.7	Rfc2	Rfc2-201	Known	Known	None	0.15000000596046448	None	None	None	None
m54284U_191212_053548/99027326/ccs	PacBio_Hippocampus_Rep1	mm10_ERCC_SIRV	chr2	112390143	112387808	-	1	2336	5722	14984	ENSMUSG00000081541.1	ENSMUST00000121023.1	Gm13940	Gm13940-201	Known	Known	None	0.8999999761581421	None	None	None	None
m54284U_191213_120042/26413408/ccs	PacBio_Hippocampus_Rep2	mm10_ERCC_SIRV	chr9	103230269	103208879	-	17	2312	28861	75425	ENSMUSG00000032554.15	ENSMUST00000035158.15	Trf	Trf-201	Known	Known	None	0.30000001192092896	None	None	None	None
m54284U_191213_120042/96143690/ccs	PacBio_Hippocampus_Rep2	mm10_ERCC_SIRV	chr18	82554520	82585628	+	6	2042	49728	129850	ENSMUSG00000041607.17	ENSMUST00000142850.8	Mbp	Mbp-212	Known	Known	None	0.15000000596046448	None	None	None	None
m54284U_191109_043049/83233325/ccs	PacBio_Cortex_Rep2	mm10_ERCC_SIRV	chr14	96518744	96106175	-	11	2848	42350	109223	ENSMUSG00000022076.10	ENSMUST00000022666.8	Klhl1	Klhl1-201	Known	Known	None	0.75	None	None	None	None
m54284U_191107_221739/57935432/ccs	PacBio_Cortex_Rep1	mm10_ERCC_SIRV	chr16	38452668	38445402	-	4	1559	45327	117460	ENSMUSG00000002844.9	ENSMUST00000002923.9	Adprh	Adprh-201	Known	Known	None	0.05000000074505806	None	None	None	None
m54284U_191212_053548/79956334/ccs	PacBio_Hippocampus_Rep1	mm10_ERCC_SIRV	chr7	122630332	122633488	+	1	3157	23421	60889	ENSMUSG00000052889.11	ENSMUST00000206495.1	Prkcb	Prkcb-208	Known	Known	None	0.8999999761581421	None	None	None	None
m54284U_191212_053548/100141282/ccs	PacBio_Hippocampus_Rep1	mm10_ERCC_SIRV	chr2	112390144	112387808	-	1	2337	5722	14984	ENSMUSG00000081541.1	ENSMUST00000121023.1	Gm13940	Gm13940-201	Known	Known	None	0.8999999761581421	None	None	None	None
m54284U_191213_120042/164168862/ccs	PacBio_Hippocampus_Rep2	mm10_ERCC_SIRV	chr11	95414119	95493010	+	10	2646	34167	89983	ENSMUSG00000057522.15	ENSMUST00000107722.7	Spop	Spop-201	Known	Known	None	0.10000000149011612	None	None	None	None
m54284U_191212_053548/34736093/ccs	PacBio_Hippocampus_Rep1	mm10_ERCC_SIRV	chr4	125030027	125055381	+	16	2336	12047	31091	ENSMUSG00000028869.13	ENSMUST00000030684.7	Gnl2	Gnl2-201	Known	Known	None	0.10000000149011612	None	None	None	None
m54284U_191212_053548/129172131/ccs	PacBio_Hippocampus_Rep1	mm10_ERCC_SIRV	chr7	122630332	122633490	+	1	3159	23421	60889	ENSMUSG00000052889.11	ENSMUST00000206495.1	Prkcb	Prkcb-208	Known	Known	None	1.0	None	None	None	None
m54284U_191212_053548/112395197/ccs	PacBio_Hippocampus_Rep1	mm10_ERCC_SIRV	chr2	112391977	112387808	-	1	4170	5722	14984	ENSMUSG00000081541.1	ENSMUST00000121023.1	Gm13940	Gm13940-201	Known	Known	None	0.8999999761581421	None	None	None	None
m54284U_191213_120042/26478103/ccs	PacBio_Hippocampus_Rep2	mm10_ERCC_SIRV	chr9	103230266	103208879	-	17	2309	28861	75425	ENSMUSG00000032554.15	ENSMUST00000035158.15	Trf	Trf-201	Known	Known	None	0.30000001192092896	None	None	None	None
m54284U_191107_221739/67373498/ccs	PacBio_Cortex_Rep1	mm10_ERCC_SIRV	chr16	38452653	38445402	-	4	1544	45327	117460	ENSMUSG00000002844.9	ENSMUST00000002923.9	Adprh	Adprh-201	Known	Known	None	0.05000000074505806	None	None	None	None
m54284U_191213_120042/96339416/ccs	PacBio_Hippocampus_Rep2	mm10_ERCC_SIRV	chr18	82554520	82585626	+	5	1917	49728	129852	ENSMUSG00000041607.17	ENSMUST00000133193.8	Mbp	Mbp-211	Known	Known	None	0.20000000298023224	None	None	None	None
m54284U_191212_053548/145623137/ccs	PacBio_Hippocampus_Rep1	mm10_ERCC_SIRV	chr2	112390143	112387808	-	1	2330	5722	14984	ENSMUSG00000081541.1	ENSMUST00000121023.1	Gm13940	Gm13940-201	Known	Known	None	0.8999999761581421	None	None	None	None
m54284U_191212_053548/150733407/ccs	PacBio_Hippocampus_Rep1	mm10_ERCC_SIRV	chr7	122630332	122633488	+	1	3157	23421	60889	ENSMUSG00000052889.11	ENSMUST00000206495.1	Prkcb	Prkcb-208	Known	Known	None	0.8999999761581421	None	None	None	None
m54284U_191109_043049/88605773/ccs	PacBio_Cortex_Rep2	mm10_ERCC_SIRV	chr14	96518196	96106175	-	11	2300	42350	109223	ENSMUSG00000022076.10	ENSMUST00000022666.8	Klhl1	Klhl1-201	Known	Known	None	0.75	None	None	None	None
m54284U_191107_221739/4327971/ccs	PacBio_Cortex_Rep1	mm10_ERCC_SIRV	chr5	134582766	134598326	+	11	1440	15700	41225	ENSMUSG00000023104.9	ENSMUST00000023867.7	Rfc2	Rfc2-201	Known	Known	None	0.15000000596046448	None	None	None	None
m54284U_191212_053548/173672052/ccs	PacBio_Hippocampus_Rep1	mm10_ERCC_SIRV	chr7	122630332	122633488	+	1	3157	23421	60889	ENSMUSG00000052889.11	ENSMUST00000206495.1	Prkcb	Prkcb-208	Known	Known	None	0.8999999761581421	None	None	None	None
m54284U_191212_053548/152503080/ccs	PacBio_Hippocampus_Rep1	mm10_ERCC_SIRV	chr2	112390143	112387808	-	1	2336	5722	14984	ENSMUSG00000081541.1	ENSMUST00000121023.1	Gm13940	Gm13940-201	Known	Known	None	0.8999999761581421	None	None	None	None
m54284U_191212_053548/35784903/ccs	PacBio_Hippocampus_Rep1	mm10_ERCC_SIRV	chr4	125030027	125055213	+	16	2168	12047	31091	ENSMUSG00000028869.13	ENSMUST00000030684.7	Gnl2	Gnl2-201	Known	Known	None	0.3499999940395355	None	None	None	None
m54284U_191107_221739/69993673/ccs	PacBio_Cortex_Rep1	mm10_ERCC_SIRV	chr16	38452657	38445402	-	4	1548	45327	117460	ENSMUSG00000002844.9	ENSMUST00000002923.9	Adprh	Adprh-201	Known	Known	None	0.05000000074505806	None	None	None	None
m54284U_191109_043049/55051271/ccs	PacBio_Cortex_Rep2	mm10_ERCC_SIRV	chr1	180858123	180868111	+	5	2913	3157	501009	ENSMUSG00000038806.7	ENCODEMT000501009	Sde2	ENCODEMT000501009	Known	ISM	Suffix	0.5	None	None	None	None
m54284U_191213_120042/94240933/ccs	PacBio_Hippocampus_Rep2	mm10_ERCC_SIRV	chr7	122630332	122633489	+	1	3158	23421	60889	ENSMUSG00000052889.11	ENSMUST00000206495.1	Prkcb	Prkcb-208	Known	Known	None	0.949999988079071	None	None	None	None
m54284U_191212_053548/154142113/ccs	PacBio_Hippocampus_Rep1	mm10_ERCC_SIRV	chr2	112390533	112387808	-	1	2726	5722	14984	ENSMUSG00000081541.1	ENSMUST00000121023.1	Gm13940	Gm13940-201	Known	Known	None	0.8999999761581421	None	None	None	None
m54284U_191213_120042/96667653/ccs	PacBio_Hippocampus_Rep2	mm10_ERCC_SIRV	chr18	82554520	82585627	+	5	1918	49728	129852	ENSMUSG00000041607.17	ENSMUST00000133193.8	Mbp	Mbp-211	Known	Known	None	0.20000000298023224	None	None	None	None
m54284U_191213_120042/26673702/ccs	PacBio_Hippocampus_Rep2	mm10_ERCC_SIRV	chr9	103230269	103208879	-	17	2312	28861	75425	ENSMUSG00000032554.15	ENSMUST00000035158.15	Trf	Trf-201	Known	Known	None	0.30000001192092896	None	None	None	None
m54284U_191212_053548/166133831/ccs	PacBio_Hippocampus_Rep1	mm10_ERCC_SIRV	chr2	112391136	112387808	-	1	3329	5722	14984	ENSMUSG00000081541.1	ENSMUST00000121023.1	Gm13940	Gm13940-201	Known	Known	None	0.8999999761581421	None	None	None	None
m54284U_191107_221739/65274651/ccs	PacBio_Cortex_Rep1	mm10_ERCC_SIRV	chr7	122630333	122633488	+	1	3156	23421	60889	ENSMUSG00000052889.11	ENSMUST00000206495.1	Prkcb	Prkcb-208	Known	Known	None	0.8999999761581421	None	None	None	None
m54284U_191107_221739/19202554/ccs	PacBio_Cortex_Rep1	mm10_ERCC_SIRV	chr11	95414120	95493402	+	10	3037	34167	89983	ENSMUSG00000057522.15	ENSMUST00000107722.7	Spop	Spop-201	Known	Known	None	0.10000000149011612	None	None	None	None
m54284U_191109_043049/98566212/ccs	PacBio_Cortex_Rep2	mm10_ERCC_SIRV	chr14	96519106	96106175	-	11	3210	42350	109223	ENSMUSG00000022076.10	ENSMUST00000022666.8	Klhl1	Klhl1-201	Known	Known	None	0.75	None	None	None	None
m54284U_191212_053548/43386198/ccs	PacBio_Hippocampus_Rep1	mm10_ERCC_SIRV	chr4	125030027	125055369	+	16	2324	12047	31091	ENSMUSG00000028869.13	ENSMUST00000030684.7	Gnl2	Gnl2-201	Known	Known	None	0.30000001192092896	None	None	None	None
m54284U_191107_221739/71828054/ccs	PacBio_Cortex_Rep1	mm10_ERCC_SIRV	chr16	38452657	38445402	-	4	1548	45327	117460	ENSMUSG00000002844.9	ENSMUST00000002923.9	Adprh	Adprh-201	Known	Known	None	0.05000000074505806	None	None	None	None
m54284U_191107_221739/24052833/ccs	PacBio_Cortex_Rep1	mm10_ERCC_SIRV	chr5	134582766	134598326	+	11	1440	15700	41225	ENSMUSG00000023104.9	ENSMUST00000023867.7	Rfc2	Rfc2-201	Known	Known	None	0.15000000596046448	None	None	None	None
m54284U_191107_221739/124650864/ccs	PacBio_Cortex_Rep1	mm10_ERCC_SIRV	chr7	122630333	122633489	+	1	3157	23421	60889	ENSMUSG00000052889.11	ENSMUST00000206495.1	Prkcb	Prkcb-208	Known	Known	None	0.949999988079071	None	None	None	None
m54284U_191213_120042/96862470/ccs	PacBio_Hippocampus_Rep2	mm10_ERCC_SIRV	chr18	82554520	82585627	+	5	1918	49728	129852	ENSMUSG00000041607.17	ENSMUST00000133193.8	Mbp	Mbp-211	Known	Known	None	0.20000000298023224	None	None	None	None
m54284U_191213_120042/26804996/ccs	PacBio_Hippocampus_Rep2	mm10_ERCC_SIRV	chr9	103230303	103208879	-	17	2346	28861	75425	ENSMUSG00000032554.15	ENSMUST00000035158.15	Trf	Trf-201	Known	Known	None	0.30000001192092896	None	None	None	None
m54284U_191212_053548/82316003/ccs	PacBio_Hippocampus_Rep1	mm10_ERCC_SIRV	chr2	112390142	112387814	-	2	2265	5722	501010	ENSMUSG00000081541.1	ENCODEMT000501010	Gm13940	ENCODEMT000501010	Known	Genomic	None	0.6000000238418579	None	None	None	None
m54284U_191212_053548/18285838/ccs	PacBio_Hippocampus_Rep1	mm10_ERCC_SIRV	chr7	122630333	122633488	+	1	3156	23421	60889	ENSMUSG00000052889.11	ENSMUST00000206495.1	Prkcb	Prkcb-208	Known	Known	None	0.8999999761581421	None	None	None	None
m54284U_191212_053548/52758052/ccs	PacBio_Hippocampus_Rep1	mm10_ERCC_SIRV	chr4	125030027	125055376	+	16	2331	12047	31091	ENSMUSG00000028869.13	ENSMUST00000030684.7	Gnl2	Gnl2-201	Known	Known	None	0.20000000298023224	None	None	None	None
m54284U_191107_221739/75433025/ccs	PacBio_Cortex_Rep1	mm10_ERCC_SIRV	chr16	38452653	38445402	-	4	1544	45327	117460	ENSMUSG00000002844.9	ENSMUST00000002923.9	Adprh	Adprh-201	Known	Known	None	0.05000000074505806	None	None	None	None
m54284U_191212_053548/41746917/ccs	PacBio_Hippocampus_Rep1	mm10_ERCC_SIRV	chr7	122630336	122633483	+	1	3148	23421	60889	ENSMUSG00000052889.11	ENSMUST00000206495.1	Prkcb	Prkcb-208	Known	Known	None	0.75	None	None	None	None
m54284U_191109_043049/103023411/ccs	PacBio_Cortex_Rep2	mm10_ERCC_SIRV	chr14	96518523	96106175	-	11	2627	42350	109223	ENSMUSG00000022076.10	ENSMUST00000022666.8	Klhl1	Klhl1-201	Known	Known	None	0.75	None	None	None	None
m54284U_191109_043049/74320211/ccs	PacBio_Cortex_Rep2	mm10_ERCC_SIRV	chr2	112390525	112387816	-	1	2710	5722	14984	ENSMUSG00000081541.1	ENSMUST00000121023.1	Gm13940	Gm13940-201	Known	Known	None	0.5	None	None	None	None
m54284U_191213_120042/97125424/ccs	PacBio_Hippocampus_Rep2	mm10_ERCC_SIRV	chr18	82554520	82585628	+	5	1919	49728	129852	ENSMUSG00000041607.17	ENSMUST00000133193.8	Mbp	Mbp-211	Known	Known	None	0.15000000596046448	None	None	None	None
m54284U_191107_221739/33294580/ccs	PacBio_Cortex_Rep1	mm10_ERCC_SIRV	chr5	134582766	134598328	+	11	1442	15700	41225	ENSMUSG00000023104.9	ENSMUST00000023867.7	Rfc2	Rfc2-201	Known	Known	None	0.15000000596046448	None	None	None	None
m54284U_191109_043049/131729780/ccs	PacBio_Cortex_Rep2	mm10_ERCC_SIRV	chr2	112391124	112387816	-	1	3309	5722	14984	ENSMUSG00000081541.1	ENSMUST00000121023.1	Gm13940	Gm13940-201	Known	Known	None	0.5	None	None	None	None
m54284U_191213_120042/26869805/ccs	PacBio_Hippocampus_Rep2	mm10_ERCC_SIRV	chr9	103230269	103208879	-	17	2312	28861	75425	ENSMUSG00000032554.15	ENSMUST00000035158.15	Trf	Trf-201	Known	Known	None	0.30000001192092896	None	None	None	None
m54284U_191213_120042/19071483/ccs	PacBio_Hippocampus_Rep2	mm10_ERCC_SIRV	chr7	122630336	122633488	+	1	3153	23421	60889	ENSMUSG00000052889.11	ENSMUST00000206495.1	Prkcb	Prkcb-208	Known	Known	None	0.8999999761581421	None	None	None	None
m54284U_191107_221739/77661034/ccs	PacBio_Cortex_Rep1	mm10_ERCC_SIRV	chr16	38452668	38445402	-	4	1559	45327	117460	ENSMUSG00000002844.9	ENSMUST00000002923.9	Adprh	Adprh-201	Known	Known	None	0.05000000074505806	None	None	None	None
m54284U_191212_053548/56623857/ccs	PacBio_Hippocampus_Rep1	mm10_ERCC_SIRV	chr4	125030020	125053534	+	14	2005	12047	500853	ENSMUSG00000028869.13	ENCODEMT000500853	Gnl2	ENCODEMT000500853	Known	ISM	Prefix	0.699999988079071	None	None	None	None
m54284U_191107_221739/36765973/ccs	PacBio_Cortex_Rep1	mm10_ERCC_SIRV	chr11	95414142	95492747	+	11	2187	34167	499092	ENSMUSG00000057522.15	ENCODEMT000499092	Spop	ENCODEMT000499092	Known	NIC	None	0.6499999761581421	None	None	None	None
m54284U_191212_053548/43845083/ccs	PacBio_Hippocampus_Rep1	mm10_ERCC_SIRV	chr1	180858123	180867562	+	5	2380	3157	501009	ENSMUSG00000038806.7	ENCODEMT000501009	Sde2	ENCODEMT000501009	Known	ISM	Suffix	0.44999998807907104	None	None	None	None
m54284U_191212_053548/19008178/ccs	PacBio_Hippocampus_Rep1	mm10_ERCC_SIRV	chr7	122630337	122633488	+	1	3152	23421	60889	ENSMUSG00000052889.11	ENSMUST00000206495.1	Prkcb	Prkcb-208	Known	Known	None	0.8999999761581421	None	None	None	None
m54284U_191109_043049/138937260/ccs	PacBio_Cortex_Rep2	mm10_ERCC_SIRV	chr14	96518745	96106175	-	11	2849	42350	109223	ENSMUSG00000022076.10	ENSMUST00000022666.8	Klhl1	Klhl1-201	Known	Known	None	0.75	None	None	None	None
m54284U_191213_120042/97125787/ccs	PacBio_Hippocampus_Rep2	mm10_ERCC_SIRV	chr18	82554520	82585607	+	5	1898	49728	129852	ENSMUSG00000041607.17	ENSMUST00000133193.8	Mbp	Mbp-211	Known	Known	None	0.6000000238418579	None	None	None	None
m54284U_191212_053548/131466830/ccs	PacBio_Hippocampus_Rep1	mm10_ERCC_SIRV	chr7	122630337	122633488	+	1	3152	23421	60889	ENSMUSG00000052889.11	ENSMUST00000206495.1	Prkcb	Prkcb-208	Known	Known	None	0.8999999761581421	None	None	None	None
m54284U_191107_221739/104860070/ccs	PacBio_Cortex_Rep1	mm10_ERCC_SIRV	chr16	38452670	38445402	-	4	1561	45327	117460	ENSMUSG00000002844.9	ENSMUST00000002923.9	Adprh	Adprh-201	Known	Known	None	0.05000000074505806	None	None	None	None
m54284U_191213_120042/26938108/ccs	PacBio_Hippocampus_Rep2	mm10_ERCC_SIRV	chr9	103230270	103208879	-	17	2313	28861	75425	ENSMUSG00000032554.15	ENSMUST00000035158.15	Trf	Trf-201	Known	Known	None	0.30000001192092896	None	None	None	None
m54284U_191212_053548/142149358/ccs	PacBio_Hippocampus_Rep1	mm10_ERCC_SIRV	chr2	112398653	112396063	-	1	2591	86284	501011	ENCODEMG000086284	ENCODEMT000501011	ENCODEMG000086284	ENCODEMT000501011	Antisense	Antisense	None	0.8999999761581421	None	None	None	None
m54284U_191212_053548/62849346/ccs	PacBio_Hippocampus_Rep1	mm10_ERCC_SIRV	chr4	125030020	125053534	+	14	2005	12047	500853	ENSMUSG00000028869.13	ENCODEMT000500853	Gnl2	ENCODEMT000500853	Known	ISM	Prefix	0.699999988079071	None	None	None	None
m54284U_191107_221739/147063272/ccs	PacBio_Cortex_Rep1	mm10_ERCC_SIRV	chr7	122630338	122633488	+	1	3151	23421	60889	ENSMUSG00000052889.11	ENSMUST00000206495.1	Prkcb	Prkcb-208	Known	Known	None	0.8999999761581421	None	None	None	None
m54284U_191107_221739/45679697/ccs	PacBio_Cortex_Rep1	mm10_ERCC_SIRV	chr5	134582766	134598327	+	11	1441	15700	41225	ENSMUSG00000023104.9	ENSMUST00000023867.7	Rfc2	Rfc2-201	Known	Known	None	0.15000000596046448	None	None	None	None
m54284U_191109_043049/146472973/ccs	PacBio_Cortex_Rep2	mm10_ERCC_SIRV	chr14	96519105	96106175	-	11	3209	42350	109223	ENSMUSG00000022076.10	ENSMUST00000022666.8	Klhl1	Klhl1-201	Known	Known	None	0.75	None	None	None	None
m54284U_191213_120042/97192365/ccs	PacBio_Hippocampus_Rep2	mm10_ERCC_SIRV	chr18	82554520	82585628	+	5	1919	49728	129852	ENSMUSG00000041607.17	ENSMUST00000133193.8	Mbp	Mbp-211	Known	Known	None	0.15000000596046448	None	None	None	None
m54284U_191107_221739/112985610/ccs	PacBio_Cortex_Rep1	mm10_ERCC_SIRV	chr16	38452657	38445402	-	4	1548	45327	117460	ENSMUSG00000002844.9	ENSMUST00000002923.9	Adprh	Adprh-201	Known	Known	None	0.05000000074505806	None	None	None	None
m54284U_191212_053548/130876898/ccs	PacBio_Hippocampus_Rep1	mm10_ERCC_SIRV	chr7	122630338	122633488	+	1	3151	23421	60889	ENSMUSG00000052889.11	ENSMUST00000206495.1	Prkcb	Prkcb-208	Known	Known	None	0.8999999761581421	None	None	None	None
m54284U_191212_053548/64554382/ccs	PacBio_Hippocampus_Rep1	mm10_ERCC_SIRV	chr4	125030027	125055370	+	16	2318	12047	31091	ENSMUSG00000028869.13	ENSMUST00000030684.7	Gnl2	Gnl2-201	Known	Known	None	0.25	None	None	None	None
m54284U_191213_120042/42076608/ccs	PacBio_Hippocampus_Rep2	mm10_ERCC_SIRV	chr7	122630338	122633490	+	1	3147	23421	60889	ENSMUSG00000052889.11	ENSMUST00000206495.1	Prkcb	Prkcb-208	Known	Known	None	1.0	None	None	None	None
m54284U_191213_120042/26938122/ccs	PacBio_Hippocampus_Rep2	mm10_ERCC_SIRV	chr9	103230269	103208879	-	17	2312	28861	75425	ENSMUSG00000032554.15	ENSMUST00000035158.15	Trf	Trf-201	Known	Known	None	0.30000001192092896	None	None	None	None
m54284U_191107_221739/37292600/ccs	PacBio_Cortex_Rep1	mm10_ERCC_SIRV	chr11	95414120	95492754	+	10	2389	34167	89983	ENSMUSG00000057522.15	ENSMUST00000107722.7	Spop	Spop-201	Known	Known	None	0.550000011920929	None	None	None	None
m54284U_191107_221739/152961249/ccs	PacBio_Cortex_Rep1	mm10_ERCC_SIRV	chr16	38452657	38445402	-	4	1548	45327	117460	ENSMUSG00000002844.9	ENSMUST00000002923.9	Adprh	Adprh-201	Known	Known	None	0.05000000074505806	None	None	None	None
m54284U_191212_053548/39258351/ccs	PacBio_Hippocampus_Rep1	mm10_ERCC_SIRV	chr7	122630341	122633489	+	1	3149	23421	60889	ENSMUSG00000052889.11	ENSMUST00000206495.1	Prkcb	Prkcb-208	Known	Known	None	0.949999988079071	None	None	None	None
m54284U_191212_053548/64882385/ccs	PacBio_Hippocampus_Rep1	mm10_ERCC_SIRV	chr4	125030019	125055378	+	15	2933	12047	500864	ENSMUSG00000028869.13	ENCODEMT000500864	Gnl2	ENCODEMT000500864	Known	NIC	None	0.15000000596046448	None	None	None	None
m54284U_191213_120042/97518011/ccs	PacBio_Hippocampus_Rep2	mm10_ERCC_SIRV	chr18	82554520	82585631	+	5	1922	49728	129852	ENSMUSG00000041607.17	ENSMUST00000133193.8	Mbp	Mbp-211	Known	Known	None	0.15000000596046448	None	None	None	None
m54284U_191109_043049/150537321/ccs	PacBio_Cortex_Rep2	mm10_ERCC_SIRV	chr14	96518926	96106175	-	11	3030	42350	109223	ENSMUSG00000022076.10	ENSMUST00000022666.8	Klhl1	Klhl1-201	Known	Known	None	0.75	None	None	None	None
m54284U_191107_221739/96994474/ccs	PacBio_Cortex_Rep1	mm10_ERCC_SIRV	chr7	122630343	122633488	+	1	3169	23421	60889	ENSMUSG00000052889.11	ENSMUST00000206495.1	Prkcb	Prkcb-208	Known	Known	None	0.8999999761581421	None	None	None	None
m54284U_191107_221739/54264745/ccs	PacBio_Cortex_Rep1	mm10_ERCC_SIRV	chr5	134582766	134598325	+	11	1439	15700	41225	ENSMUSG00000023104.9	ENSMUST00000023867.7	Rfc2	Rfc2-201	Known	Known	None	0.15000000596046448	None	None	None	None
m54284U_191212_053548/171051716/ccs	PacBio_Hippocampus_Rep1	mm10_ERCC_SIRV	chr1	180858123	180867375	+	5	2193	3157	501009	ENSMUSG00000038806.7	ENCODEMT000501009	Sde2	ENCODEMT000501009	Known	ISM	Suffix	0.30000001192092896	None	None	None	None
m54284U_191107_221739/163186062/ccs	PacBio_Cortex_Rep1	mm10_ERCC_SIRV	chr16	38452658	38445402	-	4	1549	45327	117460	ENSMUSG00000002844.9	ENSMUST00000002923.9	Adprh	Adprh-201	Known	Known	None	0.05000000074505806	None	None	None	None
m54284U_191213_120042/27134195/ccs	PacBio_Hippocampus_Rep2	mm10_ERCC_SIRV	chr9	103230269	103208879	-	17	2312	28861	75425	ENSMUSG00000032554.15	ENSMUST00000035158.15	Trf	Trf-201	Known	Known	None	0.30000001192092896	None	None	None	None
m54284U_191212_053548/57737512/ccs	PacBio_Hippocampus_Rep1	mm10_ERCC_SIRV	chr7	122630343	122633488	+	1	3154	23421	60889	ENSMUSG00000052889.11	ENSMUST00000206495.1	Prkcb	Prkcb-208	Known	Known	None	0.8999999761581421	None	None	None	None
m54284U_191107_221739/20447958/ccs	PacBio_Cortex_Rep1	mm10_ERCC_SIRV	chr2	112402867	112406816	+	3	2194	5721	501012	ENSMUSG00000027132.3	ENCODEMT000501012	Katnbl1	ENCODEMT000501012	Known	ISM	Suffix	0.6000000238418579	None	None	None	None
m54284U_191212_053548/88014943/ccs	PacBio_Hippocampus_Rep1	mm10_ERCC_SIRV	chr4	125030027	125055365	+	16	2320	12047	31091	ENSMUSG00000028869.13	ENSMUST00000030684.7	Gnl2	Gnl2-201	Known	Known	None	0.5	None	None	None	None
m54284U_191212_053548/122816807/ccs	PacBio_Hippocampus_Rep1	mm10_ERCC_SIRV	chr7	122630353	122633489	+	1	3137	23421	60889	ENSMUSG00000052889.11	ENSMUST00000206495.1	Prkcb	Prkcb-208	Known	Known	None	0.949999988079071	None	None	None	None
m54284U_191107_221739/163906621/ccs	PacBio_Cortex_Rep1	mm10_ERCC_SIRV	chr16	38452657	38445402	-	4	1548	45327	117460	ENSMUSG00000002844.9	ENSMUST00000002923.9	Adprh	Adprh-201	Known	Known	None	0.05000000074505806	None	None	None	None
m54284U_191213_120042/97583546/ccs	PacBio_Hippocampus_Rep2	mm10_ERCC_SIRV	chr18	82554520	82585627	+	5	1918	49728	129852	ENSMUSG00000041607.17	ENSMUST00000133193.8	Mbp	Mbp-211	Known	Known	None	0.20000000298023224	None	None	None	None
m54284U_191212_053548/155453179/ccs	PacBio_Hippocampus_Rep1	mm10_ERCC_SIRV	chr14	96517942	96106175	-	11	2046	42350	109223	ENSMUSG00000022076.10	ENSMUST00000022666.8	Klhl1	Klhl1-201	Known	Known	None	0.75	None	None	None	None
m54284U_191213_120042/27263222/ccs	PacBio_Hippocampus_Rep2	mm10_ERCC_SIRV	chr9	103230269	103208879	-	17	2312	28861	75425	ENSMUSG00000032554.15	ENSMUST00000035158.15	Trf	Trf-201	Known	Known	None	0.30000001192092896	None	None	None	None
m54284U_191212_053548/103744845/ccs	PacBio_Hippocampus_Rep1	mm10_ERCC_SIRV	chr4	125030027	125055358	+	16	2313	12047	31091	ENSMUSG00000028869.13	ENSMUST00000030684.7	Gnl2	Gnl2-201	Known	Known	None	0.5	None	None	None	None
m54284U_191107_221739/39519527/ccs	PacBio_Cortex_Rep1	mm10_ERCC_SIRV	chr11	95414120	95493012	+	10	2647	34167	89983	ENSMUSG00000057522.15	ENSMUST00000107722.7	Spop	Spop-201	Known	Known	None	0.10000000149011612	None	None	None	None
m54284U_191107_221739/177209647/ccs	PacBio_Cortex_Rep1	mm10_ERCC_SIRV	chr16	38452670	38445402	-	4	1561	45327	117460	ENSMUSG00000002844.9	ENSMUST00000002923.9	Adprh	Adprh-201	Known	Known	None	0.05000000074505806	None	None	None	None
m54284U_191107_221739/41680913/ccs	PacBio_Cortex_Rep1	mm10_ERCC_SIRV	chr7	122630407	122631845	+	1	1439	23421	501013	ENSMUSG00000052889.11	ENCODEMT000501013	Prkcb	ENCODEMT000501013	Known	Genomic	None	0.3499999940395355	None	None	None	None
m54284U_191109_043049/38405904/ccs	PacBio_Cortex_Rep2	mm10_ERCC_SIRV	chr2	112403227	112406953	+	1	3727	5721	501014	ENSMUSG00000027132.3	ENCODEMT000501014	Katnbl1	ENCODEMT000501014	Known	Genomic	None	0.5	None	None	None	None
m54284U_191107_221739/69010138/ccs	PacBio_Cortex_Rep1	mm10_ERCC_SIRV	chr5	134582766	134598328	+	11	1442	15700	41225	ENSMUSG00000023104.9	ENSMUST00000023867.7	Rfc2	Rfc2-201	Known	Known	None	0.15000000596046448	None	None	None	None
m54284U_191213_120042/97847907/ccs	PacBio_Hippocampus_Rep2	mm10_ERCC_SIRV	chr18	82554520	82585626	+	5	1917	49728	129852	ENSMUSG00000041607.17	ENSMUST00000133193.8	Mbp	Mbp-211	Known	Known	None	0.20000000298023224	None	None	None	None
m54284U_191212_053548/112395425/ccs	PacBio_Hippocampus_Rep1	mm10_ERCC_SIRV	chr4	125030019	125055364	+	15	2919	12047	500864	ENSMUSG00000028869.13	ENCODEMT000500864	Gnl2	ENCODEMT000500864	Known	NIC	None	0.5	None	None	None	None
m54284U_191212_053548/109117828/ccs	PacBio_Hippocampus_Rep1	mm10_ERCC_SIRV	chr7	122630483	122633729	+	1	3077	23421	501013	ENSMUSG00000052889.11	ENCODEMT000501013	Prkcb	ENCODEMT000501013	Known	Genomic	None	0.949999988079071	None	None	None	None
m54284U_191213_120042/27264554/ccs	PacBio_Hippocampus_Rep2	mm10_ERCC_SIRV	chr9	103230266	103208879	-	17	2309	28861	75425	ENSMUSG00000032554.15	ENSMUST00000035158.15	Trf	Trf-201	Known	Known	None	0.30000001192092896	None	None	None	None
m54284U_191109_043049/8063566/ccs	PacBio_Cortex_Rep2	mm10_ERCC_SIRV	chr16	38452677	38445402	-	4	1568	45327	117460	ENSMUSG00000002844.9	ENSMUST00000002923.9	Adprh	Adprh-201	Known	Known	None	0.05000000074505806	None	None	None	None
m54284U_191213_120042/15927006/ccs	PacBio_Hippocampus_Rep2	mm10_ERCC_SIRV	chr14	96518958	96106175	-	11	3062	42350	109223	ENSMUSG00000022076.10	ENSMUST00000022666.8	Klhl1	Klhl1-201	Known	Known	None	0.75	None	None	None	None
m54284U_191212_053548/88736325/ccs	PacBio_Hippocampus_Rep1	mm10_ERCC_SIRV	chr7	122630488	122633730	+	1	3082	23421	501013	ENSMUSG00000052889.11	ENCODEMT000501013	Prkcb	ENCODEMT000501013	Known	Genomic	None	1.0	None	None	None	None
m54284U_191213_120042/98239233/ccs	PacBio_Hippocampus_Rep2	mm10_ERCC_SIRV	chr18	82554520	82585637	+	6	2051	49728	129850	ENSMUSG00000041607.17	ENSMUST00000142850.8	Mbp	Mbp-212	Known	Known	None	0.10000000149011612	None	None	None	None
m54284U_191213_120042/16713738/ccs	PacBio_Hippocampus_Rep2	mm10_ERCC_SIRV	chr1	180858203	180868127	+	5	2849	3157	501009	ENSMUSG00000038806.7	ENCODEMT000501009	Sde2	ENCODEMT000501009	Known	ISM	Suffix	0.15000000596046448	None	None	None	None
m54284U_191212_053548/120391256/ccs	PacBio_Hippocampus_Rep1	mm10_ERCC_SIRV	chr4	125030001	125055386	+	15	2890	12047	500963	ENSMUSG00000028869.13	ENCODEMT000500963	Gnl2	ENCODEMT000500963	Known	NIC	None	0.20000000298023224	None	None	None	None
m54284U_191109_043049/12060600/ccs	PacBio_Cortex_Rep2	mm10_ERCC_SIRV	chr16	38452668	38445402	-	4	1559	45327	117460	ENSMUSG00000002844.9	ENSMUST00000002923.9	Adprh	Adprh-201	Known	Known	None	0.05000000074505806	None	None	None	None
m54284U_191212_053548/44433927/ccs	PacBio_Hippocampus_Rep1	mm10_ERCC_SIRV	chr7	122630494	122633721	+	1	3058	23421	501013	ENSMUSG00000052889.11	ENCODEMT000501013	Prkcb	ENCODEMT000501013	Known	Genomic	None	0.6499999761581421	None	None	None	None
m54284U_191213_120042/27331356/ccs	PacBio_Hippocampus_Rep2	mm10_ERCC_SIRV	chr9	103230269	103208879	-	17	2312	28861	75425	ENSMUSG00000032554.15	ENSMUST00000035158.15	Trf	Trf-201	Known	Known	None	0.30000001192092896	None	None	None	None
m54284U_191107_221739/70452441/ccs	PacBio_Cortex_Rep1	mm10_ERCC_SIRV	chr5	134582766	134598327	+	11	1441	15700	41225	ENSMUSG00000023104.9	ENSMUST00000023867.7	Rfc2	Rfc2-201	Known	Known	None	0.15000000596046448	None	None	None	None
m54284U_191212_053548/37620260/ccs	PacBio_Hippocampus_Rep1	mm10_ERCC_SIRV	chr2	112404160	112414237	+	9	2737	5721	501015	ENSMUSG00000027132.3	ENCODEMT000501015	Katnbl1	ENCODEMT000501015	Known	ISM	Suffix	0.3499999940395355	None	None	None	None
m54284U_191212_053548/57084005/ccs	PacBio_Hippocampus_Rep1	mm10_ERCC_SIRV	chr7	122630494	122633713	+	1	3050	23421	501013	ENSMUSG00000052889.11	ENCODEMT000501013	Prkcb	ENCODEMT000501013	Known	Genomic	None	0.30000001192092896	None	None	None	None
m54284U_191107_221739/42600951/ccs	PacBio_Cortex_Rep1	mm10_ERCC_SIRV	chr11	95414120	95492756	+	10	2391	34167	89983	ENSMUSG00000057522.15	ENSMUST00000107722.7	Spop	Spop-201	Known	Known	None	0.6000000238418579	None	None	None	None
m54284U_191213_120042/60687975/ccs	PacBio_Hippocampus_Rep2	mm10_ERCC_SIRV	chr14	96518363	96106175	-	11	2467	42350	109223	ENSMUSG00000022076.10	ENSMUST00000022666.8	Klhl1	Klhl1-201	Known	Known	None	0.75	None	None	None	None
m54284U_191213_120042/98304234/ccs	PacBio_Hippocampus_Rep2	mm10_ERCC_SIRV	chr18	82554520	82585627	+	5	1918	49728	129852	ENSMUSG00000041607.17	ENSMUST00000133193.8	Mbp	Mbp-211	Known	Known	None	0.20000000298023224	None	None	None	None
m54284U_191109_043049/19269879/ccs	PacBio_Cortex_Rep2	mm10_ERCC_SIRV	chr16	38452662	38445402	-	4	1553	45327	117460	ENSMUSG00000002844.9	ENSMUST00000002923.9	Adprh	Adprh-201	Known	Known	None	0.05000000074505806	None	None	None	None
m54284U_191212_053548/130941221/ccs	PacBio_Hippocampus_Rep1	mm10_ERCC_SIRV	chr4	125030019	125055375	+	15	2930	12047	500864	ENSMUSG00000028869.13	ENCODEMT000500864	Gnl2	ENCODEMT000500864	Known	NIC	None	0.20000000298023224	None	None	None	None
m54284U_191212_053548/11994401/ccs	PacBio_Hippocampus_Rep1	mm10_ERCC_SIRV	chr7	122630534	122633728	+	1	3025	23421	501013	ENSMUSG00000052889.11	ENCODEMT000501013	Prkcb	ENCODEMT000501013	Known	Genomic	None	0.8999999761581421	None	None	None	None
m54284U_191213_120042/27394052/ccs	PacBio_Hippocampus_Rep2	mm10_ERCC_SIRV	chr9	103230269	103208879	-	17	2312	28861	75425	ENSMUSG00000032554.15	ENSMUST00000035158.15	Trf	Trf-201	Known	Known	None	0.30000001192092896	None	None	None	None
m54284U_191213_120042/109447229/ccs	PacBio_Hippocampus_Rep2	mm10_ERCC_SIRV	chr7	122630546	122633729	+	1	3014	23421	501013	ENSMUSG00000052889.11	ENCODEMT000501013	Prkcb	ENCODEMT000501013	Known	Genomic	None	0.949999988079071	None	None	None	None
m54284U_191109_043049/29819474/ccs	PacBio_Cortex_Rep2	mm10_ERCC_SIRV	chr16	38452669	38445402	-	4	1560	45327	117460	ENSMUSG00000002844.9	ENSMUST00000002923.9	Adprh	Adprh-201	Known	Known	None	0.05000000074505806	None	None	None	None
m54284U_191212_053548/132516450/ccs	PacBio_Hippocampus_Rep1	mm10_ERCC_SIRV	chr4	125030027	125055378	+	16	2333	12047	31091	ENSMUSG00000028869.13	ENSMUST00000030684.7	Gnl2	Gnl2-201	Known	Known	None	0.15000000596046448	None	None	None	None
m54284U_191213_120042/98305901/ccs	PacBio_Hippocampus_Rep2	mm10_ERCC_SIRV	chr18	82554520	82585626	+	6	2040	49728	129850	ENSMUSG00000041607.17	ENSMUST00000142850.8	Mbp	Mbp-212	Known	Known	None	0.20000000298023224	None	None	None	None
m54284U_191212_053548/170198127/ccs	PacBio_Hippocampus_Rep1	mm10_ERCC_SIRV	chr7	122630567	122633728	+	1	2975	23421	501013	ENSMUSG00000052889.11	ENCODEMT000501013	Prkcb	ENCODEMT000501013	Known	Genomic	None	0.8999999761581421	None	None	None	None
m54284U_191213_120042/64816603/ccs	PacBio_Hippocampus_Rep2	mm10_ERCC_SIRV	chr14	96518732	96106175	-	11	2836	42350	109223	ENSMUSG00000022076.10	ENSMUST00000022666.8	Klhl1	Klhl1-201	Known	Known	None	0.75	None	None	None	None
m54284U_191107_221739/95551745/ccs	PacBio_Cortex_Rep1	mm10_ERCC_SIRV	chr5	134582766	134598328	+	11	1442	15700	41225	ENSMUSG00000023104.9	ENSMUST00000023867.7	Rfc2	Rfc2-201	Known	Known	None	0.15000000596046448	None	None	None	None
m54284U_191107_221739/14354634/ccs	PacBio_Cortex_Rep1	mm10_ERCC_SIRV	chr7	122632188	122630452	-	1	1681	86279	500978	ENCODEMG000086279	ENCODEMT000500978	ENCODEMG000086279	ENCODEMT000500978	Antisense	Antisense	None	0.75	None	None	None	None
m54284U_191213_120042/27396716/ccs	PacBio_Hippocampus_Rep2	mm10_ERCC_SIRV	chr9	103230269	103208879	-	17	2312	28861	75425	ENSMUSG00000032554.15	ENSMUST00000035158.15	Trf	Trf-201	Known	Known	None	0.30000001192092896	None	None	None	None
m54284U_191109_043049/36964526/ccs	PacBio_Cortex_Rep2	mm10_ERCC_SIRV	chr2	112404176	112414238	+	9	2720	5721	501015	ENSMUSG00000027132.3	ENCODEMT000501015	Katnbl1	ENCODEMT000501015	Known	ISM	Suffix	0.30000001192092896	None	None	None	None
m54284U_191109_043049/92997866/ccs	PacBio_Cortex_Rep2	mm10_ERCC_SIRV	chr16	38452657	38445402	-	4	1548	45327	117460	ENSMUSG00000002844.9	ENSMUST00000002923.9	Adprh	Adprh-201	Known	Known	None	0.05000000074505806	None	None	None	None
m54284U_191212_053548/135071700/ccs	PacBio_Hippocampus_Rep1	mm10_ERCC_SIRV	chr4	125030027	125055376	+	16	2331	12047	31091	ENSMUSG00000028869.13	ENSMUST00000030684.7	Gnl2	Gnl2-201	Known	Known	None	0.20000000298023224	None	None	None	None
m54284U_191107_221739/47710589/ccs	PacBio_Cortex_Rep1	mm10_ERCC_SIRV	chr7	122632188	122630452	-	1	1688	86279	500978	ENCODEMG000086279	ENCODEMT000500978	ENCODEMG000086279	ENCODEMT000500978	Antisense	Antisense	None	0.75	None	None	None	None
m54284U_191213_120042/98896672/ccs	PacBio_Hippocampus_Rep2	mm10_ERCC_SIRV	chr18	82554520	82585631	+	6	2045	49728	129850	ENSMUSG00000041607.17	ENSMUST00000142850.8	Mbp	Mbp-212	Known	Known	None	0.15000000596046448	None	None	None	None
m54284U_191212_053548/157747418/ccs	PacBio_Hippocampus_Rep1	mm10_ERCC_SIRV	chr1	180859906	180868105	+	4	2804	3157	501016	ENSMUSG00000038806.7	ENCODEMT000501016	Sde2	ENCODEMT000501016	Known	ISM	Suffix	0.25	None	None	None	None
m54284U_191107_221739/84344960/ccs	PacBio_Cortex_Rep1	mm10_ERCC_SIRV	chr7	122632188	122630452	-	1	1681	86279	500978	ENCODEMG000086279	ENCODEMT000500978	ENCODEMG000086279	ENCODEMT000500978	Antisense	Antisense	None	0.75	None	None	None	None
m54284U_191213_120042/82117084/ccs	PacBio_Hippocampus_Rep2	mm10_ERCC_SIRV	chr14	96519083	96106175	-	11	3187	42350	109223	ENSMUSG00000022076.10	ENSMUST00000022666.8	Klhl1	Klhl1-201	Known	Known	None	0.75	None	None	None	None
m54284U_191107_221739/46072385/ccs	PacBio_Cortex_Rep1	mm10_ERCC_SIRV	chr11	95414120	95493017	+	10	2652	34167	89983	ENSMUSG00000057522.15	ENSMUST00000107722.7	Spop	Spop-201	Known	Known	None	0.05000000074505806	None	None	None	None
m54284U_191109_043049/115343948/ccs	PacBio_Cortex_Rep2	mm10_ERCC_SIRV	chr16	38452662	38445402	-	4	1553	45327	117460	ENSMUSG00000002844.9	ENSMUST00000002923.9	Adprh	Adprh-201	Known	Known	None	0.05000000074505806	None	None	None	None
m54284U_191212_053548/162269403/ccs	PacBio_Hippocampus_Rep1	mm10_ERCC_SIRV	chr4	125030027	125055365	+	16	2320	12047	31091	ENSMUSG00000028869.13	ENSMUST00000030684.7	Gnl2	Gnl2-201	Known	Known	None	0.5	None	None	None	None
m54284U_191107_221739/101975770/ccs	PacBio_Cortex_Rep1	mm10_ERCC_SIRV	chr7	122632208	122630452	-	1	1701	86279	500978	ENCODEMG000086279	ENCODEMT000500978	ENCODEMG000086279	ENCODEMT000500978	Antisense	Antisense	None	0.75	None	None	None	None
m54284U_191213_120042/27461331/ccs	PacBio_Hippocampus_Rep2	mm10_ERCC_SIRV	chr9	103230269	103208879	-	17	2312	28861	75425	ENSMUSG00000032554.15	ENSMUST00000035158.15	Trf	Trf-201	Known	Known	None	0.30000001192092896	None	None	None	None
m54284U_191107_221739/131926525/ccs	PacBio_Cortex_Rep1	mm10_ERCC_SIRV	chr5	134582766	134598326	+	11	1440	15700	41225	ENSMUSG00000023104.9	ENSMUST00000023867.7	Rfc2	Rfc2-201	Known	Known	None	0.15000000596046448	None	None	None	None
m54284U_191213_120042/99091765/ccs	PacBio_Hippocampus_Rep2	mm10_ERCC_SIRV	chr18	82554520	82585627	+	5	1912	49728	129852	ENSMUSG00000041607.17	ENSMUST00000133193.8	Mbp	Mbp-211	Known	Known	None	0.20000000298023224	None	None	None	None
m54284U_191107_221739/102828241/ccs	PacBio_Cortex_Rep1	mm10_ERCC_SIRV	chr7	122632188	122630452	-	1	1681	86279	500978	ENCODEMG000086279	ENCODEMT000500978	ENCODEMG000086279	ENCODEMT000500978	Antisense	Antisense	None	0.75	None	None	None	None
m54284U_191109_043049/152963772/ccs	PacBio_Cortex_Rep2	mm10_ERCC_SIRV	chr16	38452676	38445402	-	4	1567	45327	117460	ENSMUSG00000002844.9	ENSMUST00000002923.9	Adprh	Adprh-201	Known	Known	None	0.05000000074505806	None	None	None	None
m54284U_191212_053548/168625248/ccs	PacBio_Hippocampus_Rep1	mm10_ERCC_SIRV	chr2	112406082	112414237	+	7	2571	5721	501017	ENSMUSG00000027132.3	ENCODEMT000501017	Katnbl1	ENCODEMT000501017	Known	ISM	Suffix	0.3499999940395355	None	None	None	None
m54284U_191107_221739/118097697/ccs	PacBio_Cortex_Rep1	mm10_ERCC_SIRV	chr7	122632188	122630452	-	1	1681	86279	500978	ENCODEMG000086279	ENCODEMT000500978	ENCODEMG000086279	ENCODEMT000500978	Antisense	Antisense	None	0.75	None	None	None	None
m54284U_191212_053548/162465169/ccs	PacBio_Hippocampus_Rep1	mm10_ERCC_SIRV	chr4	125030027	125055382	+	16	2337	12047	31091	ENSMUSG00000028869.13	ENSMUST00000030684.7	Gnl2	Gnl2-201	Known	Known	None	0.10000000149011612	None	None	None	None
m54284U_191213_120042/127075809/ccs	PacBio_Hippocampus_Rep2	mm10_ERCC_SIRV	chr14	96518345	96106175	-	11	2449	42350	109223	ENSMUSG00000022076.10	ENSMUST00000022666.8	Klhl1	Klhl1-201	Known	Known	None	0.75	None	None	None	None
m54284U_191107_221739/123404791/ccs	PacBio_Cortex_Rep1	mm10_ERCC_SIRV	chr7	122632188	122630452	-	1	1681	86279	500978	ENCODEMG000086279	ENCODEMT000500978	ENCODEMG000086279	ENCODEMT000500978	Antisense	Antisense	None	0.75	None	None	None	None
m54284U_191212_053548/19072141/ccs	PacBio_Hippocampus_Rep1	mm10_ERCC_SIRV	chr16	38452650	38445402	-	4	1541	45327	117460	ENSMUSG00000002844.9	ENSMUST00000002923.9	Adprh	Adprh-201	Known	Known	None	0.05000000074505806	None	None	None	None
m54284U_191213_120042/27462402/ccs	PacBio_Hippocampus_Rep2	mm10_ERCC_SIRV	chr9	103230269	103208879	-	17	2312	28861	75425	ENSMUSG00000032554.15	ENSMUST00000035158.15	Trf	Trf-201	Known	Known	None	0.30000001192092896	None	None	None	None
m54284U_191213_120042/99092020/ccs	PacBio_Hippocampus_Rep2	mm10_ERCC_SIRV	chr18	82554520	82585627	+	5	1918	49728	129852	ENSMUSG00000041607.17	ENSMUST00000133193.8	Mbp	Mbp-211	Known	Known	None	0.20000000298023224	None	None	None	None
m54284U_191107_221739/136840543/ccs	PacBio_Cortex_Rep1	mm10_ERCC_SIRV	chr7	122632188	122630452	-	1	1681	86279	500978	ENCODEMG000086279	ENCODEMT000500978	ENCODEMG000086279	ENCODEMT000500978	Antisense	Antisense	None	0.75	None	None	None	None
m54284U_191109_043049/4719299/ccs	PacBio_Cortex_Rep2	mm10_ERCC_SIRV	chr5	134582766	134598326	+	11	1440	15700	41225	ENSMUSG00000023104.9	ENSMUST00000023867.7	Rfc2	Rfc2-201	Known	Known	None	0.15000000596046448	None	None	None	None
m54284U_191109_043049/15927402/ccs	PacBio_Cortex_Rep2	mm10_ERCC_SIRV	chr7	122632188	122630452	-	1	1681	86279	500978	ENCODEMG000086279	ENCODEMT000500978	ENCODEMG000086279	ENCODEMT000500978	Antisense	Antisense	None	0.75	None	None	None	None
m54284U_191212_053548/42535436/ccs	PacBio_Hippocampus_Rep1	mm10_ERCC_SIRV	chr16	38452623	38445402	-	4	1514	45327	117460	ENSMUSG00000002844.9	ENSMUST00000002923.9	Adprh	Adprh-201	Known	Known	None	0.05000000074505806	None	None	None	None
m54284U_191212_053548/168559984/ccs	PacBio_Hippocampus_Rep1	mm10_ERCC_SIRV	chr4	125030019	125055378	+	15	2933	12047	500864	ENSMUSG00000028869.13	ENCODEMT000500864	Gnl2	ENCODEMT000500864	Known	NIC	None	0.15000000596046448	None	None	None	None
m54284U_191107_221739/48564866/ccs	PacBio_Cortex_Rep1	mm10_ERCC_SIRV	chr11	95414120	95492203	+	10	1838	34167	89983	ENSMUSG00000057522.15	ENSMUST00000107722.7	Spop	Spop-201	Known	Known	None	0.699999988079071	None	None	None	None
m54284U_191213_120042/152633491/ccs	PacBio_Hippocampus_Rep2	mm10_ERCC_SIRV	chr14	96518802	96106175	-	11	2906	42350	109223	ENSMUSG00000022076.10	ENSMUST00000022666.8	Klhl1	Klhl1-201	Known	Known	None	0.75	None	None	None	None
m54284U_191213_120042/27591231/ccs	PacBio_Hippocampus_Rep2	mm10_ERCC_SIRV	chr9	103230269	103208879	-	17	2312	28861	75425	ENSMUSG00000032554.15	ENSMUST00000035158.15	Trf	Trf-201	Known	Known	None	0.30000001192092896	None	None	None	None
m54284U_191109_043049/55838050/ccs	PacBio_Cortex_Rep2	mm10_ERCC_SIRV	chr7	122632188	122630452	-	1	1681	86279	500978	ENCODEMG000086279	ENCODEMT000500978	ENCODEMG000086279	ENCODEMT000500978	Antisense	Antisense	None	0.75	None	None	None	None
m54284U_191213_120042/99353689/ccs	PacBio_Hippocampus_Rep2	mm10_ERCC_SIRV	chr18	82554520	82585627	+	5	1918	49728	129852	ENSMUSG00000041607.17	ENSMUST00000133193.8	Mbp	Mbp-211	Known	Known	None	0.20000000298023224	None	None	None	None
m54284U_191212_053548/61997287/ccs	PacBio_Hippocampus_Rep1	mm10_ERCC_SIRV	chr2	112407457	112414237	+	4	3196	5721	501018	ENSMUSG00000027132.3	ENCODEMT000501018	Katnbl1	ENCODEMT000501018	Known	ISM	Suffix	0.3499999940395355	None	None	None	None
m54284U_191212_053548/49545640/ccs	PacBio_Hippocampus_Rep1	mm10_ERCC_SIRV	chr16	38452676	38445402	-	4	1567	45327	117460	ENSMUSG00000002844.9	ENSMUST00000002923.9	Adprh	Adprh-201	Known	Known	None	0.05000000074505806	None	None	None	None
m54284U_191109_043049/90572330/ccs	PacBio_Cortex_Rep2	mm10_ERCC_SIRV	chr7	122632188	122630452	-	1	1681	86279	500978	ENCODEMG000086279	ENCODEMT000500978	ENCODEMG000086279	ENCODEMT000500978	Antisense	Antisense	None	0.75	None	None	None	None
m54284U_191212_053548/22415955/ccs	PacBio_Hippocampus_Rep1	mm10_ERCC_SIRV	chr1	180859909	180868114	+	4	2797	3157	501016	ENSMUSG00000038806.7	ENCODEMT000501016	Sde2	ENCODEMT000501016	Known	ISM	Suffix	0.25	None	None	None	None
m54284U_191212_053548/169543371/ccs	PacBio_Hippocampus_Rep1	mm10_ERCC_SIRV	chr4	125030027	125055365	+	16	2320	12047	31091	ENSMUSG00000028869.13	ENSMUST00000030684.7	Gnl2	Gnl2-201	Known	Known	None	0.5	None	None	None	None
m54284U_191109_043049/95946595/ccs	PacBio_Cortex_Rep2	mm10_ERCC_SIRV	chr7	122632188	122630452	-	1	1681	86279	500978	ENCODEMG000086279	ENCODEMT000500978	ENCODEMG000086279	ENCODEMT000500978	Antisense	Antisense	None	0.75	None	None	None	None
m54284U_191109_043049/15468237/ccs	PacBio_Cortex_Rep2	mm10_ERCC_SIRV	chr5	134582766	134598795	+	11	1909	15700	41225	ENSMUSG00000023104.9	ENSMUST00000023867.7	Rfc2	Rfc2-201	Known	Known	None	0.05000000074505806	None	None	None	None
m54284U_191213_120042/99353849/ccs	PacBio_Hippocampus_Rep2	mm10_ERCC_SIRV	chr18	82554520	82585629	+	5	1920	49728	129852	ENSMUSG00000041607.17	ENSMUST00000133193.8	Mbp	Mbp-211	Known	Known	None	0.10000000149011612	None	None	None	None
m54284U_191107_221739/48891930/ccs	PacBio_Cortex_Rep1	mm10_ERCC_SIRV	chr14	96518612	96106176	-	11	2715	42350	109223	ENSMUSG00000022076.10	ENSMUST00000022666.8	Klhl1	Klhl1-201	Known	Known	None	0.75	None	None	None	None
m54284U_191213_120042/27592034/ccs	PacBio_Hippocampus_Rep2	mm10_ERCC_SIRV	chr9	103230301	103208879	-	17	2344	28861	75425	ENSMUSG00000032554.15	ENSMUST00000035158.15	Trf	Trf-201	Known	Known	None	0.30000001192092896	None	None	None	None
m54284U_191212_053548/75105689/ccs	PacBio_Hippocampus_Rep1	mm10_ERCC_SIRV	chr16	38452654	38445402	-	4	1545	45327	117460	ENSMUSG00000002844.9	ENSMUST00000002923.9	Adprh	Adprh-201	Known	Known	None	0.05000000074505806	None	None	None	None
m54284U_191109_043049/98371878/ccs	PacBio_Cortex_Rep2	mm10_ERCC_SIRV	chr7	122632522	122630452	-	1	2015	86279	500978	ENCODEMG000086279	ENCODEMT000500978	ENCODEMG000086279	ENCODEMT000500978	Antisense	Antisense	None	0.75	None	None	None	None
m54284U_191212_053548/169609022/ccs	PacBio_Hippocampus_Rep1	mm10_ERCC_SIRV	chr4	125030027	125055365	+	16	2320	12047	31091	ENSMUSG00000028869.13	ENSMUST00000030684.7	Gnl2	Gnl2-201	Known	Known	None	0.5	None	None	None	None
m54284U_191109_043049/144116255/ccs	PacBio_Cortex_Rep2	mm10_ERCC_SIRV	chr7	122632188	122630452	-	1	1681	86279	500978	ENCODEMG000086279	ENCODEMT000500978	ENCODEMG000086279	ENCODEMT000500978	Antisense	Antisense	None	0.75	None	None	None	None
m54284U_191212_053548/77466133/ccs	PacBio_Hippocampus_Rep1	mm10_ERCC_SIRV	chr16	38452637	38445402	-	4	1528	45327	117460	ENSMUSG00000002844.9	ENSMUST00000002923.9	Adprh	Adprh-201	Known	Known	None	0.05000000074505806	None	None	None	None
m54284U_191213_120042/99354645/ccs	PacBio_Hippocampus_Rep2	mm10_ERCC_SIRV	chr18	82554520	82585637	+	5	1928	49728	129852	ENSMUSG00000041607.17	ENSMUST00000133193.8	Mbp	Mbp-211	Known	Known	None	0.10000000149011612	None	None	None	None
m54284U_191213_120042/76220425/ccs	PacBio_Hippocampus_Rep2	mm10_ERCC_SIRV	chr7	122632188	122630452	-	1	1681	86279	500978	ENCODEMG000086279	ENCODEMT000500978	ENCODEMG000086279	ENCODEMT000500978	Antisense	Antisense	None	0.75	None	None	None	None
m54284U_191107_221739/56101419/ccs	PacBio_Cortex_Rep1	mm10_ERCC_SIRV	chr11	95414120	95492806	+	10	2441	34167	89983	ENSMUSG00000057522.15	ENSMUST00000107722.7	Spop	Spop-201	Known	Known	None	0.6499999761581421	None	None	None	None
m54284U_191213_120042/27592565/ccs	PacBio_Hippocampus_Rep2	mm10_ERCC_SIRV	chr9	103230269	103208879	-	17	2312	28861	75425	ENSMUSG00000032554.15	ENSMUST00000035158.15	Trf	Trf-201	Known	Known	None	0.30000001192092896	None	None	None	None
m54284U_191212_053548/70059894/ccs	PacBio_Hippocampus_Rep1	mm10_ERCC_SIRV	chr2	112408553	112414238	+	4	2098	5721	501018	ENSMUSG00000027132.3	ENCODEMT000501018	Katnbl1	ENCODEMT000501018	Known	ISM	Suffix	0.30000001192092896	None	None	None	None
m54284U_191107_221739/12452357/ccs	PacBio_Cortex_Rep1	mm10_ERCC_SIRV	chr14	96518520	96106177	-	11	2622	42350	109223	ENSMUSG00000022076.10	ENSMUST00000022666.8	Klhl1	Klhl1-201	Known	Known	None	0.75	None	None	None	None
m54284U_191109_043049/32899998/ccs	PacBio_Cortex_Rep2	mm10_ERCC_SIRV	chr5	134582766	134598328	+	11	1442	15700	41225	ENSMUSG00000023104.9	ENSMUST00000023867.7	Rfc2	Rfc2-201	Known	Known	None	0.15000000596046448	None	None	None	None
m54284U_191107_221739/154011319/ccs	PacBio_Cortex_Rep1	mm10_ERCC_SIRV	chr7	122632188	122630455	-	1	1686	86279	500978	ENCODEMG000086279	ENCODEMT000500978	ENCODEMG000086279	ENCODEMT000500978	Antisense	Antisense	None	0.75	None	None	None	None
m54284U_191212_053548/104859108/ccs	PacBio_Hippocampus_Rep1	mm10_ERCC_SIRV	chr16	38452652	38445402	-	4	1543	45327	117460	ENSMUSG00000002844.9	ENSMUST00000002923.9	Adprh	Adprh-201	Known	Known	None	0.05000000074505806	None	None	None	None
m54284U_191213_120042/5048876/ccs	PacBio_Hippocampus_Rep2	mm10_ERCC_SIRV	chr4	125030021	125055375	+	14	2790	12047	500845	ENSMUSG00000028869.13	ENCODEMT000500845	Gnl2	ENCODEMT000500845	Known	NIC	None	0.20000000298023224	None	None	None	None
m54284U_191213_120042/99550946/ccs	PacBio_Hippocampus_Rep2	mm10_ERCC_SIRV	chr18	82554520	82585628	+	5	1919	49728	129852	ENSMUSG00000041607.17	ENSMUST00000133193.8	Mbp	Mbp-211	Known	Known	None	0.15000000596046448	None	None	None	None
m54284U_191212_053548/113967147/ccs	PacBio_Hippocampus_Rep1	mm10_ERCC_SIRV	chr7	122630625	122633722	+	1	2928	23421	501013	ENSMUSG00000052889.11	ENCODEMT000501013	Prkcb	ENCODEMT000501013	Known	Genomic	None	0.699999988079071	None	None	None	None
m54284U_191212_053548/125635349/ccs	PacBio_Hippocampus_Rep1	mm10_ERCC_SIRV	chr16	38452669	38445402	-	4	1560	45327	117460	ENSMUSG00000002844.9	ENSMUST00000002923.9	Adprh	Adprh-201	Known	Known	None	0.05000000074505806	None	None	None	None
m54284U_191213_120042/27592685/ccs	PacBio_Hippocampus_Rep2	mm10_ERCC_SIRV	chr9	103230269	103208879	-	17	2312	28861	75425	ENSMUSG00000032554.15	ENSMUST00000035158.15	Trf	Trf-201	Known	Known	None	0.30000001192092896	None	None	None	None
m54284U_191213_120042/81724414/ccs	PacBio_Hippocampus_Rep2	mm10_ERCC_SIRV	chr7	122630625	122633729	+	1	2935	23421	501013	ENSMUSG00000052889.11	ENCODEMT000501013	Prkcb	ENCODEMT000501013	Known	Genomic	None	0.949999988079071	None	None	None	None
m54284U_191213_120042/140249717/ccs	PacBio_Hippocampus_Rep2	mm10_ERCC_SIRV	chr1	180859942	180867536	+	4	2194	3157	501016	ENSMUSG00000038806.7	ENCODEMT000501016	Sde2	ENCODEMT000501016	Known	ISM	Suffix	0.75	None	None	None	None
m54284U_191107_221739/77989300/ccs	PacBio_Cortex_Rep1	mm10_ERCC_SIRV	chr14	96518522	96106177	-	11	2624	42350	109223	ENSMUSG00000022076.10	ENSMUST00000022666.8	Klhl1	Klhl1-201	Known	Known	None	0.75	None	None	None	None
m54284U_191213_120042/12453620/ccs	PacBio_Hippocampus_Rep2	mm10_ERCC_SIRV	chr4	125030027	125055365	+	16	2320	12047	31091	ENSMUSG00000028869.13	ENSMUST00000030684.7	Gnl2	Gnl2-201	Known	Known	None	0.5	None	None	None	None
m54284U_191107_221739/117181080/ccs	PacBio_Cortex_Rep1	mm10_ERCC_SIRV	chr7	122632188	122630508	-	1	1625	86279	500978	ENCODEMG000086279	ENCODEMT000500978	ENCODEMG000086279	ENCODEMT000500978	Antisense	Antisense	None	0.25	None	None	None	None
m54284U_191213_120042/99551020/ccs	PacBio_Hippocampus_Rep2	mm10_ERCC_SIRV	chr18	82554520	82585627	+	5	1918	49728	129852	ENSMUSG00000041607.17	ENSMUST00000133193.8	Mbp	Mbp-211	Known	Known	None	0.20000000298023224	None	None	None	None
m54284U_191107_221739/173211655/ccs	PacBio_Cortex_Rep1	mm10_ERCC_SIRV	chr14	96518958	96106177	-	10	2923	42350	501019	ENSMUSG00000022076.10	ENCODEMT000501019	Klhl1	ENCODEMT000501019	Known	NIC	None	0.75	None	None	None	None
m54284U_191109_043049/62063949/ccs	PacBio_Cortex_Rep2	mm10_ERCC_SIRV	chr5	134582766	134598328	+	11	1442	15700	41225	ENSMUSG00000023104.9	ENSMUST00000023867.7	Rfc2	Rfc2-201	Known	Known	None	0.15000000596046448	None	None	None	None
m54284U_191212_053548/163448392/ccs	PacBio_Hippocampus_Rep1	mm10_ERCC_SIRV	chr16	38452647	38445402	-	4	1538	45327	117460	ENSMUSG00000002844.9	ENSMUST00000002923.9	Adprh	Adprh-201	Known	Known	None	0.05000000074505806	None	None	None	None
m54284U_191109_043049/41485288/ccs	PacBio_Cortex_Rep2	mm10_ERCC_SIRV	chr7	122630638	122633725	+	1	2918	23421	501013	ENSMUSG00000052889.11	ENCODEMT000501013	Prkcb	ENCODEMT000501013	Known	Genomic	None	0.75	None	None	None	None
m54284U_191107_221739/52955498/ccs	PacBio_Cortex_Rep1	mm10_ERCC_SIRV	chr2	112410146	112413333	+	2	1048	5721	501020	ENSMUSG00000027132.3	ENCODEMT000501020	Katnbl1	ENCODEMT000501020	Known	ISM	Suffix	0.15000000596046448	None	None	None	None
m54284U_191213_120042/27593427/ccs	PacBio_Hippocampus_Rep2	mm10_ERCC_SIRV	chr9	103230269	103208879	-	17	2312	28861	75425	ENSMUSG00000032554.15	ENSMUST00000035158.15	Trf	Trf-201	Known	Known	None	0.30000001192092896	None	None	None	None
m54284U_191107_221739/88211950/ccs	PacBio_Cortex_Rep1	mm10_ERCC_SIRV	chr11	95414120	95493401	+	10	3036	34167	89983	ENSMUSG00000057522.15	ENSMUST00000107722.7	Spop	Spop-201	Known	Known	None	0.05000000074505806	None	None	None	None
m54284U_191212_053548/120718382/ccs	PacBio_Hippocampus_Rep1	mm10_ERCC_SIRV	chr7	122630638	122634633	+	1	3826	23421	501013	ENSMUSG00000052889.11	ENCODEMT000501013	Prkcb	ENCODEMT000501013	Known	Genomic	None	0.25	None	None	None	None
m54284U_191213_120042/15925343/ccs	PacBio_Hippocampus_Rep2	mm10_ERCC_SIRV	chr4	125030027	125055365	+	16	2320	12047	31091	ENSMUSG00000028869.13	ENSMUST00000030684.7	Gnl2	Gnl2-201	Known	Known	None	0.5	None	None	None	None
m54284U_191212_053548/173606618/ccs	PacBio_Hippocampus_Rep1	mm10_ERCC_SIRV	chr16	38452662	38445402	-	4	1553	45327	117460	ENSMUSG00000002844.9	ENSMUST00000002923.9	Adprh	Adprh-201	Known	Known	None	0.05000000074505806	None	None	None	None
m54284U_191213_120042/99551733/ccs	PacBio_Hippocampus_Rep2	mm10_ERCC_SIRV	chr18	82554520	82585627	+	5	1918	49728	129852	ENSMUSG00000041607.17	ENSMUST00000133193.8	Mbp	Mbp-211	Known	Known	None	0.20000000298023224	None	None	None	None
m54284U_191213_120042/174197407/ccs	PacBio_Hippocampus_Rep2	mm10_ERCC_SIRV	chr7	122630638	122633722	+	1	2915	23421	501013	ENSMUSG00000052889.11	ENCODEMT000501013	Prkcb	ENCODEMT000501013	Known	Genomic	None	0.699999988079071	None	None	None	None
m54284U_191109_043049/13239112/ccs	PacBio_Cortex_Rep2	mm10_ERCC_SIRV	chr14	96518710	96106177	-	11	2812	42350	109223	ENSMUSG00000022076.10	ENSMUST00000022666.8	Klhl1	Klhl1-201	Known	Known	None	0.75	None	None	None	None
m54284U_191212_053548/179961983/ccs	PacBio_Hippocampus_Rep1	mm10_ERCC_SIRV	chr16	38452657	38445402	-	4	1548	45327	117460	ENSMUSG00000002844.9	ENSMUST00000002923.9	Adprh	Adprh-201	Known	Known	None	0.05000000074505806	None	None	None	None
m54284U_191212_053548/80740605/ccs	PacBio_Hippocampus_Rep1	mm10_ERCC_SIRV	chr7	122630647	122633728	+	1	2887	23421	501013	ENSMUSG00000052889.11	ENCODEMT000501013	Prkcb	ENCODEMT000501013	Known	Genomic	None	0.8999999761581421	None	None	None	None
m54284U_191109_043049/87623186/ccs	PacBio_Cortex_Rep2	mm10_ERCC_SIRV	chr5	134582766	134598326	+	11	1440	15700	41225	ENSMUSG00000023104.9	ENSMUST00000023867.7	Rfc2	Rfc2-201	Known	Known	None	0.15000000596046448	None	None	None	None
m54284U_191213_120042/27722029/ccs	PacBio_Hippocampus_Rep2	mm10_ERCC_SIRV	chr9	103230269	103208879	-	17	2312	28861	75425	ENSMUSG00000032554.15	ENSMUST00000035158.15	Trf	Trf-201	Known	Known	None	0.30000001192092896	None	None	None	None
m54284U_191212_053548/58065353/ccs	PacBio_Hippocampus_Rep1	mm10_ERCC_SIRV	chr2	112411340	112414238	+	1	2905	5721	501021	ENSMUSG00000027132.3	ENCODEMT000501021	Katnbl1	ENCODEMT000501021	Known	Genomic	None	0.30000001192092896	None	None	None	None
m54284U_191213_120042/35259595/ccs	PacBio_Hippocampus_Rep2	mm10_ERCC_SIRV	chr4	125030027	125055380	+	16	2335	12047	31091	ENSMUSG00000028869.13	ENSMUST00000030684.7	Gnl2	Gnl2-201	Known	Known	None	0.10000000149011612	None	None	None	None
m54284U_191213_120042/99614795/ccs	PacBio_Hippocampus_Rep2	mm10_ERCC_SIRV	chr18	82554520	82585637	+	5	1928	49728	129852	ENSMUSG00000041607.17	ENSMUST00000133193.8	Mbp	Mbp-211	Known	Known	None	0.10000000149011612	None	None	None	None
m54284U_191107_221739/63309012/ccs	PacBio_Cortex_Rep1	mm10_ERCC_SIRV	chr7	122630648	122633731	+	1	2914	23421	501013	ENSMUSG00000052889.11	ENCODEMT000501013	Prkcb	ENCODEMT000501013	Known	Genomic	None	1.0	None	None	None	None
m54284U_191213_120042/21562682/ccs	PacBio_Hippocampus_Rep2	mm10_ERCC_SIRV	chr16	38452647	38445402	-	4	1538	45327	117460	ENSMUSG00000002844.9	ENSMUST00000002923.9	Adprh	Adprh-201	Known	Known	None	0.05000000074505806	None	None	None	None
m54284U_191212_053548/148374753/ccs	PacBio_Hippocampus_Rep1	mm10_ERCC_SIRV	chr7	122630648	122633729	+	1	2912	23421	501013	ENSMUSG00000052889.11	ENCODEMT000501013	Prkcb	ENCODEMT000501013	Known	Genomic	None	0.949999988079071	None	None	None	None
m54284U_191107_221739/54657594/ccs	PacBio_Cortex_Rep1	mm10_ERCC_SIRV	chr2	112412611	112414239	+	1	1627	5721	501021	ENSMUSG00000027132.3	ENCODEMT000501021	Katnbl1	ENCODEMT000501021	Known	Genomic	None	0.3499999940395355	None	None	None	None
m54284U_191109_043049/95224329/ccs	PacBio_Cortex_Rep2	mm10_ERCC_SIRV	chr14	96519106	96106177	-	11	3208	42350	109223	ENSMUSG00000022076.10	ENSMUST00000022666.8	Klhl1	Klhl1-201	Known	Known	None	0.75	None	None	None	None
m54284U_191213_120042/28050401/ccs	PacBio_Hippocampus_Rep2	mm10_ERCC_SIRV	chr9	103230269	103208879	-	17	2312	28861	75425	ENSMUSG00000032554.15	ENSMUST00000035158.15	Trf	Trf-201	Known	Known	None	0.30000001192092896	None	None	None	None
m54284U_191107_221739/177800488/ccs	PacBio_Cortex_Rep1	mm10_ERCC_SIRV	chr1	180859957	180867562	+	4	2205	3157	501016	ENSMUSG00000038806.7	ENCODEMT000501016	Sde2	ENCODEMT000501016	Known	ISM	Suffix	0.44999998807907104	None	None	None	None
m54284U_191107_221739/64227021/ccs	PacBio_Cortex_Rep1	mm10_ERCC_SIRV	chr2	112412959	112414239	+	1	1279	5721	501021	ENSMUSG00000027132.3	ENCODEMT000501021	Katnbl1	ENCODEMT000501021	Known	Genomic	None	0.3499999940395355	None	None	None	None
m54284U_191212_053548/1836027/ccs	PacBio_Hippocampus_Rep1	mm10_ERCC_SIRV	chr7	122630650	122633728	+	1	2909	23421	501013	ENSMUSG00000052889.11	ENCODEMT000501013	Prkcb	ENCODEMT000501013	Known	Genomic	None	0.8999999761581421	None	None	None	None
m54284U_191213_120042/46858876/ccs	PacBio_Hippocampus_Rep2	mm10_ERCC_SIRV	chr4	125030027	125055376	+	16	2331	12047	31091	ENSMUSG00000028869.13	ENSMUST00000030684.7	Gnl2	Gnl2-201	Known	Known	None	0.20000000298023224	None	None	None	None
m54284U_191107_221739/88212769/ccs	PacBio_Cortex_Rep1	mm10_ERCC_SIRV	chr11	95414120	95493013	+	10	2648	34167	89983	ENSMUSG00000057522.15	ENSMUST00000107722.7	Spop	Spop-201	Known	Known	None	0.10000000149011612	None	None	None	None
m54284U_191213_120042/99812856/ccs	PacBio_Hippocampus_Rep2	mm10_ERCC_SIRV	chr18	82554520	82585627	+	5	1918	49728	129852	ENSMUSG00000041607.17	ENSMUST00000133193.8	Mbp	Mbp-211	Known	Known	None	0.20000000298023224	None	None	None	None
m54284U_191213_120042/27788593/ccs	PacBio_Hippocampus_Rep2	mm10_ERCC_SIRV	chr16	38452653	38445402	-	4	1544	45327	117460	ENSMUSG00000002844.9	ENSMUST00000002923.9	Adprh	Adprh-201	Known	Known	None	0.05000000074505806	None	None	None	None
m54284U_191109_043049/107152980/ccs	PacBio_Cortex_Rep2	mm10_ERCC_SIRV	chr5	134582766	134598328	+	11	1442	15700	41225	ENSMUSG00000023104.9	ENSMUST00000023867.7	Rfc2	Rfc2-201	Known	Known	None	0.15000000596046448	None	None	None	None
m54284U_191109_043049/80478323/ccs	PacBio_Cortex_Rep2	mm10_ERCC_SIRV	chr2	112414016	112414239	+	1	222	5721	501021	ENSMUSG00000027132.3	ENCODEMT000501021	Katnbl1	ENCODEMT000501021	Known	Genomic	None	0.3499999940395355	None	None	None	None
m54284U_191212_053548/33098441/ccs	PacBio_Hippocampus_Rep1	mm10_ERCC_SIRV	chr7	122630650	122633728	+	1	2903	23421	501013	ENSMUSG00000052889.11	ENCODEMT000501013	Prkcb	ENCODEMT000501013	Known	Genomic	None	0.8999999761581421	None	None	None	None
m54284U_191212_053548/178390089/ccs	PacBio_Hippocampus_Rep1	mm10_ERCC_SIRV	chr7	122630650	122633728	+	1	2909	23421	501013	ENSMUSG00000052889.11	ENCODEMT000501013	Prkcb	ENCODEMT000501013	Known	Genomic	None	0.8999999761581421	None	None	None	None
m54284U_191109_043049/169543240/ccs	PacBio_Cortex_Rep2	mm10_ERCC_SIRV	chr14	96518801	96106177	-	11	2903	42350	109223	ENSMUSG00000022076.10	ENSMUST00000022666.8	Klhl1	Klhl1-201	Known	Known	None	0.75	None	None	None	None
m54284U_191213_120042/58460818/ccs	PacBio_Hippocampus_Rep2	mm10_ERCC_SIRV	chr4	125030027	125055376	+	16	2331	12047	31091	ENSMUSG00000028869.13	ENSMUST00000030684.7	Gnl2	Gnl2-201	Known	Known	None	0.20000000298023224	None	None	None	None
m54284U_191213_120042/99943263/ccs	PacBio_Hippocampus_Rep2	mm10_ERCC_SIRV	chr18	82554520	82585638	+	5	1922	49728	129852	ENSMUSG00000041607.17	ENSMUST00000133193.8	Mbp	Mbp-211	Known	Known	None	0.15000000596046448	None	None	None	None
m54284U_191213_120042/28051299/ccs	PacBio_Hippocampus_Rep2	mm10_ERCC_SIRV	chr9	103230269	103208879	-	17	2312	28861	75425	ENSMUSG00000032554.15	ENSMUST00000035158.15	Trf	Trf-201	Known	Known	None	0.30000001192092896	None	None	None	None
m54284U_191213_120042/29755288/ccs	PacBio_Hippocampus_Rep2	mm10_ERCC_SIRV	chr16	38452657	38445402	-	4	1548	45327	117460	ENSMUSG00000002844.9	ENSMUST00000002923.9	Adprh	Adprh-201	Known	Known	None	0.05000000074505806	None	None	None	None
m54284U_191213_120042/88670844/ccs	PacBio_Hippocampus_Rep2	mm10_ERCC_SIRV	chr7	122630650	122633728	+	1	2909	23421	501013	ENSMUSG00000052889.11	ENCODEMT000501013	Prkcb	ENCODEMT000501013	Known	Genomic	None	0.8999999761581421	None	None	None	None
m54284U_191213_120042/59442725/ccs	PacBio_Hippocampus_Rep2	mm10_ERCC_SIRV	chr4	125030027	125055378	+	16	2333	12047	31091	ENSMUSG00000028869.13	ENSMUST00000030684.7	Gnl2	Gnl2-201	Known	Known	None	0.15000000596046448	None	None	None	None
m54284U_191212_053548/144115483/ccs	PacBio_Hippocampus_Rep1	mm10_ERCC_SIRV	chr7	122630652	122633729	+	1	2908	23421	501013	ENSMUSG00000052889.11	ENCODEMT000501013	Prkcb	ENCODEMT000501013	Known	Genomic	None	0.949999988079071	None	None	None	None
m54284U_191109_043049/153224947/ccs	PacBio_Cortex_Rep2	mm10_ERCC_SIRV	chr2	112454704	112467434	+	5	1391	5723	14985	ENSMUSG00000055943.5	ENSMUST00000069747.5	Emc7	Emc7-201	Known	Known	None	0.3499999940395355	None	None	None	None
m54284U_191109_043049/165480158/ccs	PacBio_Cortex_Rep2	mm10_ERCC_SIRV	chr5	134582766	134598327	+	11	1441	15700	41225	ENSMUSG00000023104.9	ENSMUST00000023867.7	Rfc2	Rfc2-201	Known	Known	None	0.15000000596046448	None	None	None	None
m54284U_191213_120042/100663715/ccs	PacBio_Hippocampus_Rep2	mm10_ERCC_SIRV	chr18	82554520	82585631	+	5	1922	49728	129852	ENSMUSG00000041607.17	ENSMUST00000133193.8	Mbp	Mbp-211	Known	Known	None	0.15000000596046448	None	None	None	None
m54284U_191213_120042/28052216/ccs	PacBio_Hippocampus_Rep2	mm10_ERCC_SIRV	chr9	103230269	103208879	-	17	2312	28861	75425	ENSMUSG00000032554.15	ENSMUST00000035158.15	Trf	Trf-201	Known	Known	None	0.30000001192092896	None	None	None	None
m54284U_191109_043049/108003400/ccs	PacBio_Cortex_Rep2	mm10_ERCC_SIRV	chr2	112454960	112467434	+	5	858	5723	501022	ENSMUSG00000055943.5	ENCODEMT000501022	Emc7	ENCODEMT000501022	Known	NNC	None	0.3499999940395355	None	None	None	None
m54284U_191212_053548/123995871/ccs	PacBio_Hippocampus_Rep1	mm10_ERCC_SIRV	chr14	96518078	96106177	-	11	2180	42350	109223	ENSMUSG00000022076.10	ENSMUST00000022666.8	Klhl1	Klhl1-201	Known	Known	None	0.75	None	None	None	None
m54284U_191213_120042/33491527/ccs	PacBio_Hippocampus_Rep2	mm10_ERCC_SIRV	chr7	122630657	122633708	+	1	2882	23421	501013	ENSMUSG00000052889.11	ENCODEMT000501013	Prkcb	ENCODEMT000501013	Known	Genomic	None	0.25	None	None	None	None
m54284U_191213_120042/37554303/ccs	PacBio_Hippocampus_Rep2	mm10_ERCC_SIRV	chr16	38452653	38445402	-	4	1544	45327	117460	ENSMUSG00000002844.9	ENSMUST00000002923.9	Adprh	Adprh-201	Known	Known	None	0.05000000074505806	None	None	None	None
m54284U_191107_221739/130614929/ccs	PacBio_Cortex_Rep1	mm10_ERCC_SIRV	chr11	95414120	95492209	+	10	1844	34167	89983	ENSMUSG00000057522.15	ENSMUST00000107722.7	Spop	Spop-201	Known	Known	None	0.6499999761581421	None	None	None	None
m54284U_191213_120042/61539302/ccs	PacBio_Hippocampus_Rep2	mm10_ERCC_SIRV	chr4	125030020	125053534	+	14	2005	12047	500853	ENSMUSG00000028869.13	ENCODEMT000500853	Gnl2	ENCODEMT000500853	Known	ISM	Prefix	0.699999988079071	None	None	None	None
m54284U_191107_221739/48431967/ccs	PacBio_Cortex_Rep1	mm10_ERCC_SIRV	chr7	122632188	122630531	-	1	1602	86279	500978	ENCODEMG000086279	ENCODEMT000500978	ENCODEMG000086279	ENCODEMT000500978	Antisense	Antisense	None	0.15000000596046448	None	None	None	None
m54284U_191213_120042/100664898/ccs	PacBio_Hippocampus_Rep2	mm10_ERCC_SIRV	chr18	82554520	82585627	+	5	1918	49728	129852	ENSMUSG00000041607.17	ENSMUST00000133193.8	Mbp	Mbp-211	Known	Known	None	0.20000000298023224	None	None	None	None
m54284U_191212_053548/171573249/ccs	PacBio_Hippocampus_Rep1	mm10_ERCC_SIRV	chr1	180859966	180868115	+	4	2741	3157	501016	ENSMUSG00000038806.7	ENCODEMT000501016	Sde2	ENCODEMT000501016	Known	ISM	Suffix	0.25	None	None	None	None
m54284U_191109_043049/18220534/ccs	PacBio_Cortex_Rep2	mm10_ERCC_SIRV	chr7	122630679	122633721	+	1	2864	23421	501013	ENSMUSG00000052889.11	ENCODEMT000501013	Prkcb	ENCODEMT000501013	Known	Genomic	None	0.6499999761581421	None	None	None	None
m54284U_191213_120042/28180815/ccs	PacBio_Hippocampus_Rep2	mm10_ERCC_SIRV	chr9	103230269	103208879	-	17	2312	28861	75425	ENSMUSG00000032554.15	ENSMUST00000035158.15	Trf	Trf-201	Known	Known	None	0.30000001192092896	None	None	None	None
m54284U_191213_120042/68093967/ccs	PacBio_Hippocampus_Rep2	mm10_ERCC_SIRV	chr4	125030027	125055378	+	16	2333	12047	31091	ENSMUSG00000028869.13	ENSMUST00000030684.7	Gnl2	Gnl2-201	Known	Known	None	0.15000000596046448	None	None	None	None
m54284U_191107_221739/121438860/ccs	PacBio_Cortex_Rep1	mm10_ERCC_SIRV	chr7	122630712	122633722	+	1	2841	23421	501013	ENSMUSG00000052889.11	ENCODEMT000501013	Prkcb	ENCODEMT000501013	Known	Genomic	None	0.699999988079071	None	None	None	None
m54284U_191213_120042/42862477/ccs	PacBio_Hippocampus_Rep2	mm10_ERCC_SIRV	chr16	38452657	38445402	-	4	1548	45327	117460	ENSMUSG00000002844.9	ENSMUST00000002923.9	Adprh	Adprh-201	Known	Known	None	0.05000000074505806	None	None	None	None
m54284U_191212_053548/147981294/ccs	PacBio_Hippocampus_Rep1	mm10_ERCC_SIRV	chr14	96519095	96106177	-	11	3186	42350	109223	ENSMUSG00000022076.10	ENSMUST00000022666.8	Klhl1	Klhl1-201	Known	Known	None	0.75	None	None	None	None
m54284U_191212_053548/27789932/ccs	PacBio_Hippocampus_Rep1	mm10_ERCC_SIRV	chr5	134582766	134598326	+	11	1440	15700	41225	ENSMUSG00000023104.9	ENSMUST00000023867.7	Rfc2	Rfc2-201	Known	Known	None	0.15000000596046448	None	None	None	None
m54284U_191213_120042/100730477/ccs	PacBio_Hippocampus_Rep2	mm10_ERCC_SIRV	chr18	82554520	82585627	+	5	1918	49728	129852	ENSMUSG00000041607.17	ENSMUST00000133193.8	Mbp	Mbp-211	Known	Known	None	0.20000000298023224	None	None	None	None
m54284U_191107_221739/36374630/ccs	PacBio_Cortex_Rep1	mm10_ERCC_SIRV	chr7	122630726	122634638	+	1	3743	23421	501013	ENSMUSG00000052889.11	ENCODEMT000501013	Prkcb	ENCODEMT000501013	Known	Genomic	None	0.25	None	None	None	None
m54284U_191107_221739/23528054/ccs	PacBio_Cortex_Rep1	mm10_ERCC_SIRV	chr2	112454970	112468475	+	5	2166	5723	14985	ENSMUSG00000055943.5	ENSMUST00000069747.5	Emc7	Emc7-201	Known	Known	None	0.699999988079071	None	None	None	None
m54284U_191213_120042/28248477/ccs	PacBio_Hippocampus_Rep2	mm10_ERCC_SIRV	chr9	103230261	103208879	-	17	2304	28861	75425	ENSMUSG00000032554.15	ENSMUST00000035158.15	Trf	Trf-201	Known	Known	None	0.30000001192092896	None	None	None	None
m54284U_191213_120042/68814348/ccs	PacBio_Hippocampus_Rep2	mm10_ERCC_SIRV	chr4	125030062	125055376	+	15	2180	12047	500839	ENSMUSG00000028869.13	ENCODEMT000500839	Gnl2	ENCODEMT000500839	Known	NIC	None	0.5	None	None	None	None
m54284U_191212_053548/136642857/ccs	PacBio_Hippocampus_Rep1	mm10_ERCC_SIRV	chr7	122630763	122633728	+	1	2796	23421	501013	ENSMUSG00000052889.11	ENCODEMT000501013	Prkcb	ENCODEMT000501013	Known	Genomic	None	0.8999999761581421	None	None	None	None
m54284U_191107_221739/130679835/ccs	PacBio_Cortex_Rep1	mm10_ERCC_SIRV	chr11	95414120	95493011	+	10	2646	34167	89983	ENSMUSG00000057522.15	ENSMUST00000107722.7	Spop	Spop-201	Known	Known	None	0.10000000149011612	None	None	None	None
m54284U_191213_120042/47057299/ccs	PacBio_Hippocampus_Rep2	mm10_ERCC_SIRV	chr16	38452663	38445402	-	4	1554	45327	117460	ENSMUSG00000002844.9	ENSMUST00000002923.9	Adprh	Adprh-201	Known	Known	None	0.05000000074505806	None	None	None	None
m54284U_191213_120042/60295328/ccs	PacBio_Hippocampus_Rep2	mm10_ERCC_SIRV	chr14	96518719	96106177	-	11	2821	42350	109223	ENSMUSG00000022076.10	ENSMUST00000022666.8	Klhl1	Klhl1-201	Known	Known	None	0.75	None	None	None	None
m54284U_191213_120042/100797061/ccs	PacBio_Hippocampus_Rep2	mm10_ERCC_SIRV	chr18	82554520	82585607	+	6	2021	49728	129850	ENSMUSG00000041607.17	ENSMUST00000142850.8	Mbp	Mbp-212	Known	Known	None	0.6000000238418579	None	None	None	None
m54284U_191109_043049/105907497/ccs	PacBio_Cortex_Rep2	mm10_ERCC_SIRV	chr7	122630801	122633728	+	1	2773	23421	501013	ENSMUSG00000052889.11	ENCODEMT000501013	Prkcb	ENCODEMT000501013	Known	Genomic	None	0.8999999761581421	None	None	None	None
m54284U_191213_120042/69469001/ccs	PacBio_Hippocampus_Rep2	mm10_ERCC_SIRV	chr4	125030027	125055365	+	16	2320	12047	31091	ENSMUSG00000028869.13	ENSMUST00000030684.7	Gnl2	Gnl2-201	Known	Known	None	0.5	None	None	None	None
m54284U_191212_053548/76480518/ccs	PacBio_Hippocampus_Rep1	mm10_ERCC_SIRV	chr7	122630805	122633728	+	1	2761	23421	501013	ENSMUSG00000052889.11	ENCODEMT000501013	Prkcb	ENCODEMT000501013	Known	Genomic	None	0.8999999761581421	None	None	None	None
m54284U_191213_120042/28313545/ccs	PacBio_Hippocampus_Rep2	mm10_ERCC_SIRV	chr9	103230270	103208879	-	17	2313	28861	75425	ENSMUSG00000032554.15	ENSMUST00000035158.15	Trf	Trf-201	Known	Known	None	0.30000001192092896	None	None	None	None
m54284U_191212_053548/81200661/ccs	PacBio_Hippocampus_Rep1	mm10_ERCC_SIRV	chr5	134582766	134598327	+	11	1441	15700	41225	ENSMUSG00000023104.9	ENSMUST00000023867.7	Rfc2	Rfc2-201	Known	Known	None	0.15000000596046448	None	None	None	None
m54284U_191107_221739/174459491/ccs	PacBio_Cortex_Rep1	mm10_ERCC_SIRV	chr2	112454970	112467437	+	5	1122	5723	14985	ENSMUSG00000055943.5	ENSMUST00000069747.5	Emc7	Emc7-201	Known	Known	None	0.25	None	None	None	None
m54284U_191213_120042/10356504/ccs	PacBio_Hippocampus_Rep2	mm10_ERCC_SIRV	chr7	122630805	122633728	+	1	2754	23421	501013	ENSMUSG00000052889.11	ENCODEMT000501013	Prkcb	ENCODEMT000501013	Known	Genomic	None	0.8999999761581421	None	None	None	None
m54284U_191213_120042/101056592/ccs	PacBio_Hippocampus_Rep2	mm10_ERCC_SIRV	chr18	82554520	82585636	+	5	1927	49728	129852	ENSMUSG00000041607.17	ENSMUST00000133193.8	Mbp	Mbp-211	Known	Known	None	0.10000000149011612	None	None	None	None
m54284U_191213_120042/61801441/ccs	PacBio_Hippocampus_Rep2	mm10_ERCC_SIRV	chr16	38452748	38445402	-	4	1639	45327	117460	ENSMUSG00000002844.9	ENSMUST00000002923.9	Adprh	Adprh-201	Known	Known	None	0.05000000074505806	None	None	None	None
m54284U_191213_120042/73205635/ccs	PacBio_Hippocampus_Rep2	mm10_ERCC_SIRV	chr14	96518146	96106177	-	11	2248	42350	109223	ENSMUSG00000022076.10	ENSMUST00000022666.8	Klhl1	Klhl1-201	Known	Known	None	0.75	None	None	None	None
m54284U_191213_120042/75629485/ccs	PacBio_Hippocampus_Rep2	mm10_ERCC_SIRV	chr4	125030020	125053533	+	14	2004	12047	500853	ENSMUSG00000028869.13	ENCODEMT000500853	Gnl2	ENCODEMT000500853	Known	ISM	Prefix	0.6499999761581421	None	None	None	None
m54284U_191212_053548/103352478/ccs	PacBio_Hippocampus_Rep1	mm10_ERCC_SIRV	chr7	122630807	122633729	+	1	2753	23421	501013	ENSMUSG00000052889.11	ENCODEMT000501013	Prkcb	ENCODEMT000501013	Known	Genomic	None	0.949999988079071	None	None	None	None
m54284U_191213_120042/1181098/ccs	PacBio_Hippocampus_Rep2	mm10_ERCC_SIRV	chr1	180859966	180868105	+	4	2731	3157	501016	ENSMUSG00000038806.7	ENCODEMT000501016	Sde2	ENCODEMT000501016	Known	ISM	Suffix	0.5	None	None	None	None
m54284U_191213_120042/28378609/ccs	PacBio_Hippocampus_Rep2	mm10_ERCC_SIRV	chr9	103230268	103208879	-	17	2311	28861	75425	ENSMUSG00000032554.15	ENSMUST00000035158.15	Trf	Trf-201	Known	Known	None	0.30000001192092896	None	None	None	None
m54284U_191212_053548/123798892/ccs	PacBio_Hippocampus_Rep1	mm10_ERCC_SIRV	chr7	122630807	122633728	+	1	2752	23421	501013	ENSMUSG00000052889.11	ENCODEMT000501013	Prkcb	ENCODEMT000501013	Known	Genomic	None	0.8999999761581421	None	None	None	None
m54284U_191213_120042/101058145/ccs	PacBio_Hippocampus_Rep2	mm10_ERCC_SIRV	chr18	82554520	82585626	+	5	1917	49728	129852	ENSMUSG00000041607.17	ENSMUST00000133193.8	Mbp	Mbp-211	Known	Known	None	0.20000000298023224	None	None	None	None
m54284U_191212_053548/99156519/ccs	PacBio_Hippocampus_Rep1	mm10_ERCC_SIRV	chr2	112454970	112469198	+	5	2889	5723	14985	ENSMUSG00000055943.5	ENSMUST00000069747.5	Emc7	Emc7-201	Known	Known	None	0.6499999761581421	None	None	None	None
m54284U_191213_120042/34930750/ccs	PacBio_Hippocampus_Rep2	mm10_ERCC_SIRV	chr7	122630807	122633728	+	1	2737	23421	501013	ENSMUSG00000052889.11	ENCODEMT000501013	Prkcb	ENCODEMT000501013	Known	Genomic	None	0.8999999761581421	None	None	None	None
m54284U_191213_120042/79430011/ccs	PacBio_Hippocampus_Rep2	mm10_ERCC_SIRV	chr4	125030027	125055365	+	16	2320	12047	31091	ENSMUSG00000028869.13	ENSMUST00000030684.7	Gnl2	Gnl2-201	Known	Known	None	0.5	None	None	None	None
m54284U_191107_221739/157942212/ccs	PacBio_Cortex_Rep1	mm10_ERCC_SIRV	chr11	95414120	95493402	+	10	3037	34167	89983	ENSMUSG00000057522.15	ENSMUST00000107722.7	Spop	Spop-201	Known	Known	None	0.10000000149011612	None	None	None	None
m54284U_191213_120042/82379275/ccs	PacBio_Hippocampus_Rep2	mm10_ERCC_SIRV	chr16	38452669	38445402	-	4	1560	45327	117460	ENSMUSG00000002844.9	ENSMUST00000002923.9	Adprh	Adprh-201	Known	Known	None	0.05000000074505806	None	None	None	None
m54284U_191212_053548/104073890/ccs	PacBio_Hippocampus_Rep1	mm10_ERCC_SIRV	chr5	134582766	134598326	+	11	1440	15700	41225	ENSMUSG00000023104.9	ENSMUST00000023867.7	Rfc2	Rfc2-201	Known	Known	None	0.15000000596046448	None	None	None	None
m54284U_191107_221739/93849315/ccs	PacBio_Cortex_Rep1	mm10_ERCC_SIRV	chr2	112454971	112468476	+	5	2000	5723	501023	ENSMUSG00000055943.5	ENCODEMT000501023	Emc7	ENCODEMT000501023	Known	NNC	None	0.699999988079071	None	None	None	None
m54284U_191109_043049/62063741/ccs	PacBio_Cortex_Rep2	mm10_ERCC_SIRV	chr7	122630882	122633728	+	1	2677	23421	501013	ENSMUSG00000052889.11	ENCODEMT000501013	Prkcb	ENCODEMT000501013	Known	Genomic	None	0.8999999761581421	None	None	None	None
m54284U_191109_043049/117441664/ccs	PacBio_Cortex_Rep2	mm10_ERCC_SIRV	chr2	112454971	112467433	+	5	1118	5723	501024	ENSMUSG00000055943.5	ENCODEMT000501024	Emc7	ENCODEMT000501024	Known	NIC	None	0.3499999940395355	None	None	None	None
m54284U_191213_120042/28378984/ccs	PacBio_Hippocampus_Rep2	mm10_ERCC_SIRV	chr9	103230269	103208879	-	17	2312	28861	75425	ENSMUSG00000032554.15	ENSMUST00000035158.15	Trf	Trf-201	Known	Known	None	0.30000001192092896	None	None	None	None
m54284U_191213_120042/75497509/ccs	PacBio_Hippocampus_Rep2	mm10_ERCC_SIRV	chr14	96518593	96106177	-	11	2695	42350	109223	ENSMUSG00000022076.10	ENSMUST00000022666.8	Klhl1	Klhl1-201	Known	Known	None	0.75	None	None	None	None
m54284U_191213_120042/101580816/ccs	PacBio_Hippocampus_Rep2	mm10_ERCC_SIRV	chr18	82554520	82585627	+	5	1918	49728	129852	ENSMUSG00000041607.17	ENSMUST00000133193.8	Mbp	Mbp-211	Known	Known	None	0.20000000298023224	None	None	None	None
m54284U_191109_043049/159908454/ccs	PacBio_Cortex_Rep2	mm10_ERCC_SIRV	chr7	122630886	122633728	+	1	2673	23421	501013	ENSMUSG00000052889.11	ENCODEMT000501013	Prkcb	ENCODEMT000501013	Known	Genomic	None	0.8999999761581421	None	None	None	None
m54284U_191213_120042/80347429/ccs	PacBio_Hippocampus_Rep2	mm10_ERCC_SIRV	chr4	125030027	125055365	+	16	2320	12047	31091	ENSMUSG00000028869.13	ENSMUST00000030684.7	Gnl2	Gnl2-201	Known	Known	None	0.5	None	None	None	None
m54284U_191212_053548/98894648/ccs	PacBio_Hippocampus_Rep1	mm10_ERCC_SIRV	chr7	122630886	122633728	+	1	2664	23421	501013	ENSMUSG00000052889.11	ENCODEMT000501013	Prkcb	ENCODEMT000501013	Known	Genomic	None	0.8999999761581421	None	None	None	None
m54284U_191213_120042/94963007/ccs	PacBio_Hippocampus_Rep2	mm10_ERCC_SIRV	chr16	38452657	38445402	-	4	1548	45327	117460	ENSMUSG00000002844.9	ENSMUST00000002923.9	Adprh	Adprh-201	Known	Known	None	0.05000000074505806	None	None	None	None
m54284U_191109_043049/176686682/ccs	PacBio_Cortex_Rep2	mm10_ERCC_SIRV	chr7	122630887	122633729	+	1	2673	23421	501013	ENSMUSG00000052889.11	ENCODEMT000501013	Prkcb	ENCODEMT000501013	Known	Genomic	None	0.949999988079071	None	None	None	None
m54284U_191213_120042/28443432/ccs	PacBio_Hippocampus_Rep2	mm10_ERCC_SIRV	chr9	103230269	103208879	-	17	2312	28861	75425	ENSMUSG00000032554.15	ENSMUST00000035158.15	Trf	Trf-201	Known	Known	None	0.30000001192092896	None	None	None	None
m54284U_191213_120042/84870951/ccs	PacBio_Hippocampus_Rep2	mm10_ERCC_SIRV	chr4	125030027	125055377	+	16	2332	12047	31091	ENSMUSG00000028869.13	ENSMUST00000030684.7	Gnl2	Gnl2-201	Known	Known	None	0.15000000596046448	None	None	None	None
m54284U_191213_120042/101583086/ccs	PacBio_Hippocampus_Rep2	mm10_ERCC_SIRV	chr18	82554520	82585607	+	5	1898	49728	129852	ENSMUSG00000041607.17	ENSMUST00000133193.8	Mbp	Mbp-211	Known	Known	None	0.6000000238418579	None	None	None	None
m54284U_191212_053548/135201204/ccs	PacBio_Hippocampus_Rep1	mm10_ERCC_SIRV	chr5	134582766	134598328	+	11	1442	15700	41225	ENSMUSG00000023104.9	ENSMUST00000023867.7	Rfc2	Rfc2-201	Known	Known	None	0.15000000596046448	None	None	None	None
m54284U_191213_120042/113051195/ccs	PacBio_Hippocampus_Rep2	mm10_ERCC_SIRV	chr14	96518532	96106177	-	11	2634	42350	109223	ENSMUSG00000022076.10	ENSMUST00000022666.8	Klhl1	Klhl1-201	Known	Known	None	0.75	None	None	None	None
m54284U_191212_053548/89458758/ccs	PacBio_Hippocampus_Rep1	mm10_ERCC_SIRV	chr7	122630887	122633728	+	1	2651	23421	501013	ENSMUSG00000052889.11	ENCODEMT000501013	Prkcb	ENCODEMT000501013	Known	Genomic	None	0.8999999761581421	None	None	None	None
m54284U_191212_053548/28442760/ccs	PacBio_Hippocampus_Rep1	mm10_ERCC_SIRV	chr2	112454971	112469196	+	5	2886	5723	14985	ENSMUSG00000055943.5	ENSMUST00000069747.5	Emc7	Emc7-201	Known	Known	None	0.6000000238418579	None	None	None	None
m54284U_191107_221739/163645939/ccs	PacBio_Cortex_Rep1	mm10_ERCC_SIRV	chr11	95414120	95493011	+	10	2646	34167	89983	ENSMUSG00000057522.15	ENSMUST00000107722.7	Spop	Spop-201	Known	Known	None	0.10000000149011612	None	None	None	None
m54284U_191109_043049/173998485/ccs	PacBio_Cortex_Rep2	mm10_ERCC_SIRV	chr1	180860019	180867562	+	4	2143	3157	501016	ENSMUSG00000038806.7	ENCODEMT000501016	Sde2	ENCODEMT000501016	Known	ISM	Suffix	0.44999998807907104	None	None	None	None
m54284U_191212_053548/145950705/ccs	PacBio_Hippocampus_Rep1	mm10_ERCC_SIRV	chr7	122630887	122633721	+	1	2665	23421	501013	ENSMUSG00000052889.11	ENCODEMT000501013	Prkcb	ENCODEMT000501013	Known	Genomic	None	0.6499999761581421	None	None	None	None
m54284U_191213_120042/100272772/ccs	PacBio_Hippocampus_Rep2	mm10_ERCC_SIRV	chr16	38452657	38445402	-	4	1548	45327	117460	ENSMUSG00000002844.9	ENSMUST00000002923.9	Adprh	Adprh-201	Known	Known	None	0.05000000074505806	None	None	None	None
m54284U_191213_120042/86770157/ccs	PacBio_Hippocampus_Rep2	mm10_ERCC_SIRV	chr4	125030027	125055363	+	16	2318	12047	31091	ENSMUSG00000028869.13	ENSMUST00000030684.7	Gnl2	Gnl2-201	Known	Known	None	0.5	None	None	None	None
m54284U_191213_120042/102237570/ccs	PacBio_Hippocampus_Rep2	mm10_ERCC_SIRV	chr18	82554520	82585627	+	5	1918	49728	129852	ENSMUSG00000041607.17	ENSMUST00000133193.8	Mbp	Mbp-211	Known	Known	None	0.20000000298023224	None	None	None	None
m54284U_191213_120042/28443484/ccs	PacBio_Hippocampus_Rep2	mm10_ERCC_SIRV	chr9	103230269	103208879	-	17	2312	28861	75425	ENSMUSG00000032554.15	ENSMUST00000035158.15	Trf	Trf-201	Known	Known	None	0.30000001192092896	None	None	None	None
m54284U_191212_053548/153486219/ccs	PacBio_Hippocampus_Rep1	mm10_ERCC_SIRV	chr7	122630887	122633728	+	1	2678	23421	501013	ENSMUSG00000052889.11	ENCODEMT000501013	Prkcb	ENCODEMT000501013	Known	Genomic	None	0.8999999761581421	None	None	None	None
m54284U_191212_053548/154206280/ccs	PacBio_Hippocampus_Rep1	mm10_ERCC_SIRV	chr7	122630887	122633683	+	1	2695	23421	501013	ENSMUSG00000052889.11	ENCODEMT000501013	Prkcb	ENCODEMT000501013	Known	Genomic	None	0.30000001192092896	None	None	None	None
m54284U_191213_120042/115673709/ccs	PacBio_Hippocampus_Rep2	mm10_ERCC_SIRV	chr14	96518364	96106177	-	11	2466	42350	109223	ENSMUSG00000022076.10	ENSMUST00000022666.8	Klhl1	Klhl1-201	Known	Known	None	0.75	None	None	None	None
m54284U_191213_120042/99026572/ccs	PacBio_Hippocampus_Rep2	mm10_ERCC_SIRV	chr4	125030019	125055364	+	15	2919	12047	500864	ENSMUSG00000028869.13	ENCODEMT000500864	Gnl2	ENCODEMT000500864	Known	NIC	None	0.5	None	None	None	None
m54284U_191107_221739/109773470/ccs	PacBio_Cortex_Rep1	mm10_ERCC_SIRV	chr2	112455010	112467434	+	5	845	5723	501022	ENSMUSG00000055943.5	ENCODEMT000501022	Emc7	ENCODEMT000501022	Known	NNC	None	0.3499999940395355	None	None	None	None
m54284U_191212_053548/163381489/ccs	PacBio_Hippocampus_Rep1	mm10_ERCC_SIRV	chr7	122630887	122633728	+	1	2672	23421	501013	ENSMUSG00000052889.11	ENCODEMT000501013	Prkcb	ENCODEMT000501013	Known	Genomic	None	0.8999999761581421	None	None	None	None
m54284U_191212_053548/159843933/ccs	PacBio_Hippocampus_Rep1	mm10_ERCC_SIRV	chr5	134582766	134598791	+	11	1905	15700	41225	ENSMUSG00000023104.9	ENSMUST00000023867.7	Rfc2	Rfc2-201	Known	Known	None	0.05000000074505806	None	None	None	None
m54284U_191213_120042/102434077/ccs	PacBio_Hippocampus_Rep2	mm10_ERCC_SIRV	chr18	82554520	82585627	+	5	1918	49728	129852	ENSMUSG00000041607.17	ENSMUST00000133193.8	Mbp	Mbp-211	Known	Known	None	0.20000000298023224	None	None	None	None
m54284U_191213_120042/28444723/ccs	PacBio_Hippocampus_Rep2	mm10_ERCC_SIRV	chr9	103230269	103208879	-	17	2302	28861	75425	ENSMUSG00000032554.15	ENSMUST00000035158.15	Trf	Trf-201	Known	Known	None	0.30000001192092896	None	None	None	None
m54284U_191213_120042/100730413/ccs	PacBio_Hippocampus_Rep2	mm10_ERCC_SIRV	chr16	38452657	38445402	-	4	1548	45327	117460	ENSMUSG00000002844.9	ENSMUST00000002923.9	Adprh	Adprh-201	Known	Known	None	0.05000000074505806	None	None	None	None
m54284U_191213_120042/73075469/ccs	PacBio_Hippocampus_Rep2	mm10_ERCC_SIRV	chr7	122630887	122633729	+	1	2673	23421	501013	ENSMUSG00000052889.11	ENCODEMT000501013	Prkcb	ENCODEMT000501013	Known	Genomic	None	0.949999988079071	None	None	None	None
m54284U_191213_120042/100468505/ccs	PacBio_Hippocampus_Rep2	mm10_ERCC_SIRV	chr4	125030027	125055375	+	16	2330	12047	31091	ENSMUSG00000028869.13	ENSMUST00000030684.7	Gnl2	Gnl2-201	Known	Known	None	0.20000000298023224	None	None	None	None
m54284U_191213_120042/123799202/ccs	PacBio_Hippocampus_Rep2	mm10_ERCC_SIRV	chr7	122630898	122633721	+	1	2643	23421	501013	ENSMUSG00000052889.11	ENCODEMT000501013	Prkcb	ENCODEMT000501013	Known	Genomic	None	0.6499999761581421	None	None	None	None
m54284U_191109_043049/2033059/ccs	PacBio_Cortex_Rep2	mm10_ERCC_SIRV	chr14	96518168	96106178	-	11	2269	42350	109223	ENSMUSG00000022076.10	ENSMUST00000022666.8	Klhl1	Klhl1-201	Known	Known	None	0.699999988079071	None	None	None	None
m54284U_191213_120042/102892884/ccs	PacBio_Hippocampus_Rep2	mm10_ERCC_SIRV	chr18	82554520	82585607	+	6	2021	49728	129850	ENSMUSG00000041607.17	ENSMUST00000142850.8	Mbp	Mbp-212	Known	Known	None	0.6000000238418579	None	None	None	None
m54284U_191107_221739/176095762/ccs	PacBio_Cortex_Rep1	mm10_ERCC_SIRV	chr11	95414120	95492756	+	10	2391	34167	89983	ENSMUSG00000057522.15	ENSMUST00000107722.7	Spop	Spop-201	Known	Known	None	0.6000000238418579	None	None	None	None
m54284U_191212_053548/88277347/ccs	PacBio_Hippocampus_Rep1	mm10_ERCC_SIRV	chr7	122630914	122633728	+	1	2645	23421	501013	ENSMUSG00000052889.11	ENCODEMT000501013	Prkcb	ENCODEMT000501013	Known	Genomic	None	0.8999999761581421	None	None	None	None
m54284U_191213_120042/28508670/ccs	PacBio_Hippocampus_Rep2	mm10_ERCC_SIRV	chr9	103230269	103208879	-	17	2312	28861	75425	ENSMUSG00000032554.15	ENSMUST00000035158.15	Trf	Trf-201	Known	Known	None	0.30000001192092896	None	None	None	None
m54284U_191213_120042/131138462/ccs	PacBio_Hippocampus_Rep2	mm10_ERCC_SIRV	chr16	38452642	38445402	-	4	1533	45327	117460	ENSMUSG00000002844.9	ENSMUST00000002923.9	Adprh	Adprh-201	Known	Known	None	0.05000000074505806	None	None	None	None
m54284U_191212_053548/26216106/ccs	PacBio_Hippocampus_Rep1	mm10_ERCC_SIRV	chr2	112455010	112469198	+	5	2609	5723	501022	ENSMUSG00000055943.5	ENCODEMT000501022	Emc7	ENCODEMT000501022	Known	NNC	None	0.6499999761581421	None	None	None	None
m54284U_191213_120042/103220758/ccs	PacBio_Hippocampus_Rep2	mm10_ERCC_SIRV	chr4	125030027	125055379	+	16	2334	12047	31091	ENSMUSG00000028869.13	ENSMUST00000030684.7	Gnl2	Gnl2-201	Known	Known	None	0.15000000596046448	None	None	None	None
m54284U_191212_053548/57279300/ccs	PacBio_Hippocampus_Rep1	mm10_ERCC_SIRV	chr7	122630923	122633728	+	1	2636	23421	501013	ENSMUSG00000052889.11	ENCODEMT000501013	Prkcb	ENCODEMT000501013	Known	Genomic	None	0.8999999761581421	None	None	None	None
m54284U_191212_053548/169804254/ccs	PacBio_Hippocampus_Rep1	mm10_ERCC_SIRV	chr5	134582766	134598328	+	11	1450	15700	41225	ENSMUSG00000023104.9	ENSMUST00000023867.7	Rfc2	Rfc2-201	Known	Known	None	0.15000000596046448	None	None	None	None
m54284U_191213_120042/70518392/ccs	PacBio_Hippocampus_Rep2	mm10_ERCC_SIRV	chr7	122630927	122633728	+	1	2624	23421	501013	ENSMUSG00000052889.11	ENCODEMT000501013	Prkcb	ENCODEMT000501013	Known	Genomic	None	0.8999999761581421	None	None	None	None
m54284U_191213_120042/102893377/ccs	PacBio_Hippocampus_Rep2	mm10_ERCC_SIRV	chr18	82554520	82585629	+	5	1920	49728	129852	ENSMUSG00000041607.17	ENSMUST00000133193.8	Mbp	Mbp-211	Known	Known	None	0.10000000149011612	None	None	None	None
m54284U_191213_120042/6881694/ccs	PacBio_Hippocampus_Rep2	mm10_ERCC_SIRV	chr14	96518750	96106178	-	11	2851	42350	109223	ENSMUSG00000022076.10	ENSMUST00000022666.8	Klhl1	Klhl1-201	Known	Known	None	0.699999988079071	None	None	None	None
m54284U_191212_053548/176226415/ccs	PacBio_Hippocampus_Rep1	mm10_ERCC_SIRV	chr1	180861096	180868102	+	3	2638	3157	501025	ENSMUSG00000038806.7	ENCODEMT000501025	Sde2	ENCODEMT000501025	Known	ISM	Suffix	0.25	None	None	None	None
m54284U_191213_120042/117441257/ccs	PacBio_Hippocampus_Rep2	mm10_ERCC_SIRV	chr4	125030027	125055365	+	16	2320	12047	31091	ENSMUSG00000028869.13	ENSMUST00000030684.7	Gnl2	Gnl2-201	Known	Known	None	0.5	None	None	None	None
m54284U_191213_120042/28574906/ccs	PacBio_Hippocampus_Rep2	mm10_ERCC_SIRV	chr9	103230269	103208879	-	17	2312	28861	75425	ENSMUSG00000032554.15	ENSMUST00000035158.15	Trf	Trf-201	Known	Known	None	0.30000001192092896	None	None	None	None
m54284U_191212_053548/94898232/ccs	PacBio_Hippocampus_Rep1	mm10_ERCC_SIRV	chr7	122630930	122633730	+	1	2631	23421	501013	ENSMUSG00000052889.11	ENCODEMT000501013	Prkcb	ENCODEMT000501013	Known	Genomic	None	1.0	None	None	None	None
m54284U_191213_120042/119408309/ccs	PacBio_Hippocampus_Rep2	mm10_ERCC_SIRV	chr4	125030027	125055365	+	15	2885	12047	501026	ENSMUSG00000028869.13	ENCODEMT000501026	Gnl2	ENCODEMT000501026	Known	NNC	None	0.5	None	None	None	None
m54284U_191213_120042/139133054/ccs	PacBio_Hippocampus_Rep2	mm10_ERCC_SIRV	chr16	38452657	38445402	-	4	1548	45327	117460	ENSMUSG00000002844.9	ENSMUST00000002923.9	Adprh	Adprh-201	Known	Known	None	0.05000000074505806	None	None	None	None
m54284U_191212_053548/63833557/ccs	PacBio_Hippocampus_Rep1	mm10_ERCC_SIRV	chr7	122630937	122633719	+	1	2613	23421	501013	ENSMUSG00000052889.11	ENCODEMT000501013	Prkcb	ENCODEMT000501013	Known	Genomic	None	0.550000011920929	None	None	None	None
m54284U_191107_221739/17368195/ccs	PacBio_Cortex_Rep1	mm10_ERCC_SIRV	chr2	112454974	112472140	+	5	5827	5723	14985	ENSMUSG00000055943.5	ENSMUST00000069747.5	Emc7	Emc7-201	Known	Known	None	0.6499999761581421	None	None	None	None
m54284U_191213_120042/103155559/ccs	PacBio_Hippocampus_Rep2	mm10_ERCC_SIRV	chr18	82554520	82585627	+	5	1918	49728	129852	ENSMUSG00000041607.17	ENSMUST00000133193.8	Mbp	Mbp-211	Known	Known	None	0.20000000298023224	None	None	None	None
m54284U_191109_043049/70517609/ccs	PacBio_Cortex_Rep2	mm10_ERCC_SIRV	chr7	122630949	122633728	+	1	2610	23421	501013	ENSMUSG00000052889.11	ENCODEMT000501013	Prkcb	ENCODEMT000501013	Known	Genomic	None	0.8999999761581421	None	None	None	None
m54284U_191213_120042/155910880/ccs	PacBio_Hippocampus_Rep2	mm10_ERCC_SIRV	chr14	96519107	96106178	-	11	3208	42350	109223	ENSMUSG00000022076.10	ENSMUST00000022666.8	Klhl1	Klhl1-201	Known	Known	None	0.699999988079071	None	None	None	None
m54284U_191107_221739/176489266/ccs	PacBio_Cortex_Rep1	mm10_ERCC_SIRV	chr11	95414120	95492210	+	10	1845	34167	89983	ENSMUSG00000057522.15	ENSMUST00000107722.7	Spop	Spop-201	Known	Known	None	0.6499999761581421	None	None	None	None
m54284U_191213_120042/28706075/ccs	PacBio_Hippocampus_Rep2	mm10_ERCC_SIRV	chr9	103230269	103208879	-	17	2312	28861	75425	ENSMUSG00000032554.15	ENSMUST00000035158.15	Trf	Trf-201	Known	Known	None	0.30000001192092896	None	None	None	None
m54284U_191212_053548/172752915/ccs	PacBio_Hippocampus_Rep1	mm10_ERCC_SIRV	chr5	134582766	134598327	+	11	1441	15700	41225	ENSMUSG00000023104.9	ENSMUST00000023867.7	Rfc2	Rfc2-201	Known	Known	None	0.15000000596046448	None	None	None	None
m54284U_191213_120042/120783666/ccs	PacBio_Hippocampus_Rep2	mm10_ERCC_SIRV	chr4	125030027	125055365	+	16	2320	12047	31091	ENSMUSG00000028869.13	ENSMUST00000030684.7	Gnl2	Gnl2-201	Known	Known	None	0.5	None	None	None	None
m54284U_191107_221739/118752197/ccs	PacBio_Cortex_Rep1	mm10_ERCC_SIRV	chr7	122632188	122630844	-	1	1289	86279	500978	ENCODEMG000086279	ENCODEMT000500978	ENCODEMG000086279	ENCODEMT000500978	Antisense	Antisense	None	0.44999998807907104	None	None	None	None
m54284U_191107_221739/104138041/ccs	PacBio_Cortex_Rep1	mm10_ERCC_SIRV	chr7	122632188	122630847	-	1	1286	86279	500978	ENCODEMG000086279	ENCODEMT000500978	ENCODEMG000086279	ENCODEMT000500978	Antisense	Antisense	None	0.4000000059604645	None	None	None	None
m54284U_191213_120042/148702034/ccs	PacBio_Hippocampus_Rep2	mm10_ERCC_SIRV	chr16	38452653	38445402	-	4	1544	45327	117460	ENSMUSG00000002844.9	ENSMUST00000002923.9	Adprh	Adprh-201	Known	Known	None	0.05000000074505806	None	None	None	None
m54284U_191213_120042/103351142/ccs	PacBio_Hippocampus_Rep2	mm10_ERCC_SIRV	chr18	82554520	82585627	+	5	1918	49728	129852	ENSMUSG00000041607.17	ENSMUST00000133193.8	Mbp	Mbp-211	Known	Known	None	0.20000000298023224	None	None	None	None
m54284U_191107_221739/142016686/ccs	PacBio_Cortex_Rep1	mm10_ERCC_SIRV	chr2	112454974	112469198	+	5	2885	5723	14985	ENSMUSG00000055943.5	ENSMUST00000069747.5	Emc7	Emc7-201	Known	Known	None	0.6499999761581421	None	None	None	None
m54284U_191109_043049/18286710/ccs	PacBio_Cortex_Rep2	mm10_ERCC_SIRV	chr7	122630978	122633728	+	1	2581	23421	501013	ENSMUSG00000052889.11	ENCODEMT000501013	Prkcb	ENCODEMT000501013	Known	Genomic	None	0.8999999761581421	None	None	None	None
m54284U_191213_120042/166658681/ccs	PacBio_Hippocampus_Rep2	mm10_ERCC_SIRV	chr14	96518980	96106178	-	11	3081	42350	109223	ENSMUSG00000022076.10	ENSMUST00000022666.8	Klhl1	Klhl1-201	Known	Known	None	0.699999988079071	None	None	None	None
m54284U_191213_120042/28706120/ccs	PacBio_Hippocampus_Rep2	mm10_ERCC_SIRV	chr9	103230269	103208879	-	17	2312	28861	75425	ENSMUSG00000032554.15	ENSMUST00000035158.15	Trf	Trf-201	Known	Known	None	0.30000001192092896	None	None	None	None
m54284U_191213_120042/127470010/ccs	PacBio_Hippocampus_Rep2	mm10_ERCC_SIRV	chr4	125030027	125055365	+	16	2320	12047	31091	ENSMUSG00000028869.13	ENSMUST00000030684.7	Gnl2	Gnl2-201	Known	Known	None	0.5	None	None	None	None
m54284U_191109_043049/21365878/ccs	PacBio_Cortex_Rep2	mm10_ERCC_SIRV	chr7	122630978	122633723	+	1	2576	23421	501013	ENSMUSG00000052889.11	ENCODEMT000501013	Prkcb	ENCODEMT000501013	Known	Genomic	None	0.75	None	None	None	None
m54284U_191213_120042/103352602/ccs	PacBio_Hippocampus_Rep2	mm10_ERCC_SIRV	chr18	82554520	82585626	+	5	1917	49728	129852	ENSMUSG00000041607.17	ENSMUST00000133193.8	Mbp	Mbp-211	Known	Known	None	0.20000000298023224	None	None	None	None
m54284U_191212_053548/175244746/ccs	PacBio_Hippocampus_Rep1	mm10_ERCC_SIRV	chr5	134582766	134598792	+	11	1906	15700	41225	ENSMUSG00000023104.9	ENSMUST00000023867.7	Rfc2	Rfc2-201	Known	Known	None	0.05000000074505806	None	None	None	None
m54284U_191213_120042/38799573/ccs	PacBio_Hippocampus_Rep2	mm10_ERCC_SIRV	chr7	122630978	122633728	+	1	2581	23421	501013	ENSMUSG00000052889.11	ENCODEMT000501013	Prkcb	ENCODEMT000501013	Known	Genomic	None	0.8999999761581421	None	None	None	None
m54284U_191213_120042/158665046/ccs	PacBio_Hippocampus_Rep2	mm10_ERCC_SIRV	chr16	38452659	38445402	-	4	1550	45327	117460	ENSMUSG00000002844.9	ENSMUST00000002923.9	Adprh	Adprh-201	Known	Known	None	0.05000000074505806	None	None	None	None
m54284U_191107_221739/148046933/ccs	PacBio_Cortex_Rep1	mm10_ERCC_SIRV	chr14	96519081	96106179	-	11	3181	42350	109223	ENSMUSG00000022076.10	ENSMUST00000022666.8	Klhl1	Klhl1-201	Known	Known	None	0.699999988079071	None	None	None	None
m54284U_191109_043049/19662758/ccs	PacBio_Cortex_Rep2	mm10_ERCC_SIRV	chr11	95414120	95493011	+	10	2646	34167	89983	ENSMUSG00000057522.15	ENSMUST00000107722.7	Spop	Spop-201	Known	Known	None	0.10000000149011612	None	None	None	None
m54284U_191109_043049/40765222/ccs	PacBio_Cortex_Rep2	mm10_ERCC_SIRV	chr7	122630994	122633731	+	1	2568	23421	501013	ENSMUSG00000052889.11	ENCODEMT000501013	Prkcb	ENCODEMT000501013	Known	Genomic	None	1.0	None	None	None	None
m54284U_191213_120042/132515016/ccs	PacBio_Hippocampus_Rep2	mm10_ERCC_SIRV	chr4	125030027	125055377	+	16	2332	12047	31091	ENSMUSG00000028869.13	ENSMUST00000030684.7	Gnl2	Gnl2-201	Known	Known	None	0.15000000596046448	None	None	None	None
m54284U_191213_120042/28770480/ccs	PacBio_Hippocampus_Rep2	mm10_ERCC_SIRV	chr9	103230269	103208879	-	17	2312	28861	75425	ENSMUSG00000032554.15	ENSMUST00000035158.15	Trf	Trf-201	Known	Known	None	0.30000001192092896	None	None	None	None
m54284U_191107_221739/134810314/ccs	PacBio_Cortex_Rep1	mm10_ERCC_SIRV	chr2	112454987	112467434	+	5	1108	5723	14985	ENSMUSG00000055943.5	ENSMUST00000069747.5	Emc7	Emc7-201	Known	Known	None	0.3499999940395355	None	None	None	None
m54284U_191109_043049/133892113/ccs	PacBio_Cortex_Rep2	mm10_ERCC_SIRV	chr1	180861116	180868107	+	3	2614	3157	501025	ENSMUSG00000038806.7	ENCODEMT000501025	Sde2	ENCODEMT000501025	Known	ISM	Suffix	0.5	None	None	None	None
m54284U_191213_120042/103547514/ccs	PacBio_Hippocampus_Rep2	mm10_ERCC_SIRV	chr18	82554520	82585636	+	5	1927	49728	129852	ENSMUSG00000041607.17	ENSMUST00000133193.8	Mbp	Mbp-211	Known	Known	None	0.10000000149011612	None	None	None	None
m54284U_191212_053548/7669249/ccs	PacBio_Hippocampus_Rep1	mm10_ERCC_SIRV	chr7	122631017	122633730	+	1	2537	23421	501013	ENSMUSG00000052889.11	ENCODEMT000501013	Prkcb	ENCODEMT000501013	Known	Genomic	None	1.0	None	None	None	None
m54284U_191213_120042/169215971/ccs	PacBio_Hippocampus_Rep2	mm10_ERCC_SIRV	chr16	38452658	38445402	-	4	1549	45327	117460	ENSMUSG00000002844.9	ENSMUST00000002923.9	Adprh	Adprh-201	Known	Known	None	0.05000000074505806	None	None	None	None
m54284U_191107_221739/154208165/ccs	PacBio_Cortex_Rep1	mm10_ERCC_SIRV	chr7	122631018	122633730	+	1	2543	23421	501013	ENSMUSG00000052889.11	ENCODEMT000501013	Prkcb	ENCODEMT000501013	Known	Genomic	None	1.0	None	None	None	None
m54284U_191212_053548/178259683/ccs	PacBio_Hippocampus_Rep1	mm10_ERCC_SIRV	chr5	134582766	134598327	+	11	1441	15700	41225	ENSMUSG00000023104.9	ENSMUST00000023867.7	Rfc2	Rfc2-201	Known	Known	None	0.15000000596046448	None	None	None	None
m54284U_191109_043049/149292886/ccs	PacBio_Cortex_Rep2	mm10_ERCC_SIRV	chr14	96518057	96106173	-	10	2020	42350	501019	ENSMUSG00000022076.10	ENCODEMT000501019	Klhl1	ENCODEMT000501019	Known	NIC	None	0.699999988079071	None	None	None	None
m54284U_191213_120042/132907554/ccs	PacBio_Hippocampus_Rep2	mm10_ERCC_SIRV	chr4	125030019	125055371	+	15	2926	12047	500864	ENSMUSG00000028869.13	ENCODEMT000500864	Gnl2	ENCODEMT000500864	Known	NIC	None	0.20000000298023224	None	None	None	None
m54284U_191213_120042/28837151/ccs	PacBio_Hippocampus_Rep2	mm10_ERCC_SIRV	chr9	103230269	103208879	-	17	2312	28861	75425	ENSMUSG00000032554.15	ENSMUST00000035158.15	Trf	Trf-201	Known	Known	None	0.30000001192092896	None	None	None	None
m54284U_191212_053548/52625747/ccs	PacBio_Hippocampus_Rep1	mm10_ERCC_SIRV	chr7	122630953	122634397	+	1	3445	23421	60889	ENSMUSG00000052889.11	ENSMUST00000206495.1	Prkcb	Prkcb-208	Known	Known	None	0.25	None	None	None	None
m54284U_191213_120042/103744511/ccs	PacBio_Hippocampus_Rep2	mm10_ERCC_SIRV	chr18	82554520	82585623	+	5	1914	49728	129852	ENSMUSG00000041607.17	ENSMUST00000133193.8	Mbp	Mbp-211	Known	Known	None	0.20000000298023224	None	None	None	None
m54284U_191107_221739/100139112/ccs	PacBio_Cortex_Rep1	mm10_ERCC_SIRV	chr2	112454990	112469186	+	5	2883	5723	14985	ENSMUSG00000055943.5	ENSMUST00000069747.5	Emc7	Emc7-201	Known	Known	None	0.699999988079071	None	None	None	None
m54284U_191109_043049/97519610/ccs	PacBio_Cortex_Rep2	mm10_ERCC_SIRV	chr7	122630954	122634399	+	1	3446	23421	60889	ENSMUSG00000052889.11	ENSMUST00000206495.1	Prkcb	Prkcb-208	Known	Known	None	0.25	None	None	None	None
m54284U_191213_120042/169413139/ccs	PacBio_Hippocampus_Rep2	mm10_ERCC_SIRV	chr16	38452670	38445402	-	4	1561	45327	117460	ENSMUSG00000002844.9	ENSMUST00000002923.9	Adprh	Adprh-201	Known	Known	None	0.05000000074505806	None	None	None	None
m54284U_191212_053548/10029474/ccs	PacBio_Hippocampus_Rep1	mm10_ERCC_SIRV	chr7	122631024	122633728	+	1	2535	23421	501013	ENSMUSG00000052889.11	ENCODEMT000501013	Prkcb	ENCODEMT000501013	Known	Genomic	None	0.8999999761581421	None	None	None	None
m54284U_191213_120042/31983320/ccs	PacBio_Hippocampus_Rep2	mm10_ERCC_SIRV	chr14	96518454	96106179	-	11	2554	42350	109223	ENSMUSG00000022076.10	ENSMUST00000022666.8	Klhl1	Klhl1-201	Known	Known	None	0.699999988079071	None	None	None	None
m54284U_191213_120042/149161972/ccs	PacBio_Hippocampus_Rep2	mm10_ERCC_SIRV	chr4	125030027	125055379	+	16	2334	12047	31091	ENSMUSG00000028869.13	ENSMUST00000030684.7	Gnl2	Gnl2-201	Known	Known	None	0.15000000596046448	None	None	None	None
m54284U_191109_043049/20119850/ccs	PacBio_Cortex_Rep2	mm10_ERCC_SIRV	chr11	95414120	95492787	+	10	2422	34167	89983	ENSMUSG00000057522.15	ENSMUST00000107722.7	Spop	Spop-201	Known	Known	None	0.6499999761581421	None	None	None	None
m54284U_191213_120042/103875760/ccs	PacBio_Hippocampus_Rep2	mm10_ERCC_SIRV	chr18	82554520	82585627	+	5	1918	49728	129852	ENSMUSG00000041607.17	ENSMUST00000133193.8	Mbp	Mbp-211	Known	Known	None	0.20000000298023224	None	None	None	None
m54284U_191212_053548/23332053/ccs	PacBio_Hippocampus_Rep1	mm10_ERCC_SIRV	chr7	122631024	122633728	+	1	2535	23421	501013	ENSMUSG00000052889.11	ENCODEMT000501013	Prkcb	ENCODEMT000501013	Known	Genomic	None	0.8999999761581421	None	None	None	None
m54284U_191213_120042/28901971/ccs	PacBio_Hippocampus_Rep2	mm10_ERCC_SIRV	chr9	103230269	103208879	-	17	2312	28861	75425	ENSMUSG00000032554.15	ENSMUST00000035158.15	Trf	Trf-201	Known	Known	None	0.30000001192092896	None	None	None	None
m54284U_191212_053548/34014349/ccs	PacBio_Hippocampus_Rep1	mm10_ERCC_SIRV	chr7	122631024	122633728	+	1	2535	23421	501013	ENSMUSG00000052889.11	ENCODEMT000501013	Prkcb	ENCODEMT000501013	Known	Genomic	None	0.8999999761581421	None	None	None	None
m54284U_191212_053548/178981532/ccs	PacBio_Hippocampus_Rep1	mm10_ERCC_SIRV	chr5	134582766	134591807	+	6	1131	15700	41226	ENSMUSG00000023104.9	ENSMUST00000201674.1	Rfc2	Rfc2-205	Known	Known	None	0.8999999761581421	None	None	None	None
m54284U_191213_120042/176490014/ccs	PacBio_Hippocampus_Rep2	mm10_ERCC_SIRV	chr16	38452657	38445402	-	4	1548	45327	117460	ENSMUSG00000002844.9	ENSMUST00000002923.9	Adprh	Adprh-201	Known	Known	None	0.05000000074505806	None	None	None	None
m54284U_191212_053548/65899/ccs	PacBio_Hippocampus_Rep1	mm10_ERCC_SIRV	chr2	112454990	112467436	+	5	1107	5723	14985	ENSMUSG00000055943.5	ENSMUST00000069747.5	Emc7	Emc7-201	Known	Known	None	0.30000001192092896	None	None	None	None
m54284U_191213_120042/156566969/ccs	PacBio_Hippocampus_Rep2	mm10_ERCC_SIRV	chr14	96518934	96106179	-	11	3034	42350	109223	ENSMUSG00000022076.10	ENSMUST00000022666.8	Klhl1	Klhl1-201	Known	Known	None	0.699999988079071	None	None	None	None
m54284U_191212_053548/59902538/ccs	PacBio_Hippocampus_Rep1	mm10_ERCC_SIRV	chr7	122631024	122633729	+	1	2536	23421	501013	ENSMUSG00000052889.11	ENCODEMT000501013	Prkcb	ENCODEMT000501013	Known	Genomic	None	0.949999988079071	None	None	None	None
m54284U_191213_120042/167054092/ccs	PacBio_Hippocampus_Rep2	mm10_ERCC_SIRV	chr4	125030027	125055378	+	16	2333	12047	31091	ENSMUSG00000028869.13	ENSMUST00000030684.7	Gnl2	Gnl2-201	Known	Known	None	0.15000000596046448	None	None	None	None
m54284U_191213_120042/104203869/ccs	PacBio_Hippocampus_Rep2	mm10_ERCC_SIRV	chr18	82554520	82585627	+	5	1918	49728	129852	ENSMUSG00000041607.17	ENSMUST00000133193.8	Mbp	Mbp-211	Known	Known	None	0.20000000298023224	None	None	None	None
m54284U_191213_120042/109708376/ccs	PacBio_Hippocampus_Rep2	mm10_ERCC_SIRV	chr14	96518296	96106180	-	11	2376	42350	501027	ENSMUSG00000022076.10	ENCODEMT000501027	Klhl1	ENCODEMT000501027	Known	NNC	None	0.699999988079071	None	None	None	None
m54284U_191212_053548/72220825/ccs	PacBio_Hippocampus_Rep1	mm10_ERCC_SIRV	chr7	122631024	122633721	+	1	2528	23421	501013	ENSMUSG00000052889.11	ENCODEMT000501013	Prkcb	ENCODEMT000501013	Known	Genomic	None	0.6499999761581421	None	None	None	None
m54284U_191213_120042/28967458/ccs	PacBio_Hippocampus_Rep2	mm10_ERCC_SIRV	chr9	103230270	103208879	-	17	2313	28861	75425	ENSMUSG00000032554.15	ENSMUST00000035158.15	Trf	Trf-201	Known	Known	None	0.30000001192092896	None	None	None	None
m54284U_191107_221739/166397011/ccs	PacBio_Cortex_Rep1	mm10_ERCC_SIRV	chr1	180861195	180868122	+	3	2550	3157	501025	ENSMUSG00000038806.7	ENCODEMT000501025	Sde2	ENCODEMT000501025	Known	ISM	Suffix	0.15000000596046448	None	None	None	None
m54284U_191212_053548/95291990/ccs	PacBio_Hippocampus_Rep1	mm10_ERCC_SIRV	chr7	122631024	122633729	+	1	2536	23421	501013	ENSMUSG00000052889.11	ENCODEMT000501013	Prkcb	ENCODEMT000501013	Known	Genomic	None	0.949999988079071	None	None	None	None
m54284U_191213_120042/178783557/ccs	PacBio_Hippocampus_Rep2	mm10_ERCC_SIRV	chr16	38452671	38445402	-	4	1562	45327	117460	ENSMUSG00000002844.9	ENSMUST00000002923.9	Adprh	Adprh-201	Known	Known	None	0.05000000074505806	None	None	None	None
m54284U_191213_120042/180554267/ccs	PacBio_Hippocampus_Rep2	mm10_ERCC_SIRV	chr4	125030027	125055378	+	16	2333	12047	31091	ENSMUSG00000028869.13	ENSMUST00000030684.7	Gnl2	Gnl2-201	Known	Known	None	0.15000000596046448	None	None	None	None
m54284U_191213_120042/104794618/ccs	PacBio_Hippocampus_Rep2	mm10_ERCC_SIRV	chr18	82554520	82585610	+	4	1868	49728	129855	ENSMUSG00000041607.17	ENSMUST00000075372.12	Mbp	Mbp-203	Known	Known	None	0.550000011920929	None	None	None	None
m54284U_191212_053548/66584579/ccs	PacBio_Hippocampus_Rep1	mm10_ERCC_SIRV	chr2	112454990	112472157	+	5	5828	5723	14985	ENSMUSG00000055943.5	ENSMUST00000069747.5	Emc7	Emc7-201	Known	Known	None	0.10000000149011612	None	None	None	None
m54284U_191213_120042/29231705/ccs	PacBio_Hippocampus_Rep2	mm10_ERCC_SIRV	chr5	134582766	134598326	+	11	1440	15700	41225	ENSMUSG00000023104.9	ENSMUST00000023867.7	Rfc2	Rfc2-201	Known	Known	None	0.15000000596046448	None	None	None	None
m54284U_191212_053548/108724438/ccs	PacBio_Hippocampus_Rep1	mm10_ERCC_SIRV	chr7	122631024	122633730	+	1	2537	23421	501013	ENSMUSG00000052889.11	ENCODEMT000501013	Prkcb	ENCODEMT000501013	Known	Genomic	None	1.0	None	None	None	None
m54284U_191109_043049/24118069/ccs	PacBio_Cortex_Rep2	mm10_ERCC_SIRV	chr11	95414120	95493012	+	10	2647	34167	89983	ENSMUSG00000057522.15	ENSMUST00000107722.7	Spop	Spop-201	Known	Known	None	0.10000000149011612	None	None	None	None
m54284U_191213_120042/28967688/ccs	PacBio_Hippocampus_Rep2	mm10_ERCC_SIRV	chr9	103230261	103208879	-	17	2304	28861	75425	ENSMUSG00000032554.15	ENSMUST00000035158.15	Trf	Trf-201	Known	Known	None	0.30000001192092896	None	None	None	None
m54284U_191213_120042/18219972/ccs	PacBio_Hippocampus_Rep2	mm10_ERCC_SIRV	chr14	96519070	96106181	-	11	3168	42350	109223	ENSMUSG00000022076.10	ENSMUST00000022666.8	Klhl1	Klhl1-201	Known	Known	None	0.699999988079071	None	None	None	None
m54284U_191212_053548/131531539/ccs	PacBio_Hippocampus_Rep1	mm10_ERCC_SIRV	chr7	122631024	122633729	+	1	2536	23421	501013	ENSMUSG00000052889.11	ENCODEMT000501013	Prkcb	ENCODEMT000501013	Known	Genomic	None	0.949999988079071	None	None	None	None
m54284U_191212_053548/159451087/ccs	PacBio_Hippocampus_Rep1	mm10_ERCC_SIRV	chr7	122631024	122633728	+	1	2535	23421	501013	ENSMUSG00000052889.11	ENCODEMT000501013	Prkcb	ENCODEMT000501013	Known	Genomic	None	0.8999999761581421	None	None	None	None
m54284U_191107_221739/3803616/ccs	PacBio_Cortex_Rep1	mm10_ERCC_SIRV	chr4	125030028	125055365	+	16	2319	12047	31091	ENSMUSG00000028869.13	ENSMUST00000030684.7	Gnl2	Gnl2-201	Known	Known	None	0.5	None	None	None	None
m54284U_191213_120042/178848341/ccs	PacBio_Hippocampus_Rep2	mm10_ERCC_SIRV	chr16	38452662	38445402	-	4	1553	45327	117460	ENSMUSG00000002844.9	ENSMUST00000002923.9	Adprh	Adprh-201	Known	Known	None	0.05000000074505806	None	None	None	None
m54284U_191213_120042/104858669/ccs	PacBio_Hippocampus_Rep2	mm10_ERCC_SIRV	chr18	82554520	82585626	+	5	1917	49728	129852	ENSMUSG00000041607.17	ENSMUST00000133193.8	Mbp	Mbp-211	Known	Known	None	0.20000000298023224	None	None	None	None
m54284U_191212_053548/15534401/ccs	PacBio_Hippocampus_Rep1	mm10_ERCC_SIRV	chr7	122631025	122633729	+	1	2535	23421	501013	ENSMUSG00000052889.11	ENCODEMT000501013	Prkcb	ENCODEMT000501013	Known	Genomic	None	0.949999988079071	None	None	None	None
m54284U_191213_120042/29033727/ccs	PacBio_Hippocampus_Rep2	mm10_ERCC_SIRV	chr9	103230270	103208879	-	17	2313	28861	75425	ENSMUSG00000032554.15	ENSMUST00000035158.15	Trf	Trf-201	Known	Known	None	0.30000001192092896	None	None	None	None
m54284U_191212_053548/138152657/ccs	PacBio_Hippocampus_Rep1	mm10_ERCC_SIRV	chr2	112454990	112467433	+	5	1104	5723	14985	ENSMUSG00000055943.5	ENSMUST00000069747.5	Emc7	Emc7-201	Known	Known	None	0.3499999940395355	None	None	None	None
m54284U_191213_120042/156109373/ccs	PacBio_Hippocampus_Rep2	mm10_ERCC_SIRV	chr14	96518857	96106182	-	11	2954	42350	109223	ENSMUSG00000022076.10	ENSMUST00000022666.8	Klhl1	Klhl1-201	Known	Known	None	0.699999988079071	None	None	None	None
m54284U_191213_120042/29360389/ccs	PacBio_Hippocampus_Rep2	mm10_ERCC_SIRV	chr5	134582766	134598327	+	11	1441	15700	41225	ENSMUSG00000023104.9	ENSMUST00000023867.7	Rfc2	Rfc2-201	Known	Known	None	0.15000000596046448	None	None	None	None
m54284U_191212_053548/43450495/ccs	PacBio_Hippocampus_Rep1	mm10_ERCC_SIRV	chr7	122631025	122633730	+	1	2529	23421	501013	ENSMUSG00000052889.11	ENCODEMT000501013	Prkcb	ENCODEMT000501013	Known	Genomic	None	1.0	None	None	None	None
m54284U_191213_120042/105447446/ccs	PacBio_Hippocampus_Rep2	mm10_ERCC_SIRV	chr18	82554520	82585636	+	5	1927	49728	129852	ENSMUSG00000041607.17	ENSMUST00000133193.8	Mbp	Mbp-211	Known	Known	None	0.10000000149011612	None	None	None	None
m54284U_191107_221739/15338067/ccs	PacBio_Cortex_Rep1	mm10_ERCC_SIRV	chr4	125030028	125055378	+	16	2332	12047	31091	ENSMUSG00000028869.13	ENSMUST00000030684.7	Gnl2	Gnl2-201	Known	Known	None	0.15000000596046448	None	None	None	None
m54284U_191212_053548/107349357/ccs	PacBio_Hippocampus_Rep1	mm10_ERCC_SIRV	chr7	122631025	122633729	+	1	2535	23421	501013	ENSMUSG00000052889.11	ENCODEMT000501013	Prkcb	ENCODEMT000501013	Known	Genomic	None	0.949999988079071	None	None	None	None
m54284U_191107_221739/58917581/ccs	PacBio_Cortex_Rep1	mm10_ERCC_SIRV	chr16	38452637	38445403	-	4	1527	45327	117460	ENSMUSG00000002844.9	ENSMUST00000002923.9	Adprh	Adprh-201	Known	Known	None	0.05000000074505806	None	None	None	None
m54284U_191109_043049/53544466/ccs	PacBio_Cortex_Rep2	mm10_ERCC_SIRV	chr11	95414120	95493012	+	10	2647	34167	89983	ENSMUSG00000057522.15	ENSMUST00000107722.7	Spop	Spop-201	Known	Known	None	0.10000000149011612	None	None	None	None
m54284U_191213_120042/29163869/ccs	PacBio_Hippocampus_Rep2	mm10_ERCC_SIRV	chr9	103230270	103208879	-	17	2313	28861	75425	ENSMUSG00000032554.15	ENSMUST00000035158.15	Trf	Trf-201	Known	Known	None	0.30000001192092896	None	None	None	None
m54284U_191212_053548/170657866/ccs	PacBio_Hippocampus_Rep1	mm10_ERCC_SIRV	chr7	122631025	122633730	+	1	2526	23421	501013	ENSMUSG00000052889.11	ENCODEMT000501013	Prkcb	ENCODEMT000501013	Known	Genomic	None	1.0	None	None	None	None
m54284U_191109_043049/34997780/ccs	PacBio_Cortex_Rep2	mm10_ERCC_SIRV	chr1	180862362	180868102	+	2	2511	3157	7840	ENSMUSG00000038806.7	ENSMUST00000194948.1	Sde2	Sde2-202	Known	Known	None	0.25	None	None	None	None
m54284U_191107_221739/3211389/ccs	PacBio_Cortex_Rep1	mm10_ERCC_SIRV	chr14	96518526	96106183	-	11	2622	42350	109223	ENSMUSG00000022076.10	ENSMUST00000022666.8	Klhl1	Klhl1-201	Known	Known	None	0.699999988079071	None	None	None	None
m54284U_191213_120042/105448996/ccs	PacBio_Hippocampus_Rep2	mm10_ERCC_SIRV	chr18	82554520	82585627	+	5	1918	49728	129852	ENSMUSG00000041607.17	ENSMUST00000133193.8	Mbp	Mbp-211	Known	Known	None	0.20000000298023224	None	None	None	None
m54284U_191107_221739/152569224/ccs	PacBio_Cortex_Rep1	mm10_ERCC_SIRV	chr2	112454995	112467436	+	5	1102	5723	14985	ENSMUSG00000055943.5	ENSMUST00000069747.5	Emc7	Emc7-201	Known	Known	None	0.30000001192092896	None	None	None	None
m54284U_191107_221739/18025269/ccs	PacBio_Cortex_Rep1	mm10_ERCC_SIRV	chr4	125030028	125055363	+	16	2317	12047	31091	ENSMUSG00000028869.13	ENSMUST00000030684.7	Gnl2	Gnl2-201	Known	Known	None	0.5	None	None	None	None
m54284U_191213_120042/162924611/ccs	PacBio_Hippocampus_Rep2	mm10_ERCC_SIRV	chr7	122630955	122634398	+	1	3437	23421	60889	ENSMUSG00000052889.11	ENSMUST00000206495.1	Prkcb	Prkcb-208	Known	Known	None	0.25	None	None	None	None
m54284U_191213_120042/47581023/ccs	PacBio_Hippocampus_Rep2	mm10_ERCC_SIRV	chr5	134582766	134598327	+	11	1441	15700	41225	ENSMUSG00000023104.9	ENSMUST00000023867.7	Rfc2	Rfc2-201	Known	Known	None	0.15000000596046448	None	None	None	None
m54284U_191109_043049/137692403/ccs	PacBio_Cortex_Rep2	mm10_ERCC_SIRV	chr7	122630956	122634399	+	1	3444	23421	60889	ENSMUSG00000052889.11	ENSMUST00000206495.1	Prkcb	Prkcb-208	Known	Known	None	0.25	None	None	None	None
m54284U_191107_221739/117377342/ccs	PacBio_Cortex_Rep1	mm10_ERCC_SIRV	chr16	38452662	38445403	-	4	1552	45327	117460	ENSMUSG00000002844.9	ENSMUST00000002923.9	Adprh	Adprh-201	Known	Known	None	0.05000000074505806	None	None	None	None
m54284U_191213_120042/29295135/ccs	PacBio_Hippocampus_Rep2	mm10_ERCC_SIRV	chr9	103230269	103208879	-	17	2312	28861	75425	ENSMUSG00000032554.15	ENSMUST00000035158.15	Trf	Trf-201	Known	Known	None	0.30000001192092896	None	None	None	None
m54284U_191212_053548/28379831/ccs	PacBio_Hippocampus_Rep1	mm10_ERCC_SIRV	chr7	122631045	122633728	+	1	2514	23421	501013	ENSMUSG00000052889.11	ENCODEMT000501013	Prkcb	ENCODEMT000501013	Known	Genomic	None	0.8999999761581421	None	None	None	None
m54284U_191213_120042/156763690/ccs	PacBio_Hippocampus_Rep2	mm10_ERCC_SIRV	chr14	96519053	96106183	-	11	3149	42350	109223	ENSMUSG00000022076.10	ENSMUST00000022666.8	Klhl1	Klhl1-201	Known	Known	None	0.699999988079071	None	None	None	None
m54284U_191213_120042/105777726/ccs	PacBio_Hippocampus_Rep2	mm10_ERCC_SIRV	chr18	82554520	82585627	+	5	1918	49728	129852	ENSMUSG00000041607.17	ENSMUST00000133193.8	Mbp	Mbp-211	Known	Known	None	0.20000000298023224	None	None	None	None
m54284U_191107_221739/19139169/ccs	PacBio_Cortex_Rep1	mm10_ERCC_SIRV	chr4	125030028	125055365	+	16	2319	12047	31091	ENSMUSG00000028869.13	ENSMUST00000030684.7	Gnl2	Gnl2-201	Known	Known	None	0.5	None	None	None	None
m54284U_191212_053548/92146068/ccs	PacBio_Hippocampus_Rep1	mm10_ERCC_SIRV	chr7	122631045	122633729	+	1	2515	23421	501013	ENSMUSG00000052889.11	ENCODEMT000501013	Prkcb	ENCODEMT000501013	Known	Genomic	None	0.949999988079071	None	None	None	None
m54284U_191107_221739/160696560/ccs	PacBio_Cortex_Rep1	mm10_ERCC_SIRV	chr2	112454995	112469198	+	5	2864	5723	14985	ENSMUSG00000055943.5	ENSMUST00000069747.5	Emc7	Emc7-201	Known	Known	None	0.6499999761581421	None	None	None	None
m54284U_191212_053548/27459794/ccs	PacBio_Hippocampus_Rep1	mm10_ERCC_SIRV	chr7	122631050	122633728	+	1	2517	23421	501013	ENSMUSG00000052889.11	ENCODEMT000501013	Prkcb	ENCODEMT000501013	Known	Genomic	None	0.8999999761581421	None	None	None	None
m54284U_191107_221739/118816985/ccs	PacBio_Cortex_Rep1	mm10_ERCC_SIRV	chr16	38452668	38445403	-	4	1558	45327	117460	ENSMUSG00000002844.9	ENSMUST00000002923.9	Adprh	Adprh-201	Known	Known	None	0.05000000074505806	None	None	None	None
m54284U_191213_120042/60623432/ccs	PacBio_Hippocampus_Rep2	mm10_ERCC_SIRV	chr5	134582766	134598333	+	11	1447	15700	41225	ENSMUSG00000023104.9	ENSMUST00000023867.7	Rfc2	Rfc2-201	Known	Known	None	0.15000000596046448	None	None	None	None
m54284U_191109_043049/67109359/ccs	PacBio_Cortex_Rep2	mm10_ERCC_SIRV	chr11	95414120	95493011	+	10	2646	34167	89983	ENSMUSG00000057522.15	ENSMUST00000107722.7	Spop	Spop-201	Known	Known	None	0.10000000149011612	None	None	None	None
m54284U_191213_120042/29296449/ccs	PacBio_Hippocampus_Rep2	mm10_ERCC_SIRV	chr9	103230265	103208879	-	17	2308	28861	75425	ENSMUSG00000032554.15	ENSMUST00000035158.15	Trf	Trf-201	Known	Known	None	0.30000001192092896	None	None	None	None
m54284U_191213_120042/106037526/ccs	PacBio_Hippocampus_Rep2	mm10_ERCC_SIRV	chr18	82554520	82585631	+	6	2045	49728	129850	ENSMUSG00000041607.17	ENSMUST00000142850.8	Mbp	Mbp-212	Known	Known	None	0.15000000596046448	None	None	None	None
m54284U_191212_053548/120391959/ccs	PacBio_Hippocampus_Rep1	mm10_ERCC_SIRV	chr7	122631052	122633728	+	1	2507	23421	501013	ENSMUSG00000052889.11	ENCODEMT000501013	Prkcb	ENCODEMT000501013	Known	Genomic	None	0.8999999761581421	None	None	None	None
m54284U_191107_221739/27986194/ccs	PacBio_Cortex_Rep1	mm10_ERCC_SIRV	chr4	125030028	125055370	+	16	2324	12047	31091	ENSMUSG00000028869.13	ENSMUST00000030684.7	Gnl2	Gnl2-201	Known	Known	None	0.25	None	None	None	None
m54284U_191107_221739/88146998/ccs	PacBio_Cortex_Rep1	mm10_ERCC_SIRV	chr14	96518756	96106185	-	11	2850	42350	109223	ENSMUSG00000022076.10	ENSMUST00000022666.8	Klhl1	Klhl1-201	Known	Known	None	0.6499999761581421	None	None	None	None
m54284U_191212_053548/78054695/ccs	PacBio_Hippocampus_Rep1	mm10_ERCC_SIRV	chr7	122631066	122633730	+	1	2489	23421	501013	ENSMUSG00000052889.11	ENCODEMT000501013	Prkcb	ENCODEMT000501013	Known	Genomic	None	1.0	None	None	None	None
m54284U_191212_053548/52495648/ccs	PacBio_Hippocampus_Rep1	mm10_ERCC_SIRV	chr2	112454995	112467440	+	5	1106	5723	14985	ENSMUSG00000055943.5	ENSMUST00000069747.5	Emc7	Emc7-201	Known	Known	None	0.20000000298023224	None	None	None	None
m54284U_191213_120042/170264814/ccs	PacBio_Hippocampus_Rep2	mm10_ERCC_SIRV	chr7	122631112	122633729	+	1	2441	23421	501013	ENSMUSG00000052889.11	ENCODEMT000501013	Prkcb	ENCODEMT000501013	Known	Genomic	None	0.949999988079071	None	None	None	None
m54284U_191107_221739/165610619/ccs	PacBio_Cortex_Rep1	mm10_ERCC_SIRV	chr16	38452646	38445403	-	4	1536	45327	117460	ENSMUSG00000002844.9	ENSMUST00000002923.9	Adprh	Adprh-201	Known	Known	None	0.05000000074505806	None	None	None	None
m54284U_191213_120042/106039406/ccs	PacBio_Hippocampus_Rep2	mm10_ERCC_SIRV	chr18	82554520	82585627	+	6	2041	49728	129850	ENSMUSG00000041607.17	ENSMUST00000142850.8	Mbp	Mbp-212	Known	Known	None	0.20000000298023224	None	None	None	None
m54284U_191213_120042/29297324/ccs	PacBio_Hippocampus_Rep2	mm10_ERCC_SIRV	chr9	103230269	103208879	-	17	2312	28861	75425	ENSMUSG00000032554.15	ENSMUST00000035158.15	Trf	Trf-201	Known	Known	None	0.30000001192092896	None	None	None	None
m54284U_191107_221739/30737147/ccs	PacBio_Cortex_Rep1	mm10_ERCC_SIRV	chr4	125030020	125055362	+	15	2916	12047	500864	ENSMUSG00000028869.13	ENCODEMT000500864	Gnl2	ENCODEMT000500864	Known	NIC	None	0.5	None	None	None	None
m54284U_191107_221739/103875667/ccs	PacBio_Cortex_Rep1	mm10_ERCC_SIRV	chr14	96519069	96106185	-	11	3163	42350	109223	ENSMUSG00000022076.10	ENSMUST00000022666.8	Klhl1	Klhl1-201	Known	Known	None	0.6499999761581421	None	None	None	None
m54284U_191107_221739/114756171/ccs	PacBio_Cortex_Rep1	mm10_ERCC_SIRV	chr7	122631114	122633727	+	1	2444	23421	501013	ENSMUSG00000052889.11	ENCODEMT000501013	Prkcb	ENCODEMT000501013	Known	Genomic	None	0.8500000238418579	None	None	None	None
m54284U_191212_053548/100141749/ccs	PacBio_Hippocampus_Rep1	mm10_ERCC_SIRV	chr1	180862362	180868111	+	2	2520	3157	7840	ENSMUSG00000038806.7	ENSMUST00000194948.1	Sde2	Sde2-202	Known	Known	None	0.15000000596046448	None	None	None	None
m54284U_191213_120042/84543248/ccs	PacBio_Hippocampus_Rep2	mm10_ERCC_SIRV	chr5	134582766	134598327	+	11	1441	15700	41225	ENSMUSG00000023104.9	ENSMUST00000023867.7	Rfc2	Rfc2-201	Known	Known	None	0.15000000596046448	None	None	None	None
m54284U_191212_053548/6883722/ccs	PacBio_Hippocampus_Rep1	mm10_ERCC_SIRV	chr7	122631117	122633731	+	1	2438	23421	501013	ENSMUSG00000052889.11	ENCODEMT000501013	Prkcb	ENCODEMT000501013	Known	Genomic	None	1.0	None	None	None	None
m54284U_191107_221739/34603597/ccs	PacBio_Cortex_Rep1	mm10_ERCC_SIRV	chr4	125030021	125053531	+	14	2001	12047	500853	ENSMUSG00000028869.13	ENCODEMT000500853	Gnl2	ENCODEMT000500853	Known	ISM	Prefix	0.6000000238418579	None	None	None	None
m54284U_191213_120042/29361067/ccs	PacBio_Hippocampus_Rep2	mm10_ERCC_SIRV	chr9	103230269	103208879	-	17	2312	28861	75425	ENSMUSG00000032554.15	ENSMUST00000035158.15	Trf	Trf-201	Known	Known	None	0.30000001192092896	None	None	None	None
m54284U_191213_120042/106104490/ccs	PacBio_Hippocampus_Rep2	mm10_ERCC_SIRV	chr18	82554520	82585627	+	5	1918	49728	129852	ENSMUSG00000041607.17	ENSMUST00000133193.8	Mbp	Mbp-211	Known	Known	None	0.20000000298023224	None	None	None	None
m54284U_191212_053548/88016254/ccs	PacBio_Hippocampus_Rep1	mm10_ERCC_SIRV	chr7	122631159	122633728	+	1	2400	23421	501013	ENSMUSG00000052889.11	ENCODEMT000501013	Prkcb	ENCODEMT000501013	Known	Genomic	None	0.8999999761581421	None	None	None	None
m54284U_191109_043049/77334490/ccs	PacBio_Cortex_Rep2	mm10_ERCC_SIRV	chr11	95414120	95493013	+	10	2648	34167	89983	ENSMUSG00000057522.15	ENSMUST00000107722.7	Spop	Spop-201	Known	Known	None	0.10000000149011612	None	None	None	None
m54284U_191109_043049/1968510/ccs	PacBio_Cortex_Rep2	mm10_ERCC_SIRV	chr16	38452653	38445403	-	4	1543	45327	117460	ENSMUSG00000002844.9	ENSMUST00000002923.9	Adprh	Adprh-201	Known	Known	None	0.05000000074505806	None	None	None	None
m54284U_191107_221739/161547214/ccs	PacBio_Cortex_Rep1	mm10_ERCC_SIRV	chr14	96518958	96106185	-	11	3052	42350	109223	ENSMUSG00000022076.10	ENSMUST00000022666.8	Klhl1	Klhl1-201	Known	Known	None	0.6499999761581421	None	None	None	None
m54284U_191212_053548/79956420/ccs	PacBio_Hippocampus_Rep1	mm10_ERCC_SIRV	chr2	112454995	112467432	+	5	1098	5723	14985	ENSMUSG00000055943.5	ENSMUST00000069747.5	Emc7	Emc7-201	Known	Known	None	0.3499999940395355	None	None	None	None
m54284U_191212_053548/25362916/ccs	PacBio_Hippocampus_Rep1	mm10_ERCC_SIRV	chr7	122631174	122633728	+	1	2368	23421	501013	ENSMUSG00000052889.11	ENCODEMT000501013	Prkcb	ENCODEMT000501013	Known	Genomic	None	0.8999999761581421	None	None	None	None
m54284U_191107_221739/38340704/ccs	PacBio_Cortex_Rep1	mm10_ERCC_SIRV	chr4	125030028	125055379	+	16	2333	12047	31091	ENSMUSG00000028869.13	ENSMUST00000030684.7	Gnl2	Gnl2-201	Known	Known	None	0.15000000596046448	None	None	None	None
m54284U_191212_053548/77466116/ccs	PacBio_Hippocampus_Rep1	mm10_ERCC_SIRV	chr7	122631174	122633728	+	1	2385	23421	501013	ENSMUSG00000052889.11	ENCODEMT000501013	Prkcb	ENCODEMT000501013	Known	Genomic	None	0.8999999761581421	None	None	None	None
m54284U_191213_120042/106169299/ccs	PacBio_Hippocampus_Rep2	mm10_ERCC_SIRV	chr18	82554520	82585628	+	5	1919	49728	129852	ENSMUSG00000041607.17	ENSMUST00000133193.8	Mbp	Mbp-211	Known	Known	None	0.15000000596046448	None	None	None	None
m54284U_191213_120042/29428284/ccs	PacBio_Hippocampus_Rep2	mm10_ERCC_SIRV	chr9	103230261	103208879	-	17	2304	28861	75425	ENSMUSG00000032554.15	ENSMUST00000035158.15	Trf	Trf-201	Known	Known	None	0.30000001192092896	None	None	None	None
m54284U_191212_053548/78513390/ccs	PacBio_Hippocampus_Rep1	mm10_ERCC_SIRV	chr7	122631174	122633722	+	1	2379	23421	501013	ENSMUSG00000052889.11	ENCODEMT000501013	Prkcb	ENCODEMT000501013	Known	Genomic	None	0.699999988079071	None	None	None	None
m54284U_191213_120042/96340562/ccs	PacBio_Hippocampus_Rep2	mm10_ERCC_SIRV	chr5	134582766	134598328	+	11	1442	15700	41225	ENSMUSG00000023104.9	ENSMUST00000023867.7	Rfc2	Rfc2-201	Known	Known	None	0.15000000596046448	None	None	None	None
m54284U_191109_043049/108070352/ccs	PacBio_Cortex_Rep2	mm10_ERCC_SIRV	chr14	96519068	96106185	-	11	3162	42350	109223	ENSMUSG00000022076.10	ENSMUST00000022666.8	Klhl1	Klhl1-201	Known	Known	None	0.6499999761581421	None	None	None	None
m54284U_191109_043049/135790657/ccs	PacBio_Cortex_Rep2	mm10_ERCC_SIRV	chr16	38452686	38445403	-	4	1576	45327	117460	ENSMUSG00000002844.9	ENSMUST00000002923.9	Adprh	Adprh-201	Known	Known	None	0.05000000074505806	None	None	None	None
m54284U_191107_221739/41552309/ccs	PacBio_Cortex_Rep1	mm10_ERCC_SIRV	chr4	125030028	125055378	+	16	2332	12047	31091	ENSMUSG00000028869.13	ENSMUST00000030684.7	Gnl2	Gnl2-201	Known	Known	None	0.15000000596046448	None	None	None	None
m54284U_191107_221739/41616590/ccs	PacBio_Cortex_Rep1	mm10_ERCC_SIRV	chr2	112454996	112467436	+	5	1101	5723	14985	ENSMUSG00000055943.5	ENSMUST00000069747.5	Emc7	Emc7-201	Known	Known	None	0.30000001192092896	None	None	None	None
m54284U_191107_221739/127599065/ccs	PacBio_Cortex_Rep1	mm10_ERCC_SIRV	chr7	122631175	122633728	+	1	2384	23421	501013	ENSMUSG00000052889.11	ENCODEMT000501013	Prkcb	ENCODEMT000501013	Known	Genomic	None	0.8999999761581421	None	None	None	None
m54284U_191213_120042/106498449/ccs	PacBio_Hippocampus_Rep2	mm10_ERCC_SIRV	chr18	82554520	82585626	+	5	1917	49728	129852	ENSMUSG00000041607.17	ENSMUST00000133193.8	Mbp	Mbp-211	Known	Known	None	0.20000000298023224	None	None	None	None
m54284U_191109_043049/108855490/ccs	PacBio_Cortex_Rep2	mm10_ERCC_SIRV	chr7	122631284	122633728	+	1	2275	23421	501013	ENSMUSG00000052889.11	ENCODEMT000501013	Prkcb	ENCODEMT000501013	Known	Genomic	None	0.8999999761581421	None	None	None	None
m54284U_191213_120042/29557164/ccs	PacBio_Hippocampus_Rep2	mm10_ERCC_SIRV	chr9	103230269	103208879	-	17	2312	28861	75425	ENSMUSG00000032554.15	ENSMUST00000035158.15	Trf	Trf-201	Known	Known	None	0.30000001192092896	None	None	None	None
m54284U_191107_221739/42534892/ccs	PacBio_Cortex_Rep1	mm10_ERCC_SIRV	chr4	125030028	125055376	+	16	2330	12047	31091	ENSMUSG00000028869.13	ENSMUST00000030684.7	Gnl2	Gnl2-201	Known	Known	None	0.20000000298023224	None	None	None	None
m54284U_191109_043049/77857468/ccs	PacBio_Cortex_Rep2	mm10_ERCC_SIRV	chr11	95414120	95493402	+	10	3037	34167	89983	ENSMUSG00000057522.15	ENSMUST00000107722.7	Spop	Spop-201	Known	Known	None	0.10000000149011612	None	None	None	None
m54284U_191107_221739/7342863/ccs	PacBio_Cortex_Rep1	mm10_ERCC_SIRV	chr7	122631305	122633728	+	1	2254	23421	501013	ENSMUSG00000052889.11	ENCODEMT000501013	Prkcb	ENCODEMT000501013	Known	Genomic	None	0.8999999761581421	None	None	None	None
m54284U_191109_043049/155714828/ccs	PacBio_Cortex_Rep2	mm10_ERCC_SIRV	chr14	96518173	96106185	-	11	2267	42350	109223	ENSMUSG00000022076.10	ENSMUST00000022666.8	Klhl1	Klhl1-201	Known	Known	None	0.6499999761581421	None	None	None	None
m54284U_191212_053548/12322689/ccs	PacBio_Hippocampus_Rep1	mm10_ERCC_SIRV	chr16	38452668	38445403	-	4	1558	45327	117460	ENSMUSG00000002844.9	ENSMUST00000002923.9	Adprh	Adprh-201	Known	Known	None	0.05000000074505806	None	None	None	None
m54284U_191213_120042/107743347/ccs	PacBio_Hippocampus_Rep2	mm10_ERCC_SIRV	chr7	122631305	122633726	+	1	2252	23421	501013	ENSMUSG00000052889.11	ENCODEMT000501013	Prkcb	ENCODEMT000501013	Known	Genomic	None	0.800000011920929	None	None	None	None
m54284U_191107_221739/73205405/ccs	PacBio_Cortex_Rep1	mm10_ERCC_SIRV	chr2	112454996	112468474	+	5	2139	5723	14985	ENSMUSG00000055943.5	ENSMUST00000069747.5	Emc7	Emc7-201	Known	Known	None	0.6499999761581421	None	None	None	None
m54284U_191213_120042/106694077/ccs	PacBio_Hippocampus_Rep2	mm10_ERCC_SIRV	chr18	82554520	82585626	+	6	1995	49728	129849	ENSMUSG00000041607.17	ENSMUST00000152071.8	Mbp	Mbp-215	Known	Known	None	0.20000000298023224	None	None	None	None
m54284U_191212_053548/15993119/ccs	PacBio_Hippocampus_Rep1	mm10_ERCC_SIRV	chr1	180862372	180868107	+	2	2506	3157	7840	ENSMUSG00000038806.7	ENSMUST00000194948.1	Sde2	Sde2-202	Known	Known	None	0.25	None	None	None	None
m54284U_191213_120042/105383220/ccs	PacBio_Hippocampus_Rep2	mm10_ERCC_SIRV	chr5	134582766	134598361	+	11	1475	15700	41225	ENSMUSG00000023104.9	ENSMUST00000023867.7	Rfc2	Rfc2-201	Known	Known	None	0.25	None	None	None	None
m54284U_191107_221739/45417361/ccs	PacBio_Cortex_Rep1	mm10_ERCC_SIRV	chr4	125030028	125055359	+	16	2313	12047	31091	ENSMUSG00000028869.13	ENSMUST00000030684.7	Gnl2	Gnl2-201	Known	Known	None	0.44999998807907104	None	None	None	None
m54284U_191213_120042/29558836/ccs	PacBio_Hippocampus_Rep2	mm10_ERCC_SIRV	chr9	103230269	103208879	-	17	2312	28861	75425	ENSMUSG00000032554.15	ENSMUST00000035158.15	Trf	Trf-201	Known	Known	None	0.30000001192092896	None	None	None	None
m54284U_191212_053548/75106823/ccs	PacBio_Hippocampus_Rep1	mm10_ERCC_SIRV	chr7	122631250	122634397	+	1	3140	23421	60889	ENSMUSG00000052889.11	ENSMUST00000206495.1	Prkcb	Prkcb-208	Known	Known	None	0.25	None	None	None	None
m54284U_191212_053548/65799807/ccs	PacBio_Hippocampus_Rep1	mm10_ERCC_SIRV	chr14	96518838	96106185	-	11	2932	42350	109223	ENSMUSG00000022076.10	ENSMUST00000022666.8	Klhl1	Klhl1-201	Known	Known	None	0.6499999761581421	None	None	None	None
m54284U_191212_053548/21038974/ccs	PacBio_Hippocampus_Rep1	mm10_ERCC_SIRV	chr16	38452657	38445403	-	4	1547	45327	117460	ENSMUSG00000002844.9	ENSMUST00000002923.9	Adprh	Adprh-201	Known	Known	None	0.05000000074505806	None	None	None	None
m54284U_191107_221739/51184429/ccs	PacBio_Cortex_Rep1	mm10_ERCC_SIRV	chr4	125030028	125055379	+	16	2333	12047	31091	ENSMUSG00000028869.13	ENSMUST00000030684.7	Gnl2	Gnl2-201	Known	Known	None	0.15000000596046448	None	None	None	None
m54284U_191212_053548/16123866/ccs	PacBio_Hippocampus_Rep1	mm10_ERCC_SIRV	chr7	122631321	122633731	+	1	2241	23421	501013	ENSMUSG00000052889.11	ENCODEMT000501013	Prkcb	ENCODEMT000501013	Known	Genomic	None	1.0	None	None	None	None
m54284U_191213_120042/106824304/ccs	PacBio_Hippocampus_Rep2	mm10_ERCC_SIRV	chr18	82554520	82585628	+	5	1919	49728	129852	ENSMUSG00000041607.17	ENSMUST00000133193.8	Mbp	Mbp-211	Known	Known	None	0.15000000596046448	None	None	None	None
m54284U_191213_120042/29622655/ccs	PacBio_Hippocampus_Rep2	mm10_ERCC_SIRV	chr9	103230269	103208879	-	17	2312	28861	75425	ENSMUSG00000032554.15	ENSMUST00000035158.15	Trf	Trf-201	Known	Known	None	0.30000001192092896	None	None	None	None
m54284U_191109_043049/4523938/ccs	PacBio_Cortex_Rep2	mm10_ERCC_SIRV	chr2	112454996	112468477	+	5	2142	5723	14985	ENSMUSG00000055943.5	ENSMUST00000069747.5	Emc7	Emc7-201	Known	Known	None	0.699999988079071	None	None	None	None
m54284U_191212_053548/161678587/ccs	PacBio_Hippocampus_Rep1	mm10_ERCC_SIRV	chr7	122631321	122633729	+	1	2239	23421	501013	ENSMUSG00000052889.11	ENCODEMT000501013	Prkcb	ENCODEMT000501013	Known	Genomic	None	0.949999988079071	None	None	None	None
m54284U_191109_043049/96076323/ccs	PacBio_Cortex_Rep2	mm10_ERCC_SIRV	chr11	95414120	95493013	+	10	2648	34167	89983	ENSMUSG00000057522.15	ENSMUST00000107722.7	Spop	Spop-201	Known	Known	None	0.10000000149011612	None	None	None	None
m54284U_191212_053548/128058693/ccs	PacBio_Hippocampus_Rep1	mm10_ERCC_SIRV	chr7	122631322	122633732	+	1	2241	23421	501013	ENSMUSG00000052889.11	ENCODEMT000501013	Prkcb	ENCODEMT000501013	Known	Genomic	None	1.0	None	None	None	None
m54284U_191213_120042/105974551/ccs	PacBio_Hippocampus_Rep2	mm10_ERCC_SIRV	chr5	134582766	134598327	+	11	1441	15700	41225	ENSMUSG00000023104.9	ENSMUST00000023867.7	Rfc2	Rfc2-201	Known	Known	None	0.15000000596046448	None	None	None	None
m54284U_191107_221739/57346209/ccs	PacBio_Cortex_Rep1	mm10_ERCC_SIRV	chr4	125030022	125055375	+	14	2789	12047	500845	ENSMUSG00000028869.13	ENCODEMT000500845	Gnl2	ENCODEMT000500845	Known	NIC	None	0.20000000298023224	None	None	None	None
m54284U_191212_053548/85198040/ccs	PacBio_Hippocampus_Rep1	mm10_ERCC_SIRV	chr14	96519106	96106185	-	11	3200	42350	109223	ENSMUSG00000022076.10	ENSMUST00000022666.8	Klhl1	Klhl1-201	Known	Known	None	0.6499999761581421	None	None	None	None
m54284U_191213_120042/106955707/ccs	PacBio_Hippocampus_Rep2	mm10_ERCC_SIRV	chr18	82554520	82585627	+	5	1918	49728	129852	ENSMUSG00000041607.17	ENSMUST00000133193.8	Mbp	Mbp-211	Known	Known	None	0.20000000298023224	None	None	None	None
m54284U_191212_053548/103023103/ccs	PacBio_Hippocampus_Rep1	mm10_ERCC_SIRV	chr16	38452638	38445403	-	4	1528	45327	117460	ENSMUSG00000002844.9	ENSMUST00000002923.9	Adprh	Adprh-201	Known	Known	None	0.05000000074505806	None	None	None	None
m54284U_191212_053548/145556157/ccs	PacBio_Hippocampus_Rep1	mm10_ERCC_SIRV	chr7	122631322	122633730	+	1	2239	23421	501013	ENSMUSG00000052889.11	ENCODEMT000501013	Prkcb	ENCODEMT000501013	Known	Genomic	None	1.0	None	None	None	None
m54284U_191213_120042/29688032/ccs	PacBio_Hippocampus_Rep2	mm10_ERCC_SIRV	chr9	103230269	103208879	-	17	2312	28861	75425	ENSMUSG00000032554.15	ENSMUST00000035158.15	Trf	Trf-201	Known	Known	None	0.30000001192092896	None	None	None	None
m54284U_191212_053548/15205535/ccs	PacBio_Hippocampus_Rep1	mm10_ERCC_SIRV	chr7	122631325	122633728	+	1	2234	23421	501013	ENSMUSG00000052889.11	ENCODEMT000501013	Prkcb	ENCODEMT000501013	Known	Genomic	None	0.8999999761581421	None	None	None	None
m54284U_191212_053548/124127605/ccs	PacBio_Hippocampus_Rep1	mm10_ERCC_SIRV	chr2	112454996	112468477	+	5	2142	5723	14985	ENSMUSG00000055943.5	ENSMUST00000069747.5	Emc7	Emc7-201	Known	Known	None	0.699999988079071	None	None	None	None
m54284U_191107_221739/63373403/ccs	PacBio_Cortex_Rep1	mm10_ERCC_SIRV	chr4	125030020	125055378	+	15	2921	12047	500864	ENSMUSG00000028869.13	ENCODEMT000500864	Gnl2	ENCODEMT000500864	Known	NIC	None	0.15000000596046448	None	None	None	None
m54284U_191212_053548/124388336/ccs	PacBio_Hippocampus_Rep1	mm10_ERCC_SIRV	chr7	122631325	122633728	+	1	2228	23421	501013	ENSMUSG00000052889.11	ENCODEMT000501013	Prkcb	ENCODEMT000501013	Known	Genomic	None	0.8999999761581421	None	None	None	None
m54284U_191213_120042/107087527/ccs	PacBio_Hippocampus_Rep2	mm10_ERCC_SIRV	chr18	82554520	82585627	+	5	1918	49728	129852	ENSMUSG00000041607.17	ENSMUST00000133193.8	Mbp	Mbp-211	Known	Known	None	0.20000000298023224	None	None	None	None
m54284U_191213_120042/16057450/ccs	PacBio_Hippocampus_Rep2	mm10_ERCC_SIRV	chr14	96518732	96106185	-	11	2826	42350	109223	ENSMUSG00000022076.10	ENSMUST00000022666.8	Klhl1	Klhl1-201	Known	Known	None	0.6499999761581421	None	None	None	None
m54284U_191212_053548/120587807/ccs	PacBio_Hippocampus_Rep1	mm10_ERCC_SIRV	chr16	38452654	38445403	-	4	1544	45327	117460	ENSMUSG00000002844.9	ENSMUST00000002923.9	Adprh	Adprh-201	Known	Known	None	0.05000000074505806	None	None	None	None
m54284U_191213_120042/29755912/ccs	PacBio_Hippocampus_Rep2	mm10_ERCC_SIRV	chr9	103230266	103208879	-	17	2309	28861	75425	ENSMUSG00000032554.15	ENSMUST00000035158.15	Trf	Trf-201	Known	Known	None	0.30000001192092896	None	None	None	None
m54284U_191212_053548/112395258/ccs	PacBio_Hippocampus_Rep1	mm10_ERCC_SIRV	chr7	122631351	122633728	+	1	2208	23421	501013	ENSMUSG00000052889.11	ENCODEMT000501013	Prkcb	ENCODEMT000501013	Known	Genomic	None	0.8999999761581421	None	None	None	None
m54284U_191107_221739/68291024/ccs	PacBio_Cortex_Rep1	mm10_ERCC_SIRV	chr4	125030063	125055374	+	15	2177	12047	500839	ENSMUSG00000028869.13	ENCODEMT000500839	Gnl2	ENCODEMT000500839	Known	NIC	None	0.5	None	None	None	None
m54284U_191213_120042/140181698/ccs	PacBio_Hippocampus_Rep2	mm10_ERCC_SIRV	chr5	134582766	134598328	+	11	1442	15700	41225	ENSMUSG00000023104.9	ENSMUST00000023867.7	Rfc2	Rfc2-201	Known	Known	None	0.15000000596046448	None	None	None	None
m54284U_191107_221739/112657749/ccs	PacBio_Cortex_Rep1	mm10_ERCC_SIRV	chr1	180862374	180867562	+	2	1959	3157	7840	ENSMUSG00000038806.7	ENSMUST00000194948.1	Sde2	Sde2-202	Known	Known	None	0.44999998807907104	None	None	None	None
m54284U_191212_053548/135595759/ccs	PacBio_Hippocampus_Rep1	mm10_ERCC_SIRV	chr7	122631355	122633728	+	1	2204	23421	501013	ENSMUSG00000052889.11	ENCODEMT000501013	Prkcb	ENCODEMT000501013	Known	Genomic	None	0.8999999761581421	None	None	None	None
m54284U_191213_120042/107479909/ccs	PacBio_Hippocampus_Rep2	mm10_ERCC_SIRV	chr18	82554520	82585637	+	5	1928	49728	129852	ENSMUSG00000041607.17	ENSMUST00000133193.8	Mbp	Mbp-211	Known	Known	None	0.10000000149011612	None	None	None	None
m54284U_191109_043049/106236393/ccs	PacBio_Cortex_Rep2	mm10_ERCC_SIRV	chr11	95414120	95493013	+	10	2648	34167	89983	ENSMUSG00000057522.15	ENSMUST00000107722.7	Spop	Spop-201	Known	Known	None	0.10000000149011612	None	None	None	None
m54284U_191107_221739/148900329/ccs	PacBio_Cortex_Rep1	mm10_ERCC_SIRV	chr7	122631356	122633728	+	1	2203	23421	501013	ENSMUSG00000052889.11	ENCODEMT000501013	Prkcb	ENCODEMT000501013	Known	Genomic	None	0.8999999761581421	None	None	None	None
m54284U_191109_043049/74712337/ccs	PacBio_Cortex_Rep2	mm10_ERCC_SIRV	chr2	112454997	112469820	+	5	3484	5723	14985	ENSMUSG00000055943.5	ENSMUST00000069747.5	Emc7	Emc7-201	Known	Known	None	0.6499999761581421	None	None	None	None
m54284U_191213_120042/29756051/ccs	PacBio_Hippocampus_Rep2	mm10_ERCC_SIRV	chr14	96518334	96106185	-	11	2428	42350	109223	ENSMUSG00000022076.10	ENSMUST00000022666.8	Klhl1	Klhl1-201	Known	Known	None	0.6499999761581421	None	None	None	None
m54284U_191213_120042/29819098/ccs	PacBio_Hippocampus_Rep2	mm10_ERCC_SIRV	chr9	103230269	103208879	-	17	2312	28861	75425	ENSMUSG00000032554.15	ENSMUST00000035158.15	Trf	Trf-201	Known	Known	None	0.30000001192092896	None	None	None	None
m54284U_191107_221739/68879464/ccs	PacBio_Cortex_Rep1	mm10_ERCC_SIRV	chr4	125030021	125053527	+	14	1997	12047	500853	ENSMUSG00000028869.13	ENCODEMT000500853	Gnl2	ENCODEMT000500853	Known	ISM	Prefix	0.5	None	None	None	None
m54284U_191213_120042/37226016/ccs	PacBio_Hippocampus_Rep2	mm10_ERCC_SIRV	chr16	38452653	38445403	-	4	1543	45327	117460	ENSMUSG00000002844.9	ENSMUST00000002923.9	Adprh	Adprh-201	Known	Known	None	0.05000000074505806	None	None	None	None
m54284U_191213_120042/103679686/ccs	PacBio_Hippocampus_Rep2	mm10_ERCC_SIRV	chr7	122631356	122633728	+	1	2209	23421	501013	ENSMUSG00000052889.11	ENCODEMT000501013	Prkcb	ENCODEMT000501013	Known	Genomic	None	0.8999999761581421	None	None	None	None
m54284U_191213_120042/107544927/ccs	PacBio_Hippocampus_Rep2	mm10_ERCC_SIRV	chr18	82554520	82585627	+	5	1918	49728	129852	ENSMUSG00000041607.17	ENSMUST00000133193.8	Mbp	Mbp-211	Known	Known	None	0.20000000298023224	None	None	None	None
m54284U_191107_221739/12650114/ccs	PacBio_Cortex_Rep1	mm10_ERCC_SIRV	chr7	122631359	122633729	+	1	2182	23421	501013	ENSMUSG00000052889.11	ENCODEMT000501013	Prkcb	ENCODEMT000501013	Known	Genomic	None	0.949999988079071	None	None	None	None
m54284U_191109_043049/79167502/ccs	PacBio_Cortex_Rep2	mm10_ERCC_SIRV	chr7	122631289	122634399	+	1	3111	23421	60889	ENSMUSG00000052889.11	ENSMUST00000206495.1	Prkcb	Prkcb-208	Known	Known	None	0.25	None	None	None	None
m54284U_191107_221739/68880516/ccs	PacBio_Cortex_Rep1	mm10_ERCC_SIRV	chr4	125030028	125055381	+	13	5271	12047	501028	ENSMUSG00000028869.13	ENCODEMT000501028	Gnl2	ENCODEMT000501028	Known	NIC	None	0.10000000149011612	None	None	None	None
m54284U_191213_120042/156633268/ccs	PacBio_Hippocampus_Rep2	mm10_ERCC_SIRV	chr5	134582766	134598790	+	11	1904	15700	41225	ENSMUSG00000023104.9	ENSMUST00000023867.7	Rfc2	Rfc2-201	Known	Known	None	0.05000000074505806	None	None	None	None
m54284U_191213_120042/29819963/ccs	PacBio_Hippocampus_Rep2	mm10_ERCC_SIRV	chr9	103230269	103208879	-	17	2312	28861	75425	ENSMUSG00000032554.15	ENSMUST00000035158.15	Trf	Trf-201	Known	Known	None	0.30000001192092896	None	None	None	None
m54284U_191213_120042/134743289/ccs	PacBio_Hippocampus_Rep2	mm10_ERCC_SIRV	chr14	96519105	96106185	-	11	3199	42350	109223	ENSMUSG00000022076.10	ENSMUST00000022666.8	Klhl1	Klhl1-201	Known	Known	None	0.6499999761581421	None	None	None	None
m54284U_191107_221739/3343714/ccs	PacBio_Cortex_Rep1	mm10_ERCC_SIRV	chr2	112454998	112467436	+	5	1099	5723	14985	ENSMUSG00000055943.5	ENSMUST00000069747.5	Emc7	Emc7-201	Known	Known	None	0.30000001192092896	None	None	None	None
m54284U_191213_120042/107480056/ccs	PacBio_Hippocampus_Rep2	mm10_ERCC_SIRV	chr16	38452663	38445403	-	4	1553	45327	117460	ENSMUSG00000002844.9	ENSMUST00000002923.9	Adprh	Adprh-201	Known	Known	None	0.05000000074505806	None	None	None	None
m54284U_191212_053548/10748258/ccs	PacBio_Hippocampus_Rep1	mm10_ERCC_SIRV	chr7	122631359	122633728	+	1	2200	23421	501013	ENSMUSG00000052889.11	ENCODEMT000501013	Prkcb	ENCODEMT000501013	Known	Genomic	None	0.8999999761581421	None	None	None	None
m54284U_191213_120042/107677182/ccs	PacBio_Hippocampus_Rep2	mm10_ERCC_SIRV	chr18	82554520	82585625	+	5	1916	49728	129852	ENSMUSG00000041607.17	ENSMUST00000133193.8	Mbp	Mbp-211	Known	Known	None	0.20000000298023224	None	None	None	None
m54284U_191212_053548/48957855/ccs	PacBio_Hippocampus_Rep1	mm10_ERCC_SIRV	chr7	122631365	122633731	+	1	2197	23421	501013	ENSMUSG00000052889.11	ENCODEMT000501013	Prkcb	ENCODEMT000501013	Known	Genomic	None	1.0	None	None	None	None
m54284U_191109_043049/108594524/ccs	PacBio_Cortex_Rep2	mm10_ERCC_SIRV	chr11	95414120	95492550	+	10	2185	34167	89983	ENSMUSG00000057522.15	ENSMUST00000107722.7	Spop	Spop-201	Known	Known	None	0.6000000238418579	None	None	None	None
m54284U_191212_053548/72747350/ccs	PacBio_Hippocampus_Rep1	mm10_ERCC_SIRV	chr7	122631365	122633728	+	1	2194	23421	501013	ENSMUSG00000052889.11	ENCODEMT000501013	Prkcb	ENCODEMT000501013	Known	Genomic	None	0.8999999761581421	None	None	None	None
m54284U_191213_120042/29820973/ccs	PacBio_Hippocampus_Rep2	mm10_ERCC_SIRV	chr9	103230269	103208879	-	17	2312	28861	75425	ENSMUSG00000032554.15	ENSMUST00000035158.15	Trf	Trf-201	Known	Known	None	0.30000001192092896	None	None	None	None
m54284U_191107_221739/72681462/ccs	PacBio_Cortex_Rep1	mm10_ERCC_SIRV	chr4	125030021	125053532	+	14	2002	12047	500853	ENSMUSG00000028869.13	ENCODEMT000500853	Gnl2	ENCODEMT000500853	Known	ISM	Prefix	0.6499999761581421	None	None	None	None
m54284U_191213_120042/108136170/ccs	PacBio_Hippocampus_Rep2	mm10_ERCC_SIRV	chr18	82554520	82585607	+	5	1898	49728	129852	ENSMUSG00000041607.17	ENSMUST00000133193.8	Mbp	Mbp-211	Known	Known	None	0.6000000238418579	None	None	None	None
m54284U_191212_053548/151257194/ccs	PacBio_Hippocampus_Rep1	mm10_ERCC_SIRV	chr7	122631365	122633722	+	1	2188	23421	501013	ENSMUSG00000052889.11	ENCODEMT000501013	Prkcb	ENCODEMT000501013	Known	Genomic	None	0.699999988079071	None	None	None	None
m54284U_191213_120042/179112005/ccs	PacBio_Hippocampus_Rep2	mm10_ERCC_SIRV	chr14	96518272	96106185	-	11	2366	42350	109223	ENSMUSG00000022076.10	ENSMUST00000022666.8	Klhl1	Klhl1-201	Known	Known	None	0.6499999761581421	None	None	None	None
m54284U_191213_120042/114100664/ccs	PacBio_Hippocampus_Rep2	mm10_ERCC_SIRV	chr16	38452668	38445403	-	4	1558	45327	117460	ENSMUSG00000002844.9	ENSMUST00000002923.9	Adprh	Adprh-201	Known	Known	None	0.05000000074505806	None	None	None	None
m54284U_191107_221739/14157349/ccs	PacBio_Cortex_Rep1	mm10_ERCC_SIRV	chr5	134582767	134599395	+	11	2508	15700	41225	ENSMUSG00000023104.9	ENSMUST00000023867.7	Rfc2	Rfc2-201	Known	Known	None	0.8999999761581421	None	None	None	None
m54284U_191107_221739/78644330/ccs	PacBio_Cortex_Rep1	mm10_ERCC_SIRV	chr1	180862429	180868106	+	2	2448	3157	7840	ENSMUSG00000038806.7	ENSMUST00000194948.1	Sde2	Sde2-202	Known	Known	None	0.25	None	None	None	None
m54284U_191212_053548/264585/ccs	PacBio_Hippocampus_Rep1	mm10_ERCC_SIRV	chr7	122631309	122634399	+	1	3091	23421	60889	ENSMUSG00000052889.11	ENSMUST00000206495.1	Prkcb	Prkcb-208	Known	Known	None	0.25	None	None	None	None
m54284U_191109_043049/58722207/ccs	PacBio_Cortex_Rep2	mm10_ERCC_SIRV	chr2	112454998	112461177	+	2	2021	5723	501029	ENSMUSG00000055943.5	ENCODEMT000501029	Emc7	ENCODEMT000501029	Known	ISM	Prefix	0.699999988079071	None	None	None	None
m54284U_191107_221739/73337353/ccs	PacBio_Cortex_Rep1	mm10_ERCC_SIRV	chr4	125030028	125055365	+	16	2319	12047	31091	ENSMUSG00000028869.13	ENSMUST00000030684.7	Gnl2	Gnl2-201	Known	Known	None	0.5	None	None	None	None
m54284U_191213_120042/29884932/ccs	PacBio_Hippocampus_Rep2	mm10_ERCC_SIRV	chr9	103230269	103208879	-	17	2312	28861	75425	ENSMUSG00000032554.15	ENSMUST00000035158.15	Trf	Trf-201	Known	Known	None	0.30000001192092896	None	None	None	None
m54284U_191213_120042/108265753/ccs	PacBio_Hippocampus_Rep2	mm10_ERCC_SIRV	chr18	82554520	82585626	+	5	1917	49728	129852	ENSMUSG00000041607.17	ENSMUST00000133193.8	Mbp	Mbp-211	Known	Known	None	0.20000000298023224	None	None	None	None
m54284U_191212_053548/37159536/ccs	PacBio_Hippocampus_Rep1	mm10_ERCC_SIRV	chr7	122631382	122633731	+	1	2180	23421	501013	ENSMUSG00000052889.11	ENCODEMT000501013	Prkcb	ENCODEMT000501013	Known	Genomic	None	1.0	None	None	None	None
m54284U_191213_120042/147983163/ccs	PacBio_Hippocampus_Rep2	mm10_ERCC_SIRV	chr16	38452638	38445403	-	4	1528	45327	117460	ENSMUSG00000002844.9	ENSMUST00000002923.9	Adprh	Adprh-201	Known	Known	None	0.05000000074505806	None	None	None	None
m54284U_191107_221739/24052944/ccs	PacBio_Cortex_Rep1	mm10_ERCC_SIRV	chr14	96518541	96106189	-	11	2631	42350	109223	ENSMUSG00000022076.10	ENSMUST00000022666.8	Klhl1	Klhl1-201	Known	Known	None	0.6000000238418579	None	None	None	None
m54284U_191213_120042/95291093/ccs	PacBio_Hippocampus_Rep2	mm10_ERCC_SIRV	chr7	122631385	122633727	+	1	2159	23421	501013	ENSMUSG00000052889.11	ENCODEMT000501013	Prkcb	ENCODEMT000501013	Known	Genomic	None	0.8500000238418579	None	None	None	None
m54284U_191107_221739/76613131/ccs	PacBio_Cortex_Rep1	mm10_ERCC_SIRV	chr4	125030003	125055391	+	14	2866	12047	500900	ENSMUSG00000028869.13	ENCODEMT000500900	Gnl2	ENCODEMT000500900	Known	NIC	None	0.10000000149011612	None	None	None	None
m54284U_191109_043049/124847228/ccs	PacBio_Cortex_Rep2	mm10_ERCC_SIRV	chr11	95414120	95493403	+	10	3038	34167	89983	ENSMUSG00000057522.15	ENSMUST00000107722.7	Spop	Spop-201	Known	Known	None	0.10000000149011612	None	None	None	None
m54284U_191109_043049/88869541/ccs	PacBio_Cortex_Rep2	mm10_ERCC_SIRV	chr7	122631419	122633702	+	1	2114	23421	501013	ENSMUSG00000052889.11	ENCODEMT000501013	Prkcb	ENCODEMT000501013	Known	Genomic	None	0.3499999940395355	None	None	None	None
m54284U_191213_120042/108398584/ccs	PacBio_Hippocampus_Rep2	mm10_ERCC_SIRV	chr18	82554520	82585627	+	5	1918	49728	129852	ENSMUSG00000041607.17	ENSMUST00000133193.8	Mbp	Mbp-211	Known	Known	None	0.20000000298023224	None	None	None	None
m54284U_191213_120042/29950690/ccs	PacBio_Hippocampus_Rep2	mm10_ERCC_SIRV	chr9	103230269	103208879	-	17	2312	28861	75425	ENSMUSG00000032554.15	ENSMUST00000035158.15	Trf	Trf-201	Known	Known	None	0.30000001192092896	None	None	None	None
m54284U_191109_043049/146670113/ccs	PacBio_Cortex_Rep2	mm10_ERCC_SIRV	chr7	122631426	122633728	+	1	2133	23421	501013	ENSMUSG00000052889.11	ENCODEMT000501013	Prkcb	ENCODEMT000501013	Known	Genomic	None	0.8999999761581421	None	None	None	None
m54284U_191107_221739/14682224/ccs	PacBio_Cortex_Rep1	mm10_ERCC_SIRV	chr5	134582767	134598328	+	11	1441	15700	41225	ENSMUSG00000023104.9	ENSMUST00000023867.7	Rfc2	Rfc2-201	Known	Known	None	0.15000000596046448	None	None	None	None
m54284U_191212_053548/86639381/ccs	PacBio_Hippocampus_Rep1	mm10_ERCC_SIRV	chr2	112454998	112472155	+	5	5818	5723	14985	ENSMUSG00000055943.5	ENSMUST00000069747.5	Emc7	Emc7-201	Known	Known	None	0.15000000596046448	None	None	None	None
m54284U_191107_221739/85264633/ccs	PacBio_Cortex_Rep1	mm10_ERCC_SIRV	chr4	125030028	125055375	+	16	2329	12047	31091	ENSMUSG00000028869.13	ENSMUST00000030684.7	Gnl2	Gnl2-201	Known	Known	None	0.20000000298023224	None	None	None	None
m54284U_191213_120042/175637614/ccs	PacBio_Hippocampus_Rep2	mm10_ERCC_SIRV	chr16	38452657	38445403	-	4	1547	45327	117460	ENSMUSG00000002844.9	ENSMUST00000002923.9	Adprh	Adprh-201	Known	Known	None	0.05000000074505806	None	None	None	None
m54284U_191107_221739/88605400/ccs	PacBio_Cortex_Rep1	mm10_ERCC_SIRV	chr14	96519050	96106189	-	11	3140	42350	109223	ENSMUSG00000022076.10	ENSMUST00000022666.8	Klhl1	Klhl1-201	Known	Known	None	0.6000000238418579	None	None	None	None
m54284U_191212_053548/66389634/ccs	PacBio_Hippocampus_Rep1	mm10_ERCC_SIRV	chr7	122631464	122633729	+	1	2096	23421	501013	ENSMUSG00000052889.11	ENCODEMT000501013	Prkcb	ENCODEMT000501013	Known	Genomic	None	0.949999988079071	None	None	None	None
m54284U_191213_120042/108661404/ccs	PacBio_Hippocampus_Rep2	mm10_ERCC_SIRV	chr18	82554520	82585625	+	6	2039	49728	129850	ENSMUSG00000041607.17	ENSMUST00000142850.8	Mbp	Mbp-212	Known	Known	None	0.20000000298023224	None	None	None	None
m54284U_191213_120042/30016851/ccs	PacBio_Hippocampus_Rep2	mm10_ERCC_SIRV	chr9	103230270	103208807	-	17	2310	28861	485598	ENSMUSG00000032554.15	ENCODEMT000485598	Trf	ENCODEMT000485598	Known	NNC	None	0.30000001192092896	None	None	None	None
m54284U_191212_053548/152503840/ccs	PacBio_Hippocampus_Rep1	mm10_ERCC_SIRV	chr7	122631464	122633728	+	1	2095	23421	501013	ENSMUSG00000052889.11	ENCODEMT000501013	Prkcb	ENCODEMT000501013	Known	Genomic	None	0.8999999761581421	None	None	None	None
m54284U_191107_221739/97388563/ccs	PacBio_Cortex_Rep1	mm10_ERCC_SIRV	chr4	125030028	125055365	+	16	2319	12047	31091	ENSMUSG00000028869.13	ENSMUST00000030684.7	Gnl2	Gnl2-201	Known	Known	None	0.5	None	None	None	None
m54284U_191213_120042/173540499/ccs	PacBio_Hippocampus_Rep2	mm10_ERCC_SIRV	chr7	122631465	122633730	+	1	2096	23421	501013	ENSMUSG00000052889.11	ENCODEMT000501013	Prkcb	ENCODEMT000501013	Known	Genomic	None	1.0	None	None	None	None
m54284U_191109_043049/44304150/ccs	PacBio_Cortex_Rep2	mm10_ERCC_SIRV	chr16	38452707	38445404	-	4	1596	45327	117460	ENSMUSG00000002844.9	ENSMUST00000002923.9	Adprh	Adprh-201	Known	Known	None	0.05000000074505806	None	None	None	None
m54284U_191213_120042/109448001/ccs	PacBio_Hippocampus_Rep2	mm10_ERCC_SIRV	chr18	82554520	82585607	+	5	1898	49728	129852	ENSMUSG00000041607.17	ENSMUST00000133193.8	Mbp	Mbp-211	Known	Known	None	0.6000000238418579	None	None	None	None
m54284U_191107_221739/175833935/ccs	PacBio_Cortex_Rep1	mm10_ERCC_SIRV	chr14	96518671	96106189	-	11	2761	42350	109223	ENSMUSG00000022076.10	ENSMUST00000022666.8	Klhl1	Klhl1-201	Known	Known	None	0.6000000238418579	None	None	None	None
m54284U_191109_043049/133235590/ccs	PacBio_Cortex_Rep2	mm10_ERCC_SIRV	chr11	95414126	95493016	+	10	2573	34167	499486	ENSMUSG00000057522.15	ENCODEMT000499486	Spop	ENCODEMT000499486	Known	ISM	Suffix	0.10000000149011612	None	None	None	None
m54284U_191212_053548/146473715/ccs	PacBio_Hippocampus_Rep1	mm10_ERCC_SIRV	chr2	112454998	112469186	+	5	2849	5723	14985	ENSMUSG00000055943.5	ENSMUST00000069747.5	Emc7	Emc7-201	Known	Known	None	0.699999988079071	None	None	None	None
m54284U_191212_053548/17761046/ccs	PacBio_Hippocampus_Rep1	mm10_ERCC_SIRV	chr7	122631466	122633730	+	1	2089	23421	501013	ENSMUSG00000052889.11	ENCODEMT000501013	Prkcb	ENCODEMT000501013	Known	Genomic	None	1.0	None	None	None	None
m54284U_191213_120042/30017984/ccs	PacBio_Hippocampus_Rep2	mm10_ERCC_SIRV	chr9	103230269	103208879	-	17	2312	28861	75425	ENSMUSG00000032554.15	ENSMUST00000035158.15	Trf	Trf-201	Known	Known	None	0.30000001192092896	None	None	None	None
m54284U_191107_221739/36570154/ccs	PacBio_Cortex_Rep1	mm10_ERCC_SIRV	chr5	134582767	134591807	+	6	1130	15700	41226	ENSMUSG00000023104.9	ENSMUST00000201674.1	Rfc2	Rfc2-205	Known	Known	None	0.8999999761581421	None	None	None	None
m54284U_191107_221739/21891039/ccs	PacBio_Cortex_Rep1	mm10_ERCC_SIRV	chr1	180862537	180867562	+	2	1796	3157	7840	ENSMUSG00000038806.7	ENSMUST00000194948.1	Sde2	Sde2-202	Known	Known	None	0.44999998807907104	None	None	None	None
m54284U_191107_221739/102826390/ccs	PacBio_Cortex_Rep1	mm10_ERCC_SIRV	chr4	125030028	125055365	+	16	3188	12047	501030	ENSMUSG00000028869.13	ENCODEMT000501030	Gnl2	ENCODEMT000501030	Known	NIC	None	0.5	None	None	None	None
m54284U_191212_053548/27984324/ccs	PacBio_Hippocampus_Rep1	mm10_ERCC_SIRV	chr7	122631466	122633723	+	1	2104	23421	501013	ENSMUSG00000052889.11	ENCODEMT000501013	Prkcb	ENCODEMT000501013	Known	Genomic	None	0.75	None	None	None	None
m54284U_191109_043049/72549353/ccs	PacBio_Cortex_Rep2	mm10_ERCC_SIRV	chr16	38452662	38445404	-	4	1551	45327	117460	ENSMUSG00000002844.9	ENSMUST00000002923.9	Adprh	Adprh-201	Known	Known	None	0.05000000074505806	None	None	None	None
m54284U_191213_120042/109576815/ccs	PacBio_Hippocampus_Rep2	mm10_ERCC_SIRV	chr18	82554520	82585627	+	5	1918	49728	129852	ENSMUSG00000041607.17	ENSMUST00000133193.8	Mbp	Mbp-211	Known	Known	None	0.20000000298023224	None	None	None	None
m54284U_191109_043049/41157798/ccs	PacBio_Cortex_Rep2	mm10_ERCC_SIRV	chr14	96519089	96106189	-	11	3179	42350	109223	ENSMUSG00000022076.10	ENSMUST00000022666.8	Klhl1	Klhl1-201	Known	Known	None	0.6000000238418579	None	None	None	None
m54284U_191213_120042/162334490/ccs	PacBio_Hippocampus_Rep2	mm10_ERCC_SIRV	chr7	122631467	122633693	+	1	2008	23421	501013	ENSMUSG00000052889.11	ENCODEMT000501013	Prkcb	ENCODEMT000501013	Known	Genomic	None	0.4000000059604645	None	None	None	None
m54284U_191213_120042/30018355/ccs	PacBio_Hippocampus_Rep2	mm10_ERCC_SIRV	chr9	103230269	103208879	-	17	2312	28861	75425	ENSMUSG00000032554.15	ENSMUST00000035158.15	Trf	Trf-201	Known	Known	None	0.30000001192092896	None	None	None	None
m54284U_191107_221739/108201959/ccs	PacBio_Cortex_Rep1	mm10_ERCC_SIRV	chr4	125030028	125055378	+	16	2332	12047	31091	ENSMUSG00000028869.13	ENSMUST00000030684.7	Gnl2	Gnl2-201	Known	Known	None	0.15000000596046448	None	None	None	None
m54284U_191107_221739/154796601/ccs	PacBio_Cortex_Rep1	mm10_ERCC_SIRV	chr7	122631469	122633730	+	1	2092	23421	501013	ENSMUSG00000052889.11	ENCODEMT000501013	Prkcb	ENCODEMT000501013	Known	Genomic	None	1.0	None	None	None	None
m54284U_191107_221739/96340310/ccs	PacBio_Cortex_Rep1	mm10_ERCC_SIRV	chr2	112454999	112472157	+	5	5819	5723	14985	ENSMUSG00000055943.5	ENSMUST00000069747.5	Emc7	Emc7-201	Known	Known	None	0.10000000149011612	None	None	None	None
m54284U_191213_120042/87362209/ccs	PacBio_Hippocampus_Rep2	mm10_ERCC_SIRV	chr16	38452652	38445404	-	4	1541	45327	117460	ENSMUSG00000002844.9	ENSMUST00000002923.9	Adprh	Adprh-201	Known	Known	None	0.05000000074505806	None	None	None	None
m54284U_191213_120042/109970864/ccs	PacBio_Hippocampus_Rep2	mm10_ERCC_SIRV	chr18	82554520	82585607	+	5	1898	49728	129852	ENSMUSG00000041607.17	ENSMUST00000133193.8	Mbp	Mbp-211	Known	Known	None	0.6000000238418579	None	None	None	None
m54284U_191107_221739/59376457/ccs	PacBio_Cortex_Rep1	mm10_ERCC_SIRV	chr5	134582767	134598325	+	11	1438	15700	41225	ENSMUSG00000023104.9	ENSMUST00000023867.7	Rfc2	Rfc2-201	Known	Known	None	0.15000000596046448	None	None	None	None
m54284U_191212_053548/28575640/ccs	PacBio_Hippocampus_Rep1	mm10_ERCC_SIRV	chr7	122631469	122633717	+	1	2079	23421	501013	ENSMUSG00000052889.11	ENCODEMT000501013	Prkcb	ENCODEMT000501013	Known	Genomic	None	0.5	None	None	None	None
m54284U_191109_043049/51578588/ccs	PacBio_Cortex_Rep2	mm10_ERCC_SIRV	chr14	96518548	96106189	-	11	2638	42350	109223	ENSMUSG00000022076.10	ENSMUST00000022666.8	Klhl1	Klhl1-201	Known	Known	None	0.6000000238418579	None	None	None	None
m54284U_191109_043049/154208697/ccs	PacBio_Cortex_Rep2	mm10_ERCC_SIRV	chr11	95414120	95493010	+	10	2645	34167	89983	ENSMUSG00000057522.15	ENSMUST00000107722.7	Spop	Spop-201	Known	Known	None	0.10000000149011612	None	None	None	None
m54284U_191213_120042/30147795/ccs	PacBio_Hippocampus_Rep2	mm10_ERCC_SIRV	chr9	103230269	103208879	-	17	2312	28861	75425	ENSMUSG00000032554.15	ENSMUST00000035158.15	Trf	Trf-201	Known	Known	None	0.30000001192092896	None	None	None	None
m54284U_191107_221739/111478930/ccs	PacBio_Cortex_Rep1	mm10_ERCC_SIRV	chr4	125030022	125055375	+	14	2789	12047	500845	ENSMUSG00000028869.13	ENCODEMT000500845	Gnl2	ENCODEMT000500845	Known	NIC	None	0.20000000298023224	None	None	None	None
m54284U_191109_043049/97059902/ccs	PacBio_Cortex_Rep2	mm10_ERCC_SIRV	chr7	122631470	122633728	+	1	2089	23421	501013	ENSMUSG00000052889.11	ENCODEMT000501013	Prkcb	ENCODEMT000501013	Known	Genomic	None	0.8999999761581421	None	None	None	None
m54284U_191213_120042/94569274/ccs	PacBio_Hippocampus_Rep2	mm10_ERCC_SIRV	chr16	38452662	38445404	-	4	1551	45327	117460	ENSMUSG00000002844.9	ENSMUST00000002923.9	Adprh	Adprh-201	Known	Known	None	0.05000000074505806	None	None	None	None
m54284U_191213_120042/110102887/ccs	PacBio_Hippocampus_Rep2	mm10_ERCC_SIRV	chr18	82554520	82585627	+	5	1918	49728	129852	ENSMUSG00000041607.17	ENSMUST00000133193.8	Mbp	Mbp-211	Known	Known	None	0.20000000298023224	None	None	None	None
m54284U_191109_043049/164563726/ccs	PacBio_Cortex_Rep2	mm10_ERCC_SIRV	chr7	122631470	122633728	+	1	2089	23421	501013	ENSMUSG00000052889.11	ENCODEMT000501013	Prkcb	ENCODEMT000501013	Known	Genomic	None	0.8999999761581421	None	None	None	None
m54284U_191107_221739/119341689/ccs	PacBio_Cortex_Rep1	mm10_ERCC_SIRV	chr2	112454999	112467434	+	5	1096	5723	14985	ENSMUSG00000055943.5	ENSMUST00000069747.5	Emc7	Emc7-201	Known	Known	None	0.3499999940395355	None	None	None	None
m54284U_191213_120042/30214305/ccs	PacBio_Hippocampus_Rep2	mm10_ERCC_SIRV	chr9	103230269	103208879	-	17	2306	28861	75425	ENSMUSG00000032554.15	ENSMUST00000035158.15	Trf	Trf-201	Known	Known	None	0.30000001192092896	None	None	None	None
m54284U_191212_053548/129434099/ccs	PacBio_Hippocampus_Rep1	mm10_ERCC_SIRV	chr14	96518514	96106189	-	11	2604	42350	109223	ENSMUSG00000022076.10	ENSMUST00000022666.8	Klhl1	Klhl1-201	Known	Known	None	0.6000000238418579	None	None	None	None
m54284U_191107_221739/113312413/ccs	PacBio_Cortex_Rep1	mm10_ERCC_SIRV	chr4	125030028	125055375	+	16	2329	12047	31091	ENSMUSG00000028869.13	ENSMUST00000030684.7	Gnl2	Gnl2-201	Known	Known	None	0.20000000298023224	None	None	None	None
m54284U_191212_053548/17105453/ccs	PacBio_Hippocampus_Rep1	mm10_ERCC_SIRV	chr7	122631500	122633729	+	1	2054	23421	501013	ENSMUSG00000052889.11	ENCODEMT000501013	Prkcb	ENCODEMT000501013	Known	Genomic	None	0.949999988079071	None	None	None	None
m54284U_191213_120042/160827876/ccs	PacBio_Hippocampus_Rep2	mm10_ERCC_SIRV	chr16	38452646	38445404	-	4	1535	45327	117460	ENSMUSG00000002844.9	ENSMUST00000002923.9	Adprh	Adprh-201	Known	Known	None	0.05000000074505806	None	None	None	None
m54284U_191213_120042/110166854/ccs	PacBio_Hippocampus_Rep2	mm10_ERCC_SIRV	chr18	82554520	82585627	+	6	2041	49728	129850	ENSMUSG00000041607.17	ENSMUST00000142850.8	Mbp	Mbp-212	Known	Known	None	0.20000000298023224	None	None	None	None
m54284U_191107_221739/74254918/ccs	PacBio_Cortex_Rep1	mm10_ERCC_SIRV	chr5	134582767	134598328	+	11	1441	15700	41225	ENSMUSG00000023104.9	ENSMUST00000023867.7	Rfc2	Rfc2-201	Known	Known	None	0.15000000596046448	None	None	None	None
m54284U_191212_053548/180488296/ccs	PacBio_Hippocampus_Rep1	mm10_ERCC_SIRV	chr7	122631521	122633724	+	1	2034	23421	501013	ENSMUSG00000052889.11	ENCODEMT000501013	Prkcb	ENCODEMT000501013	Known	Genomic	None	0.75	None	None	None	None
m54284U_191107_221739/73466545/ccs	PacBio_Cortex_Rep1	mm10_ERCC_SIRV	chr1	180862582	180868111	+	2	2300	3157	7840	ENSMUSG00000038806.7	ENSMUST00000194948.1	Sde2	Sde2-202	Known	Known	None	0.15000000596046448	None	None	None	None
m54284U_191213_120042/30280254/ccs	PacBio_Hippocampus_Rep2	mm10_ERCC_SIRV	chr9	103230269	103208879	-	17	2312	28861	75425	ENSMUSG00000032554.15	ENSMUST00000035158.15	Trf	Trf-201	Known	Known	None	0.30000001192092896	None	None	None	None
m54284U_191212_053548/136514345/ccs	PacBio_Hippocampus_Rep1	mm10_ERCC_SIRV	chr14	96518523	96106189	-	11	2613	42350	109223	ENSMUSG00000022076.10	ENSMUST00000022666.8	Klhl1	Klhl1-201	Known	Known	None	0.6000000238418579	None	None	None	None
m54284U_191107_221739/114887465/ccs	PacBio_Cortex_Rep1	mm10_ERCC_SIRV	chr4	125030028	125055365	+	16	2319	12047	31091	ENSMUSG00000028869.13	ENSMUST00000030684.7	Gnl2	Gnl2-201	Known	Known	None	0.5	None	None	None	None
m54284U_191212_053548/16714562/ccs	PacBio_Hippocampus_Rep1	mm10_ERCC_SIRV	chr7	122631529	122633729	+	1	2031	23421	501013	ENSMUSG00000052889.11	ENCODEMT000501013	Prkcb	ENCODEMT000501013	Known	Genomic	None	0.949999988079071	None	None	None	None
m54284U_191109_043049/156895194/ccs	PacBio_Cortex_Rep2	mm10_ERCC_SIRV	chr11	95414120	95493013	+	10	2648	34167	89983	ENSMUSG00000057522.15	ENSMUST00000107722.7	Spop	Spop-201	Known	Known	None	0.10000000149011612	None	None	None	None
m54284U_191107_221739/114098401/ccs	PacBio_Cortex_Rep1	mm10_ERCC_SIRV	chr16	38452670	38445405	-	4	1558	45327	117460	ENSMUSG00000002844.9	ENSMUST00000002923.9	Adprh	Adprh-201	Known	Known	None	0.10000000149011612	None	None	None	None
m54284U_191109_043049/11471569/ccs	PacBio_Cortex_Rep2	mm10_ERCC_SIRV	chr2	112454999	112469190	+	5	2852	5723	14985	ENSMUSG00000055943.5	ENSMUST00000069747.5	Emc7	Emc7-201	Known	Known	None	0.75	None	None	None	None
m54284U_191213_120042/110493996/ccs	PacBio_Hippocampus_Rep2	mm10_ERCC_SIRV	chr18	82554520	82585607	+	5	1898	49728	129852	ENSMUSG00000041607.17	ENSMUST00000133193.8	Mbp	Mbp-211	Known	Known	None	0.6000000238418579	None	None	None	None
m54284U_191212_053548/51054739/ccs	PacBio_Hippocampus_Rep1	mm10_ERCC_SIRV	chr7	122631532	122633728	+	1	2027	23421	501013	ENSMUSG00000052889.11	ENCODEMT000501013	Prkcb	ENCODEMT000501013	Known	Genomic	None	0.8999999761581421	None	None	None	None
m54284U_191213_120042/30345309/ccs	PacBio_Hippocampus_Rep2	mm10_ERCC_SIRV	chr9	103230270	103208879	-	17	2313	28861	75425	ENSMUSG00000032554.15	ENSMUST00000035158.15	Trf	Trf-201	Known	Known	None	0.30000001192092896	None	None	None	None
m54284U_191212_053548/85721282/ccs	PacBio_Hippocampus_Rep1	mm10_ERCC_SIRV	chr7	122631532	122633723	+	1	2022	23421	501013	ENSMUSG00000052889.11	ENCODEMT000501013	Prkcb	ENCODEMT000501013	Known	Genomic	None	0.75	None	None	None	None
m54284U_191107_221739/115738603/ccs	PacBio_Cortex_Rep1	mm10_ERCC_SIRV	chr4	125030028	125055365	+	16	2319	12047	31091	ENSMUSG00000028869.13	ENSMUST00000030684.7	Gnl2	Gnl2-201	Known	Known	None	0.5	None	None	None	None
m54284U_191213_120042/15337070/ccs	PacBio_Hippocampus_Rep2	mm10_ERCC_SIRV	chr14	96518750	96106189	-	11	2840	42350	109223	ENSMUSG00000022076.10	ENSMUST00000022666.8	Klhl1	Klhl1-201	Known	Known	None	0.6000000238418579	None	None	None	None
m54284U_191107_221739/83559297/ccs	PacBio_Cortex_Rep1	mm10_ERCC_SIRV	chr5	134582767	134598328	+	11	1441	15700	41225	ENSMUSG00000023104.9	ENSMUST00000023867.7	Rfc2	Rfc2-201	Known	Known	None	0.15000000596046448	None	None	None	None
m54284U_191213_120042/33163706/ccs	PacBio_Hippocampus_Rep2	mm10_ERCC_SIRV	chr14	96519104	96106189	-	10	2981	42350	501031	ENSMUSG00000022076.10	ENCODEMT000501031	Klhl1	ENCODEMT000501031	Known	NIC	None	0.6000000238418579	None	None	None	None
m54284U_191107_221739/123471489/ccs	PacBio_Cortex_Rep1	mm10_ERCC_SIRV	chr16	38452686	38445405	-	4	1574	45327	117460	ENSMUSG00000002844.9	ENSMUST00000002923.9	Adprh	Adprh-201	Known	Known	None	0.10000000149011612	None	None	None	None
m54284U_191213_120042/110560479/ccs	PacBio_Hippocampus_Rep2	mm10_ERCC_SIRV	chr18	82554520	82585607	+	5	1898	49728	129852	ENSMUSG00000041607.17	ENSMUST00000133193.8	Mbp	Mbp-211	Known	Known	None	0.6000000238418579	None	None	None	None
m54284U_191109_043049/79626537/ccs	PacBio_Cortex_Rep2	mm10_ERCC_SIRV	chr7	122631562	122633730	+	1	1999	23421	501013	ENSMUSG00000052889.11	ENCODEMT000501013	Prkcb	ENCODEMT000501013	Known	Genomic	None	1.0	None	None	None	None
m54284U_191213_120042/30345411/ccs	PacBio_Hippocampus_Rep2	mm10_ERCC_SIRV	chr9	103230269	103208879	-	17	2312	28861	75425	ENSMUSG00000032554.15	ENSMUST00000035158.15	Trf	Trf-201	Known	Known	None	0.30000001192092896	None	None	None	None
m54284U_191109_043049/21235173/ccs	PacBio_Cortex_Rep2	mm10_ERCC_SIRV	chr2	112454999	112468477	+	5	2139	5723	14985	ENSMUSG00000055943.5	ENSMUST00000069747.5	Emc7	Emc7-201	Known	Known	None	0.699999988079071	None	None	None	None
m54284U_191109_043049/119604341/ccs	PacBio_Cortex_Rep2	mm10_ERCC_SIRV	chr7	122631562	122633729	+	1	1998	23421	501013	ENSMUSG00000052889.11	ENCODEMT000501013	Prkcb	ENCODEMT000501013	Known	Genomic	None	0.949999988079071	None	None	None	None
m54284U_191107_221739/116262792/ccs	PacBio_Cortex_Rep1	mm10_ERCC_SIRV	chr4	125030028	125055378	+	16	2332	12047	31091	ENSMUSG00000028869.13	ENSMUST00000030684.7	Gnl2	Gnl2-201	Known	Known	None	0.15000000596046448	None	None	None	None
m54284U_191109_043049/62456118/ccs	PacBio_Cortex_Rep2	mm10_ERCC_SIRV	chr16	38452662	38445405	-	4	1550	45327	117460	ENSMUSG00000002844.9	ENSMUST00000002923.9	Adprh	Adprh-201	Known	Known	None	0.10000000149011612	None	None	None	None
m54284U_191213_120042/110626206/ccs	PacBio_Hippocampus_Rep2	mm10_ERCC_SIRV	chr18	82554520	82585628	+	5	1919	49728	129852	ENSMUSG00000041607.17	ENSMUST00000133193.8	Mbp	Mbp-211	Known	Known	None	0.15000000596046448	None	None	None	None
m54284U_191212_053548/157483240/ccs	PacBio_Hippocampus_Rep1	mm10_ERCC_SIRV	chr11	95414120	95493401	+	10	3036	34167	89983	ENSMUSG00000057522.15	ENSMUST00000107722.7	Spop	Spop-201	Known	Known	None	0.05000000074505806	None	None	None	None
m54284U_191212_053548/102826816/ccs	PacBio_Hippocampus_Rep1	mm10_ERCC_SIRV	chr7	122631562	122633717	+	1	1979	23421	501013	ENSMUSG00000052889.11	ENCODEMT000501013	Prkcb	ENCODEMT000501013	Known	Genomic	None	0.5	None	None	None	None
m54284U_191213_120042/30606963/ccs	PacBio_Hippocampus_Rep2	mm10_ERCC_SIRV	chr9	103230269	103208879	-	17	2312	28861	75425	ENSMUSG00000032554.15	ENSMUST00000035158.15	Trf	Trf-201	Known	Known	None	0.30000001192092896	None	None	None	None
m54284U_191213_120042/42074595/ccs	PacBio_Hippocampus_Rep2	mm10_ERCC_SIRV	chr14	96519083	96106189	-	11	3173	42350	109223	ENSMUSG00000022076.10	ENSMUST00000022666.8	Klhl1	Klhl1-201	Known	Known	None	0.6000000238418579	None	None	None	None
m54284U_191107_221739/103811923/ccs	PacBio_Cortex_Rep1	mm10_ERCC_SIRV	chr5	134582767	134598325	+	11	1438	15700	41225	ENSMUSG00000023104.9	ENSMUST00000023867.7	Rfc2	Rfc2-201	Known	Known	None	0.15000000596046448	None	None	None	None
m54284U_191212_053548/170918248/ccs	PacBio_Hippocampus_Rep1	mm10_ERCC_SIRV	chr7	122631562	122633728	+	1	1997	23421	501013	ENSMUSG00000052889.11	ENCODEMT000501013	Prkcb	ENCODEMT000501013	Known	Genomic	None	0.8999999761581421	None	None	None	None
m54284U_191107_221739/122620214/ccs	PacBio_Cortex_Rep1	mm10_ERCC_SIRV	chr4	125030028	125055252	+	16	2206	12047	31091	ENSMUSG00000028869.13	ENSMUST00000030684.7	Gnl2	Gnl2-201	Known	Known	None	0.6499999761581421	None	None	None	None
m54284U_191107_221739/78839833/ccs	PacBio_Cortex_Rep1	mm10_ERCC_SIRV	chr2	112455000	112472149	+	5	5816	5723	14985	ENSMUSG00000055943.5	ENSMUST00000069747.5	Emc7	Emc7-201	Known	Known	None	0.25	None	None	None	None
m54284U_191213_120042/110691733/ccs	PacBio_Hippocampus_Rep2	mm10_ERCC_SIRV	chr18	82554520	82585627	+	5	1918	49728	129852	ENSMUSG00000041607.17	ENSMUST00000133193.8	Mbp	Mbp-211	Known	Known	None	0.20000000298023224	None	None	None	None
m54284U_191109_043049/167837959/ccs	PacBio_Cortex_Rep2	mm10_ERCC_SIRV	chr16	38452657	38445405	-	4	1545	45327	117460	ENSMUSG00000002844.9	ENSMUST00000002923.9	Adprh	Adprh-201	Known	Known	None	0.10000000149011612	None	None	None	None
m54284U_191212_053548/138348724/ccs	PacBio_Hippocampus_Rep1	mm10_ERCC_SIRV	chr1	180862584	180868097	+	2	2284	3157	7840	ENSMUSG00000038806.7	ENSMUST00000194948.1	Sde2	Sde2-202	Known	Known	None	0.5	None	None	None	None
m54284U_191212_053548/172622166/ccs	PacBio_Hippocampus_Rep1	mm10_ERCC_SIRV	chr7	122631562	122633729	+	1	1998	23421	501013	ENSMUSG00000052889.11	ENCODEMT000501013	Prkcb	ENCODEMT000501013	Known	Genomic	None	0.949999988079071	None	None	None	None
m54284U_191213_120042/30607806/ccs	PacBio_Hippocampus_Rep2	mm10_ERCC_SIRV	chr9	103230269	103208879	-	17	2312	28861	75425	ENSMUSG00000032554.15	ENSMUST00000035158.15	Trf	Trf-201	Known	Known	None	0.30000001192092896	None	None	None	None
m54284U_191213_120042/75563239/ccs	PacBio_Hippocampus_Rep2	mm10_ERCC_SIRV	chr14	96518526	96106189	-	11	2616	42350	109223	ENSMUSG00000022076.10	ENSMUST00000022666.8	Klhl1	Klhl1-201	Known	Known	None	0.6000000238418579	None	None	None	None
m54284U_191107_221739/124717150/ccs	PacBio_Cortex_Rep1	mm10_ERCC_SIRV	chr4	125030003	125055376	+	14	2851	12047	500900	ENSMUSG00000028869.13	ENCODEMT000500900	Gnl2	ENCODEMT000500900	Known	NIC	None	0.5	None	None	None	None
m54284U_191213_120042/48958209/ccs	PacBio_Hippocampus_Rep2	mm10_ERCC_SIRV	chr7	122631562	122633728	+	1	1997	23421	501013	ENSMUSG00000052889.11	ENCODEMT000501013	Prkcb	ENCODEMT000501013	Known	Genomic	None	0.8999999761581421	None	None	None	None
m54284U_191213_120042/110887059/ccs	PacBio_Hippocampus_Rep2	mm10_ERCC_SIRV	chr18	82554520	82585607	+	5	1898	49728	129852	ENSMUSG00000041607.17	ENSMUST00000133193.8	Mbp	Mbp-211	Known	Known	None	0.6000000238418579	None	None	None	None
m54284U_191212_053548/5243501/ccs	PacBio_Hippocampus_Rep1	mm10_ERCC_SIRV	chr16	38452653	38445405	-	4	1541	45327	117460	ENSMUSG00000002844.9	ENSMUST00000002923.9	Adprh	Adprh-201	Known	Known	None	0.10000000149011612	None	None	None	None
m54284U_191212_053548/163644847/ccs	PacBio_Hippocampus_Rep1	mm10_ERCC_SIRV	chr7	122631563	122633728	+	1	1996	23421	501013	ENSMUSG00000052889.11	ENCODEMT000501013	Prkcb	ENCODEMT000501013	Known	Genomic	None	0.8999999761581421	None	None	None	None
m54284U_191212_053548/51577308/ccs	PacBio_Hippocampus_Rep1	mm10_ERCC_SIRV	chr16	38452645	38445405	-	4	1530	45327	501032	ENSMUSG00000002844.9	ENCODEMT000501032	Adprh	ENCODEMT000501032	Known	NNC	None	0.10000000149011612	None	None	None	None
m54284U_191213_120042/30671015/ccs	PacBio_Hippocampus_Rep2	mm10_ERCC_SIRV	chr9	103230269	103208879	-	17	2312	28861	75425	ENSMUSG00000032554.15	ENSMUST00000035158.15	Trf	Trf-201	Known	Known	None	0.30000001192092896	None	None	None	None
m54284U_191107_221739/111477542/ccs	PacBio_Cortex_Rep1	mm10_ERCC_SIRV	chr5	134582767	134598327	+	11	1440	15700	41225	ENSMUSG00000023104.9	ENSMUST00000023867.7	Rfc2	Rfc2-201	Known	Known	None	0.15000000596046448	None	None	None	None
m54284U_191107_221739/44892882/ccs	PacBio_Cortex_Rep1	mm10_ERCC_SIRV	chr2	112455001	112469828	+	5	3488	5723	14985	ENSMUSG00000055943.5	ENSMUST00000069747.5	Emc7	Emc7-201	Known	Known	None	0.550000011920929	None	None	None	None
m54284U_191213_120042/11731906/ccs	PacBio_Hippocampus_Rep2	mm10_ERCC_SIRV	chr11	95414120	95493010	+	10	2645	34167	89983	ENSMUSG00000057522.15	ENSMUST00000107722.7	Spop	Spop-201	Known	Known	None	0.10000000149011612	None	None	None	None
m54284U_191107_221739/126551362/ccs	PacBio_Cortex_Rep1	mm10_ERCC_SIRV	chr4	125030028	125055375	+	16	2329	12047	31091	ENSMUSG00000028869.13	ENSMUST00000030684.7	Gnl2	Gnl2-201	Known	Known	None	0.20000000298023224	None	None	None	None
m54284U_191109_043049/37094135/ccs	PacBio_Cortex_Rep2	mm10_ERCC_SIRV	chr7	122631572	122633730	+	1	1989	23421	501013	ENSMUSG00000052889.11	ENCODEMT000501013	Prkcb	ENCODEMT000501013	Known	Genomic	None	1.0	None	None	None	None
m54284U_191213_120042/110888223/ccs	PacBio_Hippocampus_Rep2	mm10_ERCC_SIRV	chr18	82554520	82585631	+	5	1922	49728	129852	ENSMUSG00000041607.17	ENSMUST00000133193.8	Mbp	Mbp-211	Known	Known	None	0.15000000596046448	None	None	None	None
m54284U_191213_120042/110625236/ccs	PacBio_Hippocampus_Rep2	mm10_ERCC_SIRV	chr14	96518802	96106189	-	11	2892	42350	109223	ENSMUSG00000022076.10	ENSMUST00000022666.8	Klhl1	Klhl1-201	Known	Known	None	0.6000000238418579	None	None	None	None
m54284U_191212_053548/106561802/ccs	PacBio_Hippocampus_Rep1	mm10_ERCC_SIRV	chr7	122631572	122633729	+	1	1988	23421	501013	ENSMUSG00000052889.11	ENCODEMT000501013	Prkcb	ENCODEMT000501013	Known	Genomic	None	0.949999988079071	None	None	None	None
m54284U_191213_120042/30737146/ccs	PacBio_Hippocampus_Rep2	mm10_ERCC_SIRV	chr9	103230269	103208879	-	17	2312	28861	75425	ENSMUSG00000032554.15	ENSMUST00000035158.15	Trf	Trf-201	Known	Known	None	0.30000001192092896	None	None	None	None
m54284U_191213_120042/15074771/ccs	PacBio_Hippocampus_Rep2	mm10_ERCC_SIRV	chr7	122631576	122633731	+	1	1986	23421	501013	ENSMUSG00000052889.11	ENCODEMT000501013	Prkcb	ENCODEMT000501013	Known	Genomic	None	1.0	None	None	None	None
m54284U_191107_221739/129041706/ccs	PacBio_Cortex_Rep1	mm10_ERCC_SIRV	chr4	125030063	125055389	+	15	2192	12047	500839	ENSMUSG00000028869.13	ENCODEMT000500839	Gnl2	ENCODEMT000500839	Known	NIC	None	0.15000000596046448	None	None	None	None
m54284U_191212_053548/53741035/ccs	PacBio_Hippocampus_Rep1	mm10_ERCC_SIRV	chr16	38452647	38445405	-	4	1535	45327	117460	ENSMUSG00000002844.9	ENSMUST00000002923.9	Adprh	Adprh-201	Known	Known	None	0.10000000149011612	None	None	None	None
m54284U_191213_120042/111149664/ccs	PacBio_Hippocampus_Rep2	mm10_ERCC_SIRV	chr18	82554520	82585607	+	5	1898	49728	129852	ENSMUSG00000041607.17	ENSMUST00000133193.8	Mbp	Mbp-211	Known	Known	None	0.6000000238418579	None	None	None	None
m54284U_191213_120042/150274294/ccs	PacBio_Hippocampus_Rep2	mm10_ERCC_SIRV	chr14	96518894	96106189	-	11	2984	42350	109223	ENSMUSG00000022076.10	ENSMUST00000022666.8	Klhl1	Klhl1-201	Known	Known	None	0.6000000238418579	None	None	None	None
m54284U_191109_043049/70123848/ccs	PacBio_Cortex_Rep2	mm10_ERCC_SIRV	chr2	112455001	112472161	+	5	5821	5723	14985	ENSMUSG00000055943.5	ENSMUST00000069747.5	Emc7	Emc7-201	Known	Known	None	0.05000000074505806	None	None	None	None
m54284U_191107_221739/114819915/ccs	PacBio_Cortex_Rep1	mm10_ERCC_SIRV	chr5	134582767	134598327	+	11	1440	15700	41225	ENSMUSG00000023104.9	ENSMUST00000023867.7	Rfc2	Rfc2-201	Known	Known	None	0.15000000596046448	None	None	None	None
m54284U_191213_120042/169803782/ccs	PacBio_Hippocampus_Rep2	mm10_ERCC_SIRV	chr7	122631576	122633727	+	1	1982	23421	501013	ENSMUSG00000052889.11	ENCODEMT000501013	Prkcb	ENCODEMT000501013	Known	Genomic	None	0.8500000238418579	None	None	None	None
m54284U_191213_120042/30737174/ccs	PacBio_Hippocampus_Rep2	mm10_ERCC_SIRV	chr9	103230302	103208879	-	17	2345	28861	75425	ENSMUSG00000032554.15	ENSMUST00000035158.15	Trf	Trf-201	Known	Known	None	0.30000001192092896	None	None	None	None
m54284U_191109_043049/84085173/ccs	PacBio_Cortex_Rep2	mm10_ERCC_SIRV	chr1	180862594	180868107	+	2	2284	3157	7840	ENSMUSG00000038806.7	ENSMUST00000194948.1	Sde2	Sde2-202	Known	Known	None	0.25	None	None	None	None
m54284U_191212_053548/171836392/ccs	PacBio_Hippocampus_Rep1	mm10_ERCC_SIRV	chr7	122631508	122634398	+	1	2891	23421	60889	ENSMUSG00000052889.11	ENSMUST00000206495.1	Prkcb	Prkcb-208	Known	Known	None	0.25	None	None	None	None
m54284U_191107_221739/129829308/ccs	PacBio_Cortex_Rep1	mm10_ERCC_SIRV	chr4	125030028	125055365	+	16	2319	12047	31091	ENSMUSG00000028869.13	ENSMUST00000030684.7	Gnl2	Gnl2-201	Known	Known	None	0.5	None	None	None	None
m54284U_191213_120042/111217164/ccs	PacBio_Hippocampus_Rep2	mm10_ERCC_SIRV	chr18	82554520	82585627	+	5	1918	49728	129852	ENSMUSG00000041607.17	ENSMUST00000133193.8	Mbp	Mbp-211	Known	Known	None	0.20000000298023224	None	None	None	None
m54284U_191212_053548/81593049/ccs	PacBio_Hippocampus_Rep1	mm10_ERCC_SIRV	chr16	38452669	38445405	-	4	1557	45327	117460	ENSMUSG00000002844.9	ENSMUST00000002923.9	Adprh	Adprh-201	Known	Known	None	0.10000000149011612	None	None	None	None
m54284U_191213_120042/39979847/ccs	PacBio_Hippocampus_Rep2	mm10_ERCC_SIRV	chr11	95414120	95493403	+	10	3032	34167	89983	ENSMUSG00000057522.15	ENSMUST00000107722.7	Spop	Spop-201	Known	Known	None	0.10000000149011612	None	None	None	None
m54284U_191109_043049/110429735/ccs	PacBio_Cortex_Rep2	mm10_ERCC_SIRV	chr7	122631609	122633728	+	1	1950	23421	501013	ENSMUSG00000052889.11	ENCODEMT000501013	Prkcb	ENCODEMT000501013	Known	Genomic	None	0.8999999761581421	None	None	None	None
m54284U_191213_120042/30737639/ccs	PacBio_Hippocampus_Rep2	mm10_ERCC_SIRV	chr9	103230269	103208879	-	17	2312	28861	75425	ENSMUSG00000032554.15	ENSMUST00000035158.15	Trf	Trf-201	Known	Known	None	0.30000001192092896	None	None	None	None
m54284U_191213_120042/157354583/ccs	PacBio_Hippocampus_Rep2	mm10_ERCC_SIRV	chr14	96518422	96106189	-	11	2512	42350	109223	ENSMUSG00000022076.10	ENSMUST00000022666.8	Klhl1	Klhl1-201	Known	Known	None	0.6000000238418579	None	None	None	None
m54284U_191109_043049/96470082/ccs	PacBio_Cortex_Rep2	mm10_ERCC_SIRV	chr2	112455001	112467436	+	5	1096	5723	14985	ENSMUSG00000055943.5	ENSMUST00000069747.5	Emc7	Emc7-201	Known	Known	None	0.30000001192092896	None	None	None	None
m54284U_191107_221739/134351554/ccs	PacBio_Cortex_Rep1	mm10_ERCC_SIRV	chr4	125030021	125053534	+	14	2004	12047	500853	ENSMUSG00000028869.13	ENCODEMT000500853	Gnl2	ENCODEMT000500853	Known	ISM	Prefix	0.699999988079071	None	None	None	None
m54284U_191213_120042/169544298/ccs	PacBio_Hippocampus_Rep2	mm10_ERCC_SIRV	chr7	122631539	122634397	+	1	2859	23421	60889	ENSMUSG00000052889.11	ENSMUST00000206495.1	Prkcb	Prkcb-208	Known	Known	None	0.25	None	None	None	None
m54284U_191213_120042/111281083/ccs	PacBio_Hippocampus_Rep2	mm10_ERCC_SIRV	chr18	82554520	82585627	+	5	1918	49728	129852	ENSMUSG00000041607.17	ENSMUST00000133193.8	Mbp	Mbp-211	Known	Known	None	0.20000000298023224	None	None	None	None
m54284U_191107_221739/132778806/ccs	PacBio_Cortex_Rep1	mm10_ERCC_SIRV	chr5	134582767	134598329	+	11	1442	15700	41225	ENSMUSG00000023104.9	ENSMUST00000023867.7	Rfc2	Rfc2-201	Known	Known	None	0.15000000596046448	None	None	None	None
m54284U_191212_053548/118554784/ccs	PacBio_Hippocampus_Rep1	mm10_ERCC_SIRV	chr16	38452668	38445405	-	4	1556	45327	117460	ENSMUSG00000002844.9	ENSMUST00000002923.9	Adprh	Adprh-201	Known	Known	None	0.10000000149011612	None	None	None	None
m54284U_191107_221739/136249805/ccs	PacBio_Cortex_Rep1	mm10_ERCC_SIRV	chr4	125030028	125053485	+	14	2019	12047	501033	ENSMUSG00000028869.13	ENCODEMT000501033	Gnl2	ENCODEMT000501033	Known	NNC	None	0.6499999761581421	None	None	None	None
m54284U_191213_120042/30738704/ccs	PacBio_Hippocampus_Rep2	mm10_ERCC_SIRV	chr9	103230381	103208879	-	17	2424	28861	75425	ENSMUSG00000032554.15	ENSMUST00000035158.15	Trf	Trf-201	Known	Known	None	0.30000001192092896	None	None	None	None
m54284U_191212_053548/121178072/ccs	PacBio_Hippocampus_Rep1	mm10_ERCC_SIRV	chr7	122631612	122633728	+	1	1947	23421	501013	ENSMUSG00000052889.11	ENCODEMT000501013	Prkcb	ENCODEMT000501013	Known	Genomic	None	0.8999999761581421	None	None	None	None
m54284U_191213_120042/167839031/ccs	PacBio_Hippocampus_Rep2	mm10_ERCC_SIRV	chr14	96518669	96106189	-	11	2759	42350	109223	ENSMUSG00000022076.10	ENSMUST00000022666.8	Klhl1	Klhl1-201	Known	Known	None	0.6000000238418579	None	None	None	None
m54284U_191212_053548/169082970/ccs	PacBio_Hippocampus_Rep1	mm10_ERCC_SIRV	chr7	122631612	122633728	+	1	1947	23421	501013	ENSMUSG00000052889.11	ENCODEMT000501013	Prkcb	ENCODEMT000501013	Known	Genomic	None	0.8999999761581421	None	None	None	None
m54284U_191213_120042/111348265/ccs	PacBio_Hippocampus_Rep2	mm10_ERCC_SIRV	chr18	82554520	82585630	+	5	1921	49728	129852	ENSMUSG00000041607.17	ENSMUST00000133193.8	Mbp	Mbp-211	Known	Known	None	0.10000000149011612	None	None	None	None
m54284U_191107_221739/86049834/ccs	PacBio_Cortex_Rep1	mm10_ERCC_SIRV	chr2	112455003	112467440	+	5	1098	5723	14985	ENSMUSG00000055943.5	ENSMUST00000069747.5	Emc7	Emc7-201	Known	Known	None	0.20000000298023224	None	None	None	None
m54284U_191212_053548/125437174/ccs	PacBio_Hippocampus_Rep1	mm10_ERCC_SIRV	chr16	38452657	38445405	-	4	1545	45327	117460	ENSMUSG00000002844.9	ENSMUST00000002923.9	Adprh	Adprh-201	Known	Known	None	0.10000000149011612	None	None	None	None
m54284U_191213_120042/30804364/ccs	PacBio_Hippocampus_Rep2	mm10_ERCC_SIRV	chr9	103230269	103208879	-	17	2312	28861	75425	ENSMUSG00000032554.15	ENSMUST00000035158.15	Trf	Trf-201	Known	Known	None	0.30000001192092896	None	None	None	None
m54284U_191213_120042/86443035/ccs	PacBio_Hippocampus_Rep2	mm10_ERCC_SIRV	chr11	95414120	95493403	+	10	3038	34167	89983	ENSMUSG00000057522.15	ENSMUST00000107722.7	Spop	Spop-201	Known	Known	None	0.10000000149011612	None	None	None	None
m54284U_191109_043049/30279662/ccs	PacBio_Cortex_Rep2	mm10_ERCC_SIRV	chr7	122631613	122633723	+	1	1941	23421	501013	ENSMUSG00000052889.11	ENCODEMT000501013	Prkcb	ENCODEMT000501013	Known	Genomic	None	0.75	None	None	None	None
m54284U_191107_221739/139266901/ccs	PacBio_Cortex_Rep1	mm10_ERCC_SIRV	chr5	134582767	134598326	+	11	1439	15700	41225	ENSMUSG00000023104.9	ENSMUST00000023867.7	Rfc2	Rfc2-201	Known	Known	None	0.15000000596046448	None	None	None	None
m54284U_191107_221739/139068744/ccs	PacBio_Cortex_Rep1	mm10_ERCC_SIRV	chr4	125030028	125055374	+	16	2328	12047	31091	ENSMUSG00000028869.13	ENSMUST00000030684.7	Gnl2	Gnl2-201	Known	Known	None	0.20000000298023224	None	None	None	None
m54284U_191213_120042/175442153/ccs	PacBio_Hippocampus_Rep2	mm10_ERCC_SIRV	chr14	96518867	96106189	-	11	2957	42350	109223	ENSMUSG00000022076.10	ENSMUST00000022666.8	Klhl1	Klhl1-201	Known	Known	None	0.6000000238418579	None	None	None	None
m54284U_191213_120042/111411722/ccs	PacBio_Hippocampus_Rep2	mm10_ERCC_SIRV	chr18	82554520	82585627	+	5	1918	49728	129852	ENSMUSG00000041607.17	ENSMUST00000133193.8	Mbp	Mbp-211	Known	Known	None	0.20000000298023224	None	None	None	None
m54284U_191109_043049/34013921/ccs	PacBio_Cortex_Rep2	mm10_ERCC_SIRV	chr7	122631613	122633726	+	1	1944	23421	501013	ENSMUSG00000052889.11	ENCODEMT000501013	Prkcb	ENCODEMT000501013	Known	Genomic	None	0.800000011920929	None	None	None	None
m54284U_191107_221739/138021167/ccs	PacBio_Cortex_Rep1	mm10_ERCC_SIRV	chr1	180862619	180868103	+	2	2255	3157	7840	ENSMUSG00000038806.7	ENSMUST00000194948.1	Sde2	Sde2-202	Known	Known	None	0.25	None	None	None	None
m54284U_191109_043049/110167826/ccs	PacBio_Cortex_Rep2	mm10_ERCC_SIRV	chr2	112455003	112468475	+	5	2133	5723	14985	ENSMUSG00000055943.5	ENSMUST00000069747.5	Emc7	Emc7-201	Known	Known	None	0.699999988079071	None	None	None	None
m54284U_191212_053548/175571667/ccs	PacBio_Hippocampus_Rep1	mm10_ERCC_SIRV	chr16	38452654	38445405	-	4	1542	45327	117460	ENSMUSG00000002844.9	ENSMUST00000002923.9	Adprh	Adprh-201	Known	Known	None	0.10000000149011612	None	None	None	None
m54284U_191213_120042/30804476/ccs	PacBio_Hippocampus_Rep2	mm10_ERCC_SIRV	chr9	103230266	103208879	-	17	2309	28861	75425	ENSMUSG00000032554.15	ENSMUST00000035158.15	Trf	Trf-201	Known	Known	None	0.30000001192092896	None	None	None	None
m54284U_191212_053548/35652887/ccs	PacBio_Hippocampus_Rep1	mm10_ERCC_SIRV	chr7	122631613	122633730	+	1	1948	23421	501013	ENSMUSG00000052889.11	ENCODEMT000501013	Prkcb	ENCODEMT000501013	Known	Genomic	None	1.0	None	None	None	None
m54284U_191107_221739/145294597/ccs	PacBio_Cortex_Rep1	mm10_ERCC_SIRV	chr4	125029995	125053428	+	12	2468	12047	500982	ENSMUSG00000028869.13	ENCODEMT000500982	Gnl2	ENCODEMT000500982	Known	ISM	Prefix	0.699999988079071	None	None	None	None
m54284U_191213_120042/111608880/ccs	PacBio_Hippocampus_Rep2	mm10_ERCC_SIRV	chr18	82554520	82585627	+	5	1918	49728	129852	ENSMUSG00000041607.17	ENSMUST00000133193.8	Mbp	Mbp-211	Known	Known	None	0.20000000298023224	None	None	None	None
m54284U_191212_053548/153879352/ccs	PacBio_Hippocampus_Rep1	mm10_ERCC_SIRV	chr7	122631613	122633721	+	1	1939	23421	501013	ENSMUSG00000052889.11	ENCODEMT000501013	Prkcb	ENCODEMT000501013	Known	Genomic	None	0.6499999761581421	None	None	None	None
m54284U_191107_221739/61016663/ccs	PacBio_Cortex_Rep1	mm10_ERCC_SIRV	chr14	96518215	96106191	-	11	2303	42350	109223	ENSMUSG00000022076.10	ENSMUST00000022666.8	Klhl1	Klhl1-201	Known	Known	None	0.5	None	None	None	None
m54284U_191109_043049/114885887/ccs	PacBio_Cortex_Rep2	mm10_ERCC_SIRV	chr7	122631544	122634400	+	1	2857	23421	60889	ENSMUSG00000052889.11	ENSMUST00000206495.1	Prkcb	Prkcb-208	Known	Known	None	0.20000000298023224	None	None	None	None
m54284U_191107_221739/175113664/ccs	PacBio_Cortex_Rep1	mm10_ERCC_SIRV	chr5	134582767	134598327	+	11	1440	15700	41225	ENSMUSG00000023104.9	ENSMUST00000023867.7	Rfc2	Rfc2-201	Known	Known	None	0.15000000596046448	None	None	None	None
m54284U_191213_120042/30868524/ccs	PacBio_Hippocampus_Rep2	mm10_ERCC_SIRV	chr9	103230270	103208879	-	17	2313	28861	75425	ENSMUSG00000032554.15	ENSMUST00000035158.15	Trf	Trf-201	Known	Known	None	0.30000001192092896	None	None	None	None
m54284U_191109_043049/120194878/ccs	PacBio_Cortex_Rep2	mm10_ERCC_SIRV	chr2	112455003	112467434	+	5	1092	5723	14985	ENSMUSG00000055943.5	ENSMUST00000069747.5	Emc7	Emc7-201	Known	Known	None	0.3499999940395355	None	None	None	None
m54284U_191213_120042/19401068/ccs	PacBio_Hippocampus_Rep2	mm10_ERCC_SIRV	chr16	38452657	38445405	-	4	1539	45327	117460	ENSMUSG00000002844.9	ENSMUST00000002923.9	Adprh	Adprh-201	Known	Known	None	0.10000000149011612	None	None	None	None
m54284U_191213_120042/111871207/ccs	PacBio_Hippocampus_Rep2	mm10_ERCC_SIRV	chr18	82554520	82585607	+	6	2021	49728	129850	ENSMUSG00000041607.17	ENSMUST00000142850.8	Mbp	Mbp-212	Known	Known	None	0.6000000238418579	None	None	None	None
m54284U_191107_221739/153093148/ccs	PacBio_Cortex_Rep1	mm10_ERCC_SIRV	chr4	125030020	125055249	+	15	2803	12047	500864	ENSMUSG00000028869.13	ENCODEMT000500864	Gnl2	ENCODEMT000500864	Known	NIC	None	0.550000011920929	None	None	None	None
m54284U_191212_053548/24971030/ccs	PacBio_Hippocampus_Rep1	mm10_ERCC_SIRV	chr7	122631544	122634397	+	1	2862	23421	60889	ENSMUSG00000052889.11	ENSMUST00000206495.1	Prkcb	Prkcb-208	Known	Known	None	0.25	None	None	None	None
m54284U_191107_221739/138938217/ccs	PacBio_Cortex_Rep1	mm10_ERCC_SIRV	chr14	96518532	96106191	-	11	2620	42350	109223	ENSMUSG00000022076.10	ENSMUST00000022666.8	Klhl1	Klhl1-201	Known	Known	None	0.5	None	None	None	None
m54284U_191213_120042/149815864/ccs	PacBio_Hippocampus_Rep2	mm10_ERCC_SIRV	chr11	95414120	95493011	+	10	2640	34167	89983	ENSMUSG00000057522.15	ENSMUST00000107722.7	Spop	Spop-201	Known	Known	None	0.10000000149011612	None	None	None	None
m54284U_191212_053548/66454624/ccs	PacBio_Hippocampus_Rep1	mm10_ERCC_SIRV	chr7	122631618	122633728	+	1	1949	23421	501013	ENSMUSG00000052889.11	ENCODEMT000501013	Prkcb	ENCODEMT000501013	Known	Genomic	None	0.8999999761581421	None	None	None	None
m54284U_191213_120042/31001029/ccs	PacBio_Hippocampus_Rep2	mm10_ERCC_SIRV	chr9	103230269	103208879	-	17	2312	28861	75425	ENSMUSG00000032554.15	ENSMUST00000035158.15	Trf	Trf-201	Known	Known	None	0.30000001192092896	None	None	None	None
m54284U_191213_120042/111871450/ccs	PacBio_Hippocampus_Rep2	mm10_ERCC_SIRV	chr18	82554520	82585630	+	6	2044	49728	129850	ENSMUSG00000041607.17	ENSMUST00000142850.8	Mbp	Mbp-212	Known	Known	None	0.10000000149011612	None	None	None	None
m54284U_191107_221739/55967939/ccs	PacBio_Cortex_Rep1	mm10_ERCC_SIRV	chr2	112455010	112468477	+	5	2128	5723	14985	ENSMUSG00000055943.5	ENSMUST00000069747.5	Emc7	Emc7-201	Known	Known	None	0.699999988079071	None	None	None	None
m54284U_191212_053548/23464228/ccs	PacBio_Hippocampus_Rep1	mm10_ERCC_SIRV	chr7	122631619	122633731	+	1	1943	23421	501013	ENSMUSG00000052889.11	ENCODEMT000501013	Prkcb	ENCODEMT000501013	Known	Genomic	None	1.0	None	None	None	None
m54284U_191107_221739/160958972/ccs	PacBio_Cortex_Rep1	mm10_ERCC_SIRV	chr4	125030028	125055374	+	16	2328	12047	31091	ENSMUSG00000028869.13	ENSMUST00000030684.7	Gnl2	Gnl2-201	Known	Known	None	0.20000000298023224	None	None	None	None
m54284U_191213_120042/46073981/ccs	PacBio_Hippocampus_Rep2	mm10_ERCC_SIRV	chr16	38452708	38445405	-	4	1596	45327	117460	ENSMUSG00000002844.9	ENSMUST00000002923.9	Adprh	Adprh-201	Known	Known	None	0.10000000149011612	None	None	None	None
m54284U_191109_043049/21299491/ccs	PacBio_Cortex_Rep2	mm10_ERCC_SIRV	chr14	96519068	96106191	-	11	3156	42350	109223	ENSMUSG00000022076.10	ENSMUST00000022666.8	Klhl1	Klhl1-201	Known	Known	None	0.5	None	None	None	None
m54284U_191109_043049/22808337/ccs	PacBio_Cortex_Rep2	mm10_ERCC_SIRV	chr5	134582767	134598327	+	11	1440	15700	41225	ENSMUSG00000023104.9	ENSMUST00000023867.7	Rfc2	Rfc2-201	Known	Known	None	0.15000000596046448	None	None	None	None
m54284U_191213_120042/76284039/ccs	PacBio_Hippocampus_Rep2	mm10_ERCC_SIRV	chr7	122631656	122633728	+	1	1903	23421	501013	ENSMUSG00000052889.11	ENCODEMT000501013	Prkcb	ENCODEMT000501013	Known	Genomic	None	0.8999999761581421	None	None	None	None
m54284U_191213_120042/31066363/ccs	PacBio_Hippocampus_Rep2	mm10_ERCC_SIRV	chr9	103230269	103208879	-	17	2312	28861	75425	ENSMUSG00000032554.15	ENSMUST00000035158.15	Trf	Trf-201	Known	Known	None	0.30000001192092896	None	None	None	None
m54284U_191213_120042/112198447/ccs	PacBio_Hippocampus_Rep2	mm10_ERCC_SIRV	chr18	82554520	82585627	+	5	1918	49728	129852	ENSMUSG00000041607.17	ENSMUST00000133193.8	Mbp	Mbp-211	Known	Known	None	0.20000000298023224	None	None	None	None
m54284U_191212_053548/95881764/ccs	PacBio_Hippocampus_Rep1	mm10_ERCC_SIRV	chr7	122631657	122633728	+	1	1902	23421	501013	ENSMUSG00000052889.11	ENCODEMT000501013	Prkcb	ENCODEMT000501013	Known	Genomic	None	0.8999999761581421	None	None	None	None
m54284U_191107_221739/161613110/ccs	PacBio_Cortex_Rep1	mm10_ERCC_SIRV	chr4	125030020	125055362	+	15	2916	12047	500864	ENSMUSG00000028869.13	ENCODEMT000500864	Gnl2	ENCODEMT000500864	Known	NIC	None	0.5	None	None	None	None
m54284U_191109_043049/130681614/ccs	PacBio_Cortex_Rep2	mm10_ERCC_SIRV	chr1	180862642	180868086	+	2	2215	3157	7840	ENSMUSG00000038806.7	ENSMUST00000194948.1	Sde2	Sde2-202	Known	Known	None	0.550000011920929	None	None	None	None
m54284U_191212_053548/111938367/ccs	PacBio_Hippocampus_Rep1	mm10_ERCC_SIRV	chr2	112455010	112468476	+	5	2127	5723	14985	ENSMUSG00000055943.5	ENSMUST00000069747.5	Emc7	Emc7-201	Known	Known	None	0.699999988079071	None	None	None	None
m54284U_191213_120042/50989019/ccs	PacBio_Hippocampus_Rep2	mm10_ERCC_SIRV	chr16	38452668	38445405	-	4	1556	45327	117460	ENSMUSG00000002844.9	ENSMUST00000002923.9	Adprh	Adprh-201	Known	Known	None	0.10000000149011612	None	None	None	None
m54284U_191109_043049/138216555/ccs	PacBio_Cortex_Rep2	mm10_ERCC_SIRV	chr14	96519089	96106191	-	11	3177	42350	109223	ENSMUSG00000022076.10	ENSMUST00000022666.8	Klhl1	Klhl1-201	Known	Known	None	0.5	None	None	None	None
m54284U_191212_053548/100600572/ccs	PacBio_Hippocampus_Rep1	mm10_ERCC_SIRV	chr7	122631657	122633728	+	1	1902	23421	501013	ENSMUSG00000052889.11	ENCODEMT000501013	Prkcb	ENCODEMT000501013	Known	Genomic	None	0.8999999761581421	None	None	None	None
m54284U_191213_120042/31066940/ccs	PacBio_Hippocampus_Rep2	mm10_ERCC_SIRV	chr9	103230261	103208879	-	17	2298	28861	75425	ENSMUSG00000032554.15	ENSMUST00000035158.15	Trf	Trf-201	Known	Known	None	0.30000001192092896	None	None	None	None
m54284U_191213_120042/112330011/ccs	PacBio_Hippocampus_Rep2	mm10_ERCC_SIRV	chr18	82554520	82585627	+	5	1918	49728	129852	ENSMUSG00000041607.17	ENSMUST00000133193.8	Mbp	Mbp-211	Known	Known	None	0.20000000298023224	None	None	None	None
m54284U_191213_120042/26149489/ccs	PacBio_Hippocampus_Rep2	mm10_ERCC_SIRV	chr7	122631657	122633729	+	1	1903	23421	501013	ENSMUSG00000052889.11	ENCODEMT000501013	Prkcb	ENCODEMT000501013	Known	Genomic	None	0.949999988079071	None	None	None	None
m54284U_191213_120042/155846482/ccs	PacBio_Hippocampus_Rep2	mm10_ERCC_SIRV	chr11	95414120	95493403	+	10	3038	34167	89983	ENSMUSG00000057522.15	ENSMUST00000107722.7	Spop	Spop-201	Known	Known	None	0.10000000149011612	None	None	None	None
m54284U_191107_221739/162138433/ccs	PacBio_Cortex_Rep1	mm10_ERCC_SIRV	chr4	125030028	125055378	+	16	2332	12047	31091	ENSMUSG00000028869.13	ENSMUST00000030684.7	Gnl2	Gnl2-201	Known	Known	None	0.15000000596046448	None	None	None	None
m54284U_191109_043049/79430317/ccs	PacBio_Cortex_Rep2	mm10_ERCC_SIRV	chr5	134582767	134598325	+	11	1438	15700	41225	ENSMUSG00000023104.9	ENSMUST00000023867.7	Rfc2	Rfc2-201	Known	Known	None	0.15000000596046448	None	None	None	None
m54284U_191212_053548/7539383/ccs	PacBio_Hippocampus_Rep1	mm10_ERCC_SIRV	chr7	122631662	122633728	+	1	1897	23421	501013	ENSMUSG00000052889.11	ENCODEMT000501013	Prkcb	ENCODEMT000501013	Known	Genomic	None	0.8999999761581421	None	None	None	None
m54284U_191107_221739/67307310/ccs	PacBio_Cortex_Rep1	mm10_ERCC_SIRV	chr2	112455011	112468476	+	5	2126	5723	14985	ENSMUSG00000055943.5	ENSMUST00000069747.5	Emc7	Emc7-201	Known	Known	None	0.699999988079071	None	None	None	None
m54284U_191213_120042/31131375/ccs	PacBio_Hippocampus_Rep2	mm10_ERCC_SIRV	chr9	103230269	103208879	-	17	2312	28861	75425	ENSMUSG00000032554.15	ENSMUST00000035158.15	Trf	Trf-201	Known	Known	None	0.30000001192092896	None	None	None	None
m54284U_191213_120042/121112018/ccs	PacBio_Hippocampus_Rep2	mm10_ERCC_SIRV	chr14	96518192	96106191	-	11	2280	42350	109223	ENSMUSG00000022076.10	ENSMUST00000022666.8	Klhl1	Klhl1-201	Known	Known	None	0.5	None	None	None	None
m54284U_191213_120042/112394563/ccs	PacBio_Hippocampus_Rep2	mm10_ERCC_SIRV	chr18	82554520	82585627	+	5	1918	49728	129852	ENSMUSG00000041607.17	ENSMUST00000133193.8	Mbp	Mbp-211	Known	Known	None	0.20000000298023224	None	None	None	None
m54284U_191213_120042/60098110/ccs	PacBio_Hippocampus_Rep2	mm10_ERCC_SIRV	chr16	38452687	38445405	-	4	1575	45327	117460	ENSMUSG00000002844.9	ENSMUST00000002923.9	Adprh	Adprh-201	Known	Known	None	0.10000000149011612	None	None	None	None
m54284U_191107_221739/25627449/ccs	PacBio_Cortex_Rep1	mm10_ERCC_SIRV	chr14	96519070	96106194	-	10	2972	42350	501034	ENSMUSG00000022076.10	ENCODEMT000501034	Klhl1	ENCODEMT000501034	Known	NIC	None	0.5	None	None	None	None
m54284U_191212_053548/13699420/ccs	PacBio_Hippocampus_Rep1	mm10_ERCC_SIRV	chr7	122631781	122633723	+	1	1773	23421	501013	ENSMUSG00000052889.11	ENCODEMT000501013	Prkcb	ENCODEMT000501013	Known	Genomic	None	0.75	None	None	None	None
m54284U_191107_221739/171838045/ccs	PacBio_Cortex_Rep1	mm10_ERCC_SIRV	chr4	125030028	125055250	+	16	2204	12047	31091	ENSMUSG00000028869.13	ENSMUST00000030684.7	Gnl2	Gnl2-201	Known	Known	None	0.550000011920929	None	None	None	None
m54284U_191212_053548/178457110/ccs	PacBio_Hippocampus_Rep1	mm10_ERCC_SIRV	chr7	122631803	122633730	+	1	1758	23421	501013	ENSMUSG00000052889.11	ENCODEMT000501013	Prkcb	ENCODEMT000501013	Known	Genomic	None	1.0	None	None	None	None
m54284U_191213_120042/31131713/ccs	PacBio_Hippocampus_Rep2	mm10_ERCC_SIRV	chr9	103230269	103208879	-	17	2312	28861	75425	ENSMUSG00000032554.15	ENSMUST00000035158.15	Trf	Trf-201	Known	Known	None	0.30000001192092896	None	None	None	None
m54284U_191212_053548/160369470/ccs	PacBio_Hippocampus_Rep1	mm10_ERCC_SIRV	chr2	112455011	112469829	+	5	3479	5723	14985	ENSMUSG00000055943.5	ENSMUST00000069747.5	Emc7	Emc7-201	Known	Known	None	0.550000011920929	None	None	None	None
m54284U_191213_120042/112724288/ccs	PacBio_Hippocampus_Rep2	mm10_ERCC_SIRV	chr18	82554520	82585626	+	5	1917	49728	129852	ENSMUSG00000041607.17	ENSMUST00000133193.8	Mbp	Mbp-211	Known	Known	None	0.20000000298023224	None	None	None	None
m54284U_191107_221739/152832486/ccs	PacBio_Cortex_Rep1	mm10_ERCC_SIRV	chr7	122631832	122633731	+	1	1722	23421	501013	ENSMUSG00000052889.11	ENCODEMT000501013	Prkcb	ENCODEMT000501013	Known	Genomic	None	1.0	None	None	None	None
m54284U_191213_120042/114034894/ccs	PacBio_Hippocampus_Rep2	mm10_ERCC_SIRV	chr16	38452663	38445405	-	4	1551	45327	117460	ENSMUSG00000002844.9	ENSMUST00000002923.9	Adprh	Adprh-201	Known	Known	None	0.10000000149011612	None	None	None	None
m54284U_191107_221739/80936967/ccs	PacBio_Cortex_Rep1	mm10_ERCC_SIRV	chr14	96518815	96106194	-	11	2894	42350	109223	ENSMUSG00000022076.10	ENSMUST00000022666.8	Klhl1	Klhl1-201	Known	Known	None	0.5	None	None	None	None
m54284U_191109_043049/83101871/ccs	PacBio_Cortex_Rep2	mm10_ERCC_SIRV	chr5	134582767	134598328	+	11	1441	15700	41225	ENSMUSG00000023104.9	ENSMUST00000023867.7	Rfc2	Rfc2-201	Known	Known	None	0.15000000596046448	None	None	None	None
m54284U_191107_221739/172427523/ccs	PacBio_Cortex_Rep1	mm10_ERCC_SIRV	chr4	125030019	125052504	+	13	1620	12047	500866	ENSMUSG00000028869.13	ENCODEMT000500866	Gnl2	ENCODEMT000500866	Known	ISM	Both	0.44999998807907104	None	None	None	None
m54284U_191109_043049/107348800/ccs	PacBio_Cortex_Rep2	mm10_ERCC_SIRV	chr11	95414121	95492742	+	10	2376	34167	89983	ENSMUSG00000057522.15	ENSMUST00000107722.7	Spop	Spop-201	Known	Known	None	0.6499999761581421	None	None	None	None
m54284U_191212_053548/105448130/ccs	PacBio_Hippocampus_Rep1	mm10_ERCC_SIRV	chr7	122631839	122633728	+	1	1720	23421	501013	ENSMUSG00000052889.11	ENCODEMT000501013	Prkcb	ENCODEMT000501013	Known	Genomic	None	0.8999999761581421	None	None	None	None
m54284U_191213_120042/31197472/ccs	PacBio_Hippocampus_Rep2	mm10_ERCC_SIRV	chr9	103230269	103208879	-	17	2312	28861	75425	ENSMUSG00000032554.15	ENSMUST00000035158.15	Trf	Trf-201	Known	Known	None	0.30000001192092896	None	None	None	None
m54284U_191213_120042/112984291/ccs	PacBio_Hippocampus_Rep2	mm10_ERCC_SIRV	chr18	82554520	82585637	+	5	1928	49728	129852	ENSMUSG00000041607.17	ENSMUST00000133193.8	Mbp	Mbp-211	Known	Known	None	0.10000000149011612	None	None	None	None
m54284U_191107_221739/16975969/ccs	PacBio_Cortex_Rep1	mm10_ERCC_SIRV	chr7	122631842	122633721	+	1	1710	23421	501013	ENSMUSG00000052889.11	ENCODEMT000501013	Prkcb	ENCODEMT000501013	Known	Genomic	None	0.6499999761581421	None	None	None	None
m54284U_191212_053548/160892108/ccs	PacBio_Hippocampus_Rep1	mm10_ERCC_SIRV	chr2	112455011	112467432	+	5	1082	5723	14985	ENSMUSG00000055943.5	ENSMUST00000069747.5	Emc7	Emc7-201	Known	Known	None	0.3499999940395355	None	None	None	None
m54284U_191213_120042/118096660/ccs	PacBio_Hippocampus_Rep2	mm10_ERCC_SIRV	chr16	38452677	38445405	-	4	1565	45327	117460	ENSMUSG00000002844.9	ENSMUST00000002923.9	Adprh	Adprh-201	Known	Known	None	0.10000000149011612	None	None	None	None
m54284U_191213_120042/16319191/ccs	PacBio_Hippocampus_Rep2	mm10_ERCC_SIRV	chr14	96518821	96106194	-	11	2906	42350	109223	ENSMUSG00000022076.10	ENSMUST00000022666.8	Klhl1	Klhl1-201	Known	Known	None	0.5	None	None	None	None
m54284U_191212_053548/69600409/ccs	PacBio_Hippocampus_Rep1	mm10_ERCC_SIRV	chr7	122631847	122633488	+	1	1642	23421	60889	ENSMUSG00000052889.11	ENSMUST00000206495.1	Prkcb	Prkcb-208	Known	Known	None	0.8999999761581421	None	None	None	None
m54284U_191107_221739/172820091/ccs	PacBio_Cortex_Rep1	mm10_ERCC_SIRV	chr4	125030028	125055365	+	16	2319	12047	31091	ENSMUSG00000028869.13	ENSMUST00000030684.7	Gnl2	Gnl2-201	Known	Known	None	0.5	None	None	None	None
m54284U_191213_120042/31263575/ccs	PacBio_Hippocampus_Rep2	mm10_ERCC_SIRV	chr9	103230266	103208879	-	17	2309	28861	75425	ENSMUSG00000032554.15	ENSMUST00000035158.15	Trf	Trf-201	Known	Known	None	0.30000001192092896	None	None	None	None
m54284U_191109_043049/176687106/ccs	PacBio_Cortex_Rep2	mm10_ERCC_SIRV	chr5	134582767	134598327	+	11	1440	15700	41225	ENSMUSG00000023104.9	ENSMUST00000023867.7	Rfc2	Rfc2-201	Known	Known	None	0.15000000596046448	None	None	None	None
m54284U_191107_221739/119603699/ccs	PacBio_Cortex_Rep1	mm10_ERCC_SIRV	chr7	122631853	122633488	+	1	1636	23421	60889	ENSMUSG00000052889.11	ENSMUST00000206495.1	Prkcb	Prkcb-208	Known	Known	None	0.8999999761581421	None	None	None	None
m54284U_191213_120042/112986396/ccs	PacBio_Hippocampus_Rep2	mm10_ERCC_SIRV	chr18	82554520	82585628	+	5	1919	49728	129852	ENSMUSG00000041607.17	ENSMUST00000133193.8	Mbp	Mbp-211	Known	Known	None	0.15000000596046448	None	None	None	None
m54284U_191212_053548/162727465/ccs	PacBio_Hippocampus_Rep1	mm10_ERCC_SIRV	chr2	112455011	112468476	+	5	2126	5723	14985	ENSMUSG00000055943.5	ENSMUST00000069747.5	Emc7	Emc7-201	Known	Known	None	0.699999988079071	None	None	None	None
m54284U_191107_221739/65014604/ccs	PacBio_Cortex_Rep1	mm10_ERCC_SIRV	chr14	96518593	96106196	-	11	2676	42350	109223	ENSMUSG00000022076.10	ENSMUST00000022666.8	Klhl1	Klhl1-201	Known	Known	None	0.550000011920929	None	None	None	None
m54284U_191213_120042/143917131/ccs	PacBio_Hippocampus_Rep2	mm10_ERCC_SIRV	chr16	38452666	38445405	-	4	1554	45327	117460	ENSMUSG00000002844.9	ENSMUST00000002923.9	Adprh	Adprh-201	Known	Known	None	0.10000000149011612	None	None	None	None
m54284U_191107_221739/175375736/ccs	PacBio_Cortex_Rep1	mm10_ERCC_SIRV	chr7	122631864	122633488	+	1	1625	23421	60889	ENSMUSG00000052889.11	ENSMUST00000206495.1	Prkcb	Prkcb-208	Known	Known	None	0.8999999761581421	None	None	None	None
m54284U_191213_120042/27133976/ccs	PacBio_Hippocampus_Rep2	mm10_ERCC_SIRV	chr11	95414121	95493010	+	10	2644	34167	89983	ENSMUSG00000057522.15	ENSMUST00000107722.7	Spop	Spop-201	Known	Known	None	0.10000000149011612	None	None	None	None
m54284U_191109_043049/1771284/ccs	PacBio_Cortex_Rep2	mm10_ERCC_SIRV	chr4	125030028	125055382	+	16	2336	12047	31091	ENSMUSG00000028869.13	ENSMUST00000030684.7	Gnl2	Gnl2-201	Known	Known	None	0.10000000149011612	None	None	None	None
m54284U_191213_120042/113051690/ccs	PacBio_Hippocampus_Rep2	mm10_ERCC_SIRV	chr18	82554520	82585625	+	5	1916	49728	129852	ENSMUSG00000041607.17	ENSMUST00000133193.8	Mbp	Mbp-211	Known	Known	None	0.20000000298023224	None	None	None	None
m54284U_191213_120042/120326832/ccs	PacBio_Hippocampus_Rep2	mm10_ERCC_SIRV	chr7	122631878	122633488	+	1	1604	23421	60889	ENSMUSG00000052889.11	ENSMUST00000206495.1	Prkcb	Prkcb-208	Known	Known	None	0.8999999761581421	None	None	None	None
m54284U_191213_120042/31327332/ccs	PacBio_Hippocampus_Rep2	mm10_ERCC_SIRV	chr9	103230269	103208879	-	17	2312	28861	75425	ENSMUSG00000032554.15	ENSMUST00000035158.15	Trf	Trf-201	Known	Known	None	0.30000001192092896	None	None	None	None
m54284U_191213_120042/22873682/ccs	PacBio_Hippocampus_Rep2	mm10_ERCC_SIRV	chr7	122631882	122633488	+	1	1607	23421	60889	ENSMUSG00000052889.11	ENSMUST00000206495.1	Prkcb	Prkcb-208	Known	Known	None	0.8999999761581421	None	None	None	None
m54284U_191212_053548/3344945/ccs	PacBio_Hippocampus_Rep1	mm10_ERCC_SIRV	chr5	134582767	134598326	+	11	1439	15700	41225	ENSMUSG00000023104.9	ENSMUST00000023867.7	Rfc2	Rfc2-201	Known	Known	None	0.15000000596046448	None	None	None	None
m54284U_191109_043049/2951324/ccs	PacBio_Cortex_Rep2	mm10_ERCC_SIRV	chr4	125030028	125055377	+	16	2331	12047	31091	ENSMUSG00000028869.13	ENSMUST00000030684.7	Gnl2	Gnl2-201	Known	Known	None	0.15000000596046448	None	None	None	None
m54284U_191109_043049/162465190/ccs	PacBio_Cortex_Rep2	mm10_ERCC_SIRV	chr14	96518321	96106197	-	11	2403	42350	109223	ENSMUSG00000022076.10	ENSMUST00000022666.8	Klhl1	Klhl1-201	Known	Known	None	0.550000011920929	None	None	None	None
m54284U_191109_043049/36439585/ccs	PacBio_Cortex_Rep2	mm10_ERCC_SIRV	chr2	112455012	112472164	+	5	5813	5723	14985	ENSMUSG00000055943.5	ENSMUST00000069747.5	Emc7	Emc7-201	Known	Known	None	0.10000000149011612	None	None	None	None
m54284U_191213_120042/178651325/ccs	PacBio_Hippocampus_Rep2	mm10_ERCC_SIRV	chr16	38452662	38445405	-	4	1550	45327	117460	ENSMUSG00000002844.9	ENSMUST00000002923.9	Adprh	Adprh-201	Known	Known	None	0.10000000149011612	None	None	None	None
m54284U_191212_053548/59834644/ccs	PacBio_Hippocampus_Rep1	mm10_ERCC_SIRV	chr7	122631914	122633489	+	1	1576	23421	60889	ENSMUSG00000052889.11	ENSMUST00000206495.1	Prkcb	Prkcb-208	Known	Known	None	0.949999988079071	None	None	None	None
m54284U_191213_120042/113247140/ccs	PacBio_Hippocampus_Rep2	mm10_ERCC_SIRV	chr18	82554520	82585625	+	5	1916	49728	129852	ENSMUSG00000041607.17	ENSMUST00000133193.8	Mbp	Mbp-211	Known	Known	None	0.20000000298023224	None	None	None	None
m54284U_191213_120042/31392669/ccs	PacBio_Hippocampus_Rep2	mm10_ERCC_SIRV	chr9	103230266	103208879	-	17	2309	28861	75425	ENSMUSG00000032554.15	ENSMUST00000035158.15	Trf	Trf-201	Known	Known	None	0.30000001192092896	None	None	None	None
m54284U_191213_120042/89720522/ccs	PacBio_Hippocampus_Rep2	mm10_ERCC_SIRV	chr7	122631914	122633481	+	1	1568	23421	60889	ENSMUSG00000052889.11	ENSMUST00000206495.1	Prkcb	Prkcb-208	Known	Known	None	0.6499999761581421	None	None	None	None
m54284U_191109_043049/4589667/ccs	PacBio_Cortex_Rep2	mm10_ERCC_SIRV	chr4	125030028	125055359	+	16	2313	12047	31091	ENSMUSG00000028869.13	ENSMUST00000030684.7	Gnl2	Gnl2-201	Known	Known	None	0.44999998807907104	None	None	None	None
m54284U_191213_120042/100139494/ccs	PacBio_Hippocampus_Rep2	mm10_ERCC_SIRV	chr11	95414121	95493012	+	10	2646	34167	89983	ENSMUSG00000057522.15	ENSMUST00000107722.7	Spop	Spop-201	Known	Known	None	0.10000000149011612	None	None	None	None
m54284U_191212_053548/34539561/ccs	PacBio_Hippocampus_Rep1	mm10_ERCC_SIRV	chr14	96518748	96121826	-	10	4032	42350	501035	ENSMUSG00000022076.10	ENCODEMT000501035	Klhl1	ENCODEMT000501035	Known	ISM	Prefix	0.949999988079071	None	None	None	None
m54284U_191107_221739/149750664/ccs	PacBio_Cortex_Rep1	mm10_ERCC_SIRV	chr7	122631928	122633490	+	1	1563	23421	60889	ENSMUSG00000052889.11	ENSMUST00000206495.1	Prkcb	Prkcb-208	Known	Known	None	1.0	None	None	None	None
m54284U_191109_043049/73402520/ccs	PacBio_Cortex_Rep2	mm10_ERCC_SIRV	chr2	112455012	112467425	+	5	1074	5723	14985	ENSMUSG00000055943.5	ENSMUST00000069747.5	Emc7	Emc7-201	Known	Known	None	0.4000000059604645	None	None	None	None
m54284U_191107_221739/39520316/ccs	PacBio_Cortex_Rep1	mm10_ERCC_SIRV	chr16	38452664	38445406	-	4	1551	45327	117460	ENSMUSG00000002844.9	ENSMUST00000002923.9	Adprh	Adprh-201	Known	Known	None	0.15000000596046448	None	None	None	None
m54284U_191213_120042/113639886/ccs	PacBio_Hippocampus_Rep2	mm10_ERCC_SIRV	chr18	82554520	82585627	+	5	1918	49728	129852	ENSMUSG00000041607.17	ENSMUST00000133193.8	Mbp	Mbp-211	Known	Known	None	0.20000000298023224	None	None	None	None
m54284U_191212_053548/4392313/ccs	PacBio_Hippocampus_Rep1	mm10_ERCC_SIRV	chr5	134582767	134598329	+	11	1442	15700	41225	ENSMUSG00000023104.9	ENSMUST00000023867.7	Rfc2	Rfc2-201	Known	Known	None	0.15000000596046448	None	None	None	None
m54284U_191212_053548/133693809/ccs	PacBio_Hippocampus_Rep1	mm10_ERCC_SIRV	chr1	180862653	180868103	+	2	2221	3157	7840	ENSMUSG00000038806.7	ENSMUST00000194948.1	Sde2	Sde2-202	Known	Known	None	0.25	None	None	None	None
m54284U_191213_120042/31459111/ccs	PacBio_Hippocampus_Rep2	mm10_ERCC_SIRV	chr9	103230270	103208879	-	17	2313	28861	75425	ENSMUSG00000032554.15	ENSMUST00000035158.15	Trf	Trf-201	Known	Known	None	0.30000001192092896	None	None	None	None
m54284U_191109_043049/115737152/ccs	PacBio_Cortex_Rep2	mm10_ERCC_SIRV	chr7	122631928	122633488	+	1	1561	23421	60889	ENSMUSG00000052889.11	ENSMUST00000206495.1	Prkcb	Prkcb-208	Known	Known	None	0.8999999761581421	None	None	None	None
m54284U_191109_043049/6294049/ccs	PacBio_Cortex_Rep2	mm10_ERCC_SIRV	chr4	125030028	125055365	+	16	2319	12047	31091	ENSMUSG00000028869.13	ENSMUST00000030684.7	Gnl2	Gnl2-201	Known	Known	None	0.5	None	None	None	None
m54284U_191212_053548/87557325/ccs	PacBio_Hippocampus_Rep1	mm10_ERCC_SIRV	chr7	122631928	122633489	+	1	1562	23421	60889	ENSMUSG00000052889.11	ENSMUST00000206495.1	Prkcb	Prkcb-208	Known	Known	None	0.949999988079071	None	None	None	None
m54284U_191213_120042/113705295/ccs	PacBio_Hippocampus_Rep2	mm10_ERCC_SIRV	chr18	82554520	82585627	+	5	1918	49728	129852	ENSMUSG00000041607.17	ENSMUST00000133193.8	Mbp	Mbp-211	Known	Known	None	0.20000000298023224	None	None	None	None
m54284U_191107_221739/47449354/ccs	PacBio_Cortex_Rep1	mm10_ERCC_SIRV	chr16	38452648	38445406	-	4	1535	45327	117460	ENSMUSG00000002844.9	ENSMUST00000002923.9	Adprh	Adprh-201	Known	Known	None	0.15000000596046448	None	None	None	None
m54284U_191212_053548/176685460/ccs	PacBio_Hippocampus_Rep1	mm10_ERCC_SIRV	chr7	122631928	122634398	+	1	2465	23421	60889	ENSMUSG00000052889.11	ENSMUST00000206495.1	Prkcb	Prkcb-208	Known	Known	None	0.25	None	None	None	None
m54284U_191213_120042/77072624/ccs	PacBio_Hippocampus_Rep2	mm10_ERCC_SIRV	chr14	96143254	96145983	+	1	2730	86285	501036	ENCODEMG000086285	ENCODEMT000501036	ENCODEMG000086285	ENCODEMT000501036	Antisense	Antisense	None	0.800000011920929	None	None	None	None
m54284U_191109_043049/10750281/ccs	PacBio_Cortex_Rep2	mm10_ERCC_SIRV	chr4	125030028	125055363	+	16	2317	12047	31091	ENSMUSG00000028869.13	ENSMUST00000030684.7	Gnl2	Gnl2-201	Known	Known	None	0.5	None	None	None	None
m54284U_191213_120042/31522874/ccs	PacBio_Hippocampus_Rep2	mm10_ERCC_SIRV	chr9	103230261	103208879	-	17	2304	28861	75425	ENSMUSG00000032554.15	ENSMUST00000035158.15	Trf	Trf-201	Known	Known	None	0.30000001192092896	None	None	None	None
m54284U_191213_120042/157158232/ccs	PacBio_Hippocampus_Rep2	mm10_ERCC_SIRV	chr11	95414121	95493012	+	10	2646	34167	89983	ENSMUSG00000057522.15	ENSMUST00000107722.7	Spop	Spop-201	Known	Known	None	0.10000000149011612	None	None	None	None
m54284U_191107_221739/79103553/ccs	PacBio_Cortex_Rep1	mm10_ERCC_SIRV	chr7	122631929	122633490	+	1	1562	23421	60889	ENSMUSG00000052889.11	ENSMUST00000206495.1	Prkcb	Prkcb-208	Known	Known	None	1.0	None	None	None	None
m54284U_191109_043049/99813048/ccs	PacBio_Cortex_Rep2	mm10_ERCC_SIRV	chr2	112455012	112469186	+	5	2835	5723	14985	ENSMUSG00000055943.5	ENSMUST00000069747.5	Emc7	Emc7-201	Known	Known	None	0.699999988079071	None	None	None	None
m54284U_191212_053548/15009238/ccs	PacBio_Hippocampus_Rep1	mm10_ERCC_SIRV	chr5	134582767	134598323	+	11	1430	15700	41225	ENSMUSG00000023104.9	ENSMUST00000023867.7	Rfc2	Rfc2-201	Known	Known	None	0.10000000149011612	None	None	None	None
m54284U_191213_120042/114099232/ccs	PacBio_Hippocampus_Rep2	mm10_ERCC_SIRV	chr18	82554520	82585628	+	5	1919	49728	129852	ENSMUSG00000041607.17	ENSMUST00000133193.8	Mbp	Mbp-211	Known	Known	None	0.15000000596046448	None	None	None	None
m54284U_191212_053548/176554524/ccs	PacBio_Hippocampus_Rep1	mm10_ERCC_SIRV	chr7	122631929	122633489	+	1	1561	23421	60889	ENSMUSG00000052889.11	ENSMUST00000206495.1	Prkcb	Prkcb-208	Known	Known	None	0.949999988079071	None	None	None	None
m54284U_191107_221739/90637697/ccs	PacBio_Cortex_Rep1	mm10_ERCC_SIRV	chr16	38452669	38445406	-	4	1556	45327	117460	ENSMUSG00000002844.9	ENSMUST00000002923.9	Adprh	Adprh-201	Known	Known	None	0.15000000596046448	None	None	None	None
m54284U_191109_043049/92735613/ccs	PacBio_Cortex_Rep2	mm10_ERCC_SIRV	chr7	122631930	122634399	+	1	2470	23421	60889	ENSMUSG00000052889.11	ENSMUST00000206495.1	Prkcb	Prkcb-208	Known	Known	None	0.25	None	None	None	None
m54284U_191109_043049/18875475/ccs	PacBio_Cortex_Rep2	mm10_ERCC_SIRV	chr4	125030028	125055376	+	16	2330	12047	31091	ENSMUSG00000028869.13	ENSMUST00000030684.7	Gnl2	Gnl2-201	Known	Known	None	0.20000000298023224	None	None	None	None
m54284U_191213_120042/31523390/ccs	PacBio_Hippocampus_Rep2	mm10_ERCC_SIRV	chr9	103230269	103208879	-	17	2312	28861	75425	ENSMUSG00000032554.15	ENSMUST00000035158.15	Trf	Trf-201	Known	Known	None	0.30000001192092896	None	None	None	None
m54284U_191212_053548/75235703/ccs	PacBio_Hippocampus_Rep1	mm10_ERCC_SIRV	chr14	96162152	96164122	+	1	1971	86286	501037	ENCODEMG000086286	ENCODEMT000501037	ENCODEMG000086286	ENCODEMT000501037	Antisense	Antisense	None	0.3499999940395355	None	None	None	None
m54284U_191109_043049/149949106/ccs	PacBio_Cortex_Rep2	mm10_ERCC_SIRV	chr7	122631930	122633448	+	1	1519	23421	60889	ENSMUSG00000052889.11	ENSMUST00000206495.1	Prkcb	Prkcb-208	Known	Known	None	0.3499999940395355	None	None	None	None
m54284U_191213_120042/114100935/ccs	PacBio_Hippocampus_Rep2	mm10_ERCC_SIRV	chr18	82554520	82585625	+	5	1908	49728	129852	ENSMUSG00000041607.17	ENSMUST00000133193.8	Mbp	Mbp-211	Known	Known	None	0.20000000298023224	None	None	None	None
m54284U_191212_053548/124519477/ccs	PacBio_Hippocampus_Rep1	mm10_ERCC_SIRV	chr2	112455012	112467433	+	5	1082	5723	14985	ENSMUSG00000055943.5	ENSMUST00000069747.5	Emc7	Emc7-201	Known	Known	None	0.3499999940395355	None	None	None	None
m54284U_191212_053548/26806455/ccs	PacBio_Hippocampus_Rep1	mm10_ERCC_SIRV	chr5	134582767	134598327	+	11	1440	15700	41225	ENSMUSG00000023104.9	ENSMUST00000023867.7	Rfc2	Rfc2-201	Known	Known	None	0.15000000596046448	None	None	None	None
m54284U_191212_053548/140576139/ccs	PacBio_Hippocampus_Rep1	mm10_ERCC_SIRV	chr7	122631930	122633483	+	1	1554	23421	60889	ENSMUSG00000052889.11	ENSMUST00000206495.1	Prkcb	Prkcb-208	Known	Known	None	0.75	None	None	None	None
m54284U_191107_221739/127402605/ccs	PacBio_Cortex_Rep1	mm10_ERCC_SIRV	chr16	38450606	38445406	-	3	1418	45327	500948	ENSMUSG00000002844.9	ENCODEMT000500948	Adprh	ENCODEMT000500948	Known	ISM	Suffix	0.15000000596046448	None	None	None	None
m54284U_191107_221739/722017/ccs	PacBio_Cortex_Rep1	mm10_ERCC_SIRV	chr11	95414128	95493016	+	10	2571	34167	499486	ENSMUSG00000057522.15	ENCODEMT000499486	Spop	ENCODEMT000499486	Known	ISM	Suffix	0.10000000149011612	None	None	None	None
m54284U_191213_120042/171508309/ccs	PacBio_Hippocampus_Rep2	mm10_ERCC_SIRV	chr7	122631930	122633488	+	1	1546	23421	60889	ENSMUSG00000052889.11	ENSMUST00000206495.1	Prkcb	Prkcb-208	Known	Known	None	0.8999999761581421	None	None	None	None
m54284U_191109_043049/23003798/ccs	PacBio_Cortex_Rep2	mm10_ERCC_SIRV	chr4	125030028	125055365	+	16	2319	12047	31091	ENSMUSG00000028869.13	ENSMUST00000030684.7	Gnl2	Gnl2-201	Known	Known	None	0.5	None	None	None	None
m54284U_191213_120042/114361295/ccs	PacBio_Hippocampus_Rep2	mm10_ERCC_SIRV	chr18	82554520	82585607	+	6	2021	49728	129850	ENSMUSG00000041607.17	ENSMUST00000142850.8	Mbp	Mbp-212	Known	Known	None	0.6000000238418579	None	None	None	None
m54284U_191213_120042/31525110/ccs	PacBio_Hippocampus_Rep2	mm10_ERCC_SIRV	chr9	103230269	103208879	-	17	2312	28861	75425	ENSMUSG00000032554.15	ENSMUST00000035158.15	Trf	Trf-201	Known	Known	None	0.30000001192092896	None	None	None	None
m54284U_191212_053548/14748425/ccs	PacBio_Hippocampus_Rep1	mm10_ERCC_SIRV	chr14	96170404	96168424	-	1	1975	42350	501038	ENSMUSG00000022076.10	ENCODEMT000501038	Klhl1	ENCODEMT000501038	Known	Genomic	None	0.800000011920929	None	None	None	None
m54284U_191107_221739/2097389/ccs	PacBio_Cortex_Rep1	mm10_ERCC_SIRV	chr7	122631931	122633488	+	1	1558	23421	60889	ENSMUSG00000052889.11	ENSMUST00000206495.1	Prkcb	Prkcb-208	Known	Known	None	0.8999999761581421	None	None	None	None
m54284U_191107_221739/12781813/ccs	PacBio_Cortex_Rep1	mm10_ERCC_SIRV	chr7	122631931	122633488	+	1	1548	23421	60889	ENSMUSG00000052889.11	ENSMUST00000206495.1	Prkcb	Prkcb-208	Known	Known	None	0.8999999761581421	None	None	None	None
m54284U_191212_053548/85788972/ccs	PacBio_Hippocampus_Rep1	mm10_ERCC_SIRV	chr16	38452646	38445406	-	4	1533	45327	117460	ENSMUSG00000002844.9	ENSMUST00000002923.9	Adprh	Adprh-201	Known	Known	None	0.15000000596046448	None	None	None	None
m54284U_191109_043049/159123957/ccs	PacBio_Cortex_Rep2	mm10_ERCC_SIRV	chr2	112455013	112468475	+	5	2123	5723	14985	ENSMUSG00000055943.5	ENSMUST00000069747.5	Emc7	Emc7-201	Known	Known	None	0.699999988079071	None	None	None	None
m54284U_191213_120042/114885768/ccs	PacBio_Hippocampus_Rep2	mm10_ERCC_SIRV	chr18	82554520	82585626	+	6	2040	49728	129850	ENSMUSG00000041607.17	ENSMUST00000142850.8	Mbp	Mbp-212	Known	Known	None	0.20000000298023224	None	None	None	None
m54284U_191212_053548/28182856/ccs	PacBio_Hippocampus_Rep1	mm10_ERCC_SIRV	chr5	134582767	134598327	+	11	1440	15700	41225	ENSMUSG00000023104.9	ENSMUST00000023867.7	Rfc2	Rfc2-201	Known	Known	None	0.15000000596046448	None	None	None	None
m54284U_191109_043049/26937021/ccs	PacBio_Cortex_Rep2	mm10_ERCC_SIRV	chr4	125030028	125055379	+	16	2333	12047	31091	ENSMUSG00000028869.13	ENSMUST00000030684.7	Gnl2	Gnl2-201	Known	Known	None	0.15000000596046448	None	None	None	None
m54284U_191107_221739/39127511/ccs	PacBio_Cortex_Rep1	mm10_ERCC_SIRV	chr7	122631931	122633488	+	1	1548	23421	60889	ENSMUSG00000052889.11	ENSMUST00000206495.1	Prkcb	Prkcb-208	Known	Known	None	0.8999999761581421	None	None	None	None
m54284U_191212_053548/25297317/ccs	PacBio_Hippocampus_Rep1	mm10_ERCC_SIRV	chr1	180862758	180868107	+	2	2120	3157	7840	ENSMUSG00000038806.7	ENSMUST00000194948.1	Sde2	Sde2-202	Known	Known	None	0.25	None	None	None	None
m54284U_191213_120042/31589423/ccs	PacBio_Hippocampus_Rep2	mm10_ERCC_SIRV	chr9	103230262	103208879	-	17	2305	28861	75425	ENSMUSG00000032554.15	ENSMUST00000035158.15	Trf	Trf-201	Known	Known	None	0.30000001192092896	None	None	None	None
m54284U_191213_120042/112002102/ccs	PacBio_Hippocampus_Rep2	mm10_ERCC_SIRV	chr14	96193838	96192377	-	1	1462	42350	501039	ENSMUSG00000022076.10	ENCODEMT000501039	Klhl1	ENCODEMT000501039	Known	Genomic	None	0.6499999761581421	None	None	None	None
m54284U_191107_221739/45154311/ccs	PacBio_Cortex_Rep1	mm10_ERCC_SIRV	chr7	122631931	122634398	+	1	2468	23421	60889	ENSMUSG00000052889.11	ENSMUST00000206495.1	Prkcb	Prkcb-208	Known	Known	None	0.25	None	None	None	None
m54284U_191107_221739/55509044/ccs	PacBio_Cortex_Rep1	mm10_ERCC_SIRV	chr7	122631931	122633488	+	1	1558	23421	60889	ENSMUSG00000052889.11	ENSMUST00000206495.1	Prkcb	Prkcb-208	Known	Known	None	0.8999999761581421	None	None	None	None
m54284U_191213_120042/115016591/ccs	PacBio_Hippocampus_Rep2	mm10_ERCC_SIRV	chr18	82554520	82585607	+	6	1976	49728	129849	ENSMUSG00000041607.17	ENSMUST00000152071.8	Mbp	Mbp-215	Known	Known	None	0.6000000238418579	None	None	None	None
m54284U_191213_120042/46007368/ccs	PacBio_Hippocampus_Rep2	mm10_ERCC_SIRV	chr16	38452644	38445406	-	4	1531	45327	117460	ENSMUSG00000002844.9	ENSMUST00000002923.9	Adprh	Adprh-201	Known	Known	None	0.15000000596046448	None	None	None	None
m54284U_191107_221739/2949963/ccs	PacBio_Cortex_Rep1	mm10_ERCC_SIRV	chr11	95414122	95493013	+	10	2646	34167	89983	ENSMUSG00000057522.15	ENSMUST00000107722.7	Spop	Spop-201	Known	Known	None	0.10000000149011612	None	None	None	None
m54284U_191109_043049/31982139/ccs	PacBio_Cortex_Rep2	mm10_ERCC_SIRV	chr4	125030028	125055365	+	16	2319	12047	31091	ENSMUSG00000028869.13	ENSMUST00000030684.7	Gnl2	Gnl2-201	Known	Known	None	0.5	None	None	None	None
m54284U_191107_221739/81003888/ccs	PacBio_Cortex_Rep1	mm10_ERCC_SIRV	chr2	112455016	112467436	+	5	1081	5723	14985	ENSMUSG00000055943.5	ENSMUST00000069747.5	Emc7	Emc7-201	Known	Known	None	0.30000001192092896	None	None	None	None
m54284U_191107_221739/59378232/ccs	PacBio_Cortex_Rep1	mm10_ERCC_SIRV	chr7	122631931	122633488	+	1	1558	23421	60889	ENSMUSG00000052889.11	ENSMUST00000206495.1	Prkcb	Prkcb-208	Known	Known	None	0.8999999761581421	None	None	None	None
m54284U_191213_120042/31721348/ccs	PacBio_Hippocampus_Rep2	mm10_ERCC_SIRV	chr9	103230481	103208879	-	17	2524	28861	75425	ENSMUSG00000032554.15	ENSMUST00000035158.15	Trf	Trf-201	Known	Known	None	0.30000001192092896	None	None	None	None
m54284U_191212_053548/35193725/ccs	PacBio_Hippocampus_Rep1	mm10_ERCC_SIRV	chr5	134582767	134598327	+	11	1440	15700	41225	ENSMUSG00000023104.9	ENSMUST00000023867.7	Rfc2	Rfc2-201	Known	Known	None	0.15000000596046448	None	None	None	None
m54284U_191107_221739/80743248/ccs	PacBio_Cortex_Rep1	mm10_ERCC_SIRV	chr7	122631931	122633491	+	1	1561	23421	60889	ENSMUSG00000052889.11	ENSMUST00000206495.1	Prkcb	Prkcb-208	Known	Known	None	1.0	None	None	None	None
m54284U_191107_221739/81200846/ccs	PacBio_Cortex_Rep1	mm10_ERCC_SIRV	chr7	122631931	122633488	+	1	1580	23421	60889	ENSMUSG00000052889.11	ENSMUST00000206495.1	Prkcb	Prkcb-208	Known	Known	None	0.8999999761581421	None	None	None	None
m54284U_191213_120042/115017771/ccs	PacBio_Hippocampus_Rep2	mm10_ERCC_SIRV	chr18	82554520	82585630	+	5	1921	49728	129852	ENSMUSG00000041607.17	ENSMUST00000133193.8	Mbp	Mbp-211	Known	Known	None	0.10000000149011612	None	None	None	None
m54284U_191109_043049/38339052/ccs	PacBio_Cortex_Rep2	mm10_ERCC_SIRV	chr4	125030028	125055378	+	16	2332	12047	31091	ENSMUSG00000028869.13	ENSMUST00000030684.7	Gnl2	Gnl2-201	Known	Known	None	0.15000000596046448	None	None	None	None
m54284U_191213_120042/120719653/ccs	PacBio_Hippocampus_Rep2	mm10_ERCC_SIRV	chr14	96518962	96381335	-	2	1770	42350	501040	ENSMUSG00000022076.10	ENCODEMT000501040	Klhl1	ENCODEMT000501040	Known	ISM	Prefix	0.800000011920929	None	None	None	None
m54284U_191213_120042/125960597/ccs	PacBio_Hippocampus_Rep2	mm10_ERCC_SIRV	chr16	38452657	38445406	-	4	1544	45327	117460	ENSMUSG00000002844.9	ENSMUST00000002923.9	Adprh	Adprh-201	Known	Known	None	0.15000000596046448	None	None	None	None
m54284U_191107_221739/84476871/ccs	PacBio_Cortex_Rep1	mm10_ERCC_SIRV	chr7	122631931	122634399	+	1	2469	23421	60889	ENSMUSG00000052889.11	ENSMUST00000206495.1	Prkcb	Prkcb-208	Known	Known	None	0.25	None	None	None	None
m54284U_191213_120042/31852237/ccs	PacBio_Hippocampus_Rep2	mm10_ERCC_SIRV	chr9	103230266	103208879	-	17	2309	28861	75425	ENSMUSG00000032554.15	ENSMUST00000035158.15	Trf	Trf-201	Known	Known	None	0.30000001192092896	None	None	None	None
m54284U_191107_221739/107481848/ccs	PacBio_Cortex_Rep1	mm10_ERCC_SIRV	chr2	112455016	112472157	+	5	5796	5723	14985	ENSMUSG00000055943.5	ENSMUST00000069747.5	Emc7	Emc7-201	Known	Known	None	0.10000000149011612	None	None	None	None
m54284U_191107_221739/84607708/ccs	PacBio_Cortex_Rep1	mm10_ERCC_SIRV	chr7	122631931	122633490	+	1	1567	23421	60889	ENSMUSG00000052889.11	ENSMUST00000206495.1	Prkcb	Prkcb-208	Known	Known	None	1.0	None	None	None	None
m54284U_191212_053548/48170057/ccs	PacBio_Hippocampus_Rep1	mm10_ERCC_SIRV	chr5	134582767	134598326	+	11	1439	15700	41225	ENSMUSG00000023104.9	ENSMUST00000023867.7	Rfc2	Rfc2-201	Known	Known	None	0.15000000596046448	None	None	None	None
m54284U_191109_043049/40764817/ccs	PacBio_Cortex_Rep2	mm10_ERCC_SIRV	chr4	125030028	125055365	+	16	2319	12047	31091	ENSMUSG00000028869.13	ENSMUST00000030684.7	Gnl2	Gnl2-201	Known	Known	None	0.5	None	None	None	None
m54284U_191213_120042/115081425/ccs	PacBio_Hippocampus_Rep2	mm10_ERCC_SIRV	chr18	82554520	82585625	+	7	2117	49728	129853	ENSMUSG00000041607.17	ENSMUST00000123251.8	Mbp	Mbp-209	Known	Known	None	0.20000000298023224	None	None	None	None
m54284U_191107_221739/16190105/ccs	PacBio_Cortex_Rep1	mm10_ERCC_SIRV	chr11	95414122	95493404	+	10	3026	34167	89983	ENSMUSG00000057522.15	ENSMUST00000107722.7	Spop	Spop-201	Known	Known	None	0.10000000149011612	None	None	None	None
m54284U_191107_221739/91685176/ccs	PacBio_Cortex_Rep1	mm10_ERCC_SIRV	chr7	122631931	122633481	+	1	1551	23421	60889	ENSMUSG00000052889.11	ENSMUST00000206495.1	Prkcb	Prkcb-208	Known	Known	None	0.6499999761581421	None	None	None	None
m54284U_191213_120042/31852595/ccs	PacBio_Hippocampus_Rep2	mm10_ERCC_SIRV	chr9	103230269	103208879	-	17	2312	28861	75425	ENSMUSG00000032554.15	ENSMUST00000035158.15	Trf	Trf-201	Known	Known	None	0.30000001192092896	None	None	None	None
m54284U_191213_120042/154665673/ccs	PacBio_Hippocampus_Rep2	mm10_ERCC_SIRV	chr16	38452657	38445406	-	4	1544	45327	117460	ENSMUSG00000002844.9	ENSMUST00000002923.9	Adprh	Adprh-201	Known	Known	None	0.15000000596046448	None	None	None	None
m54284U_191212_053548/52691958/ccs	PacBio_Hippocampus_Rep1	mm10_ERCC_SIRV	chr1	180862758	180868111	+	2	2124	3157	7840	ENSMUSG00000038806.7	ENSMUST00000194948.1	Sde2	Sde2-202	Known	Known	None	0.15000000596046448	None	None	None	None
m54284U_191107_221739/91882749/ccs	PacBio_Cortex_Rep1	mm10_ERCC_SIRV	chr7	122631931	122633483	+	1	1546	23421	60889	ENSMUSG00000052889.11	ENSMUST00000206495.1	Prkcb	Prkcb-208	Known	Known	None	0.75	None	None	None	None
m54284U_191109_043049/107154210/ccs	PacBio_Cortex_Rep2	mm10_ERCC_SIRV	chr14	96518872	96381336	-	2	1539	42350	501040	ENSMUSG00000022076.10	ENCODEMT000501040	Klhl1	ENCODEMT000501040	Known	ISM	Prefix	0.800000011920929	None	None	None	None
m54284U_191107_221739/94701306/ccs	PacBio_Cortex_Rep1	mm10_ERCC_SIRV	chr2	112455017	112467436	+	5	1080	5723	14985	ENSMUSG00000055943.5	ENSMUST00000069747.5	Emc7	Emc7-201	Known	Known	None	0.30000001192092896	None	None	None	None
m54284U_191109_043049/43648304/ccs	PacBio_Cortex_Rep2	mm10_ERCC_SIRV	chr4	125030028	125055363	+	16	2317	12047	31091	ENSMUSG00000028869.13	ENSMUST00000030684.7	Gnl2	Gnl2-201	Known	Known	None	0.5	None	None	None	None
m54284U_191213_120042/115278825/ccs	PacBio_Hippocampus_Rep2	mm10_ERCC_SIRV	chr18	82554520	82585628	+	5	1919	49728	129852	ENSMUSG00000041607.17	ENSMUST00000133193.8	Mbp	Mbp-211	Known	Known	None	0.15000000596046448	None	None	None	None
m54284U_191107_221739/91883124/ccs	PacBio_Cortex_Rep1	mm10_ERCC_SIRV	chr7	122631931	122633490	+	1	1560	23421	60889	ENSMUSG00000052889.11	ENSMUST00000206495.1	Prkcb	Prkcb-208	Known	Known	None	1.0	None	None	None	None
m54284U_191212_053548/49283951/ccs	PacBio_Hippocampus_Rep1	mm10_ERCC_SIRV	chr5	134582767	134598328	+	11	1441	15700	41225	ENSMUSG00000023104.9	ENSMUST00000023867.7	Rfc2	Rfc2-201	Known	Known	None	0.15000000596046448	None	None	None	None
m54284U_191213_120042/31983286/ccs	PacBio_Hippocampus_Rep2	mm10_ERCC_SIRV	chr9	103230269	103208879	-	17	2312	28861	75425	ENSMUSG00000032554.15	ENSMUST00000035158.15	Trf	Trf-201	Known	Known	None	0.30000001192092896	None	None	None	None
m54284U_191213_120042/137496674/ccs	PacBio_Hippocampus_Rep2	mm10_ERCC_SIRV	chr14	96412056	96414452	+	1	2397	86287	501041	ENCODEMG000086287	ENCODEMT000501041	ENCODEMG000086287	ENCODEMT000501041	Antisense	Antisense	None	0.699999988079071	None	None	None	None
m54284U_191107_221739/99943029/ccs	PacBio_Cortex_Rep1	mm10_ERCC_SIRV	chr7	122631931	122633489	+	1	1559	23421	60889	ENSMUSG00000052889.11	ENSMUST00000206495.1	Prkcb	Prkcb-208	Known	Known	None	0.949999988079071	None	None	None	None
m54284U_191107_221739/5834738/ccs	PacBio_Cortex_Rep1	mm10_ERCC_SIRV	chr16	38452670	38445407	-	4	1556	45327	117460	ENSMUSG00000002844.9	ENSMUST00000002923.9	Adprh	Adprh-201	Known	Known	None	0.20000000298023224	None	None	None	None
m54284U_191109_043049/46203483/ccs	PacBio_Cortex_Rep2	mm10_ERCC_SIRV	chr4	125030020	125055364	+	15	2918	12047	500864	ENSMUSG00000028869.13	ENCODEMT000500864	Gnl2	ENCODEMT000500864	Known	NIC	None	0.5	None	None	None	None
m54284U_191213_120042/115343362/ccs	PacBio_Hippocampus_Rep2	mm10_ERCC_SIRV	chr18	82554520	82585627	+	5	1918	49728	129852	ENSMUSG00000041607.17	ENSMUST00000133193.8	Mbp	Mbp-211	Known	Known	None	0.20000000298023224	None	None	None	None
m54284U_191212_053548/158204049/ccs	PacBio_Hippocampus_Rep1	mm10_ERCC_SIRV	chr2	112455016	112461184	+	2	2009	5723	501029	ENSMUSG00000055943.5	ENCODEMT000501029	Emc7	ENCODEMT000501029	Known	ISM	Prefix	0.75	None	None	None	None
m54284U_191107_221739/113246992/ccs	PacBio_Cortex_Rep1	mm10_ERCC_SIRV	chr7	122631931	122633488	+	1	1558	23421	60889	ENSMUSG00000052889.11	ENSMUST00000206495.1	Prkcb	Prkcb-208	Known	Known	None	0.8999999761581421	None	None	None	None
m54284U_191107_221739/18022503/ccs	PacBio_Cortex_Rep1	mm10_ERCC_SIRV	chr11	95414122	95493402	+	10	3035	34167	89983	ENSMUSG00000057522.15	ENSMUST00000107722.7	Spop	Spop-201	Known	Known	None	0.10000000149011612	None	None	None	None
m54284U_191213_120042/32115158/ccs	PacBio_Hippocampus_Rep2	mm10_ERCC_SIRV	chr9	103230270	103208879	-	17	2313	28861	75425	ENSMUSG00000032554.15	ENSMUST00000035158.15	Trf	Trf-201	Known	Known	None	0.30000001192092896	None	None	None	None
m54284U_191107_221739/125372891/ccs	PacBio_Cortex_Rep1	mm10_ERCC_SIRV	chr7	122631931	122633489	+	1	1559	23421	60889	ENSMUSG00000052889.11	ENSMUST00000206495.1	Prkcb	Prkcb-208	Known	Known	None	0.949999988079071	None	None	None	None
m54284U_191213_120042/115474514/ccs	PacBio_Hippocampus_Rep2	mm10_ERCC_SIRV	chr18	82554520	82585627	+	5	1918	49728	129852	ENSMUSG00000041607.17	ENSMUST00000133193.8	Mbp	Mbp-211	Known	Known	None	0.20000000298023224	None	None	None	None
m54284U_191212_053548/58329406/ccs	PacBio_Hippocampus_Rep1	mm10_ERCC_SIRV	chr5	134582767	134598328	+	10	3364	15700	501042	ENSMUSG00000023104.9	ENCODEMT000501042	Rfc2	ENCODEMT000501042	Known	NIC	None	0.15000000596046448	None	None	None	None
m54284U_191109_043049/164954284/ccs	PacBio_Cortex_Rep2	mm10_ERCC_SIRV	chr14	96423848	96426075	+	1	2228	86288	501043	ENCODEMG000086288	ENCODEMT000501043	ENCODEMG000086288	ENCODEMT000501043	Antisense	Antisense	None	0.75	None	None	None	None
m54284U_191109_043049/54068481/ccs	PacBio_Cortex_Rep2	mm10_ERCC_SIRV	chr4	125030028	125055356	+	16	2310	12047	31091	ENSMUSG00000028869.13	ENSMUST00000030684.7	Gnl2	Gnl2-201	Known	Known	None	0.550000011920929	None	None	None	None
m54284U_191107_221739/8784239/ccs	PacBio_Cortex_Rep1	mm10_ERCC_SIRV	chr16	38452651	38445407	-	4	1537	45327	117460	ENSMUSG00000002844.9	ENSMUST00000002923.9	Adprh	Adprh-201	Known	Known	None	0.20000000298023224	None	None	None	None
m54284U_191107_221739/126552747/ccs	PacBio_Cortex_Rep1	mm10_ERCC_SIRV	chr7	122631931	122633462	+	1	1532	23421	60889	ENSMUSG00000052889.11	ENSMUST00000206495.1	Prkcb	Prkcb-208	Known	Known	None	0.3499999940395355	None	None	None	None
m54284U_191107_221739/38077614/ccs	PacBio_Cortex_Rep1	mm10_ERCC_SIRV	chr2	112455018	112467438	+	5	1081	5723	14985	ENSMUSG00000055943.5	ENSMUST00000069747.5	Emc7	Emc7-201	Known	Known	None	0.25	None	None	None	None
m54284U_191213_120042/32180266/ccs	PacBio_Hippocampus_Rep2	mm10_ERCC_SIRV	chr9	103230269	103208879	-	17	2312	28861	75425	ENSMUSG00000032554.15	ENSMUST00000035158.15	Trf	Trf-201	Known	Known	None	0.30000001192092896	None	None	None	None
m54284U_191213_120042/115541508/ccs	PacBio_Hippocampus_Rep2	mm10_ERCC_SIRV	chr18	82554520	82585627	+	5	1918	49728	129852	ENSMUSG00000041607.17	ENSMUST00000133193.8	Mbp	Mbp-211	Known	Known	None	0.20000000298023224	None	None	None	None
m54284U_191107_221739/130547887/ccs	PacBio_Cortex_Rep1	mm10_ERCC_SIRV	chr7	122631931	122633488	+	1	1548	23421	60889	ENSMUSG00000052889.11	ENSMUST00000206495.1	Prkcb	Prkcb-208	Known	Known	None	0.8999999761581421	None	None	None	None
m54284U_191109_043049/55115856/ccs	PacBio_Cortex_Rep2	mm10_ERCC_SIRV	chr4	125030028	125055376	+	16	2330	12047	31091	ENSMUSG00000028869.13	ENSMUST00000030684.7	Gnl2	Gnl2-201	Known	Known	None	0.20000000298023224	None	None	None	None
m54284U_191213_120042/48496758/ccs	PacBio_Hippocampus_Rep2	mm10_ERCC_SIRV	chr1	180862758	180868106	+	2	2119	3157	7840	ENSMUSG00000038806.7	ENSMUST00000194948.1	Sde2	Sde2-202	Known	Known	None	0.25	None	None	None	None
m54284U_191107_221739/27331399/ccs	PacBio_Cortex_Rep1	mm10_ERCC_SIRV	chr11	95414122	95492746	+	10	2379	34167	89983	ENSMUSG00000057522.15	ENSMUST00000107722.7	Spop	Spop-201	Known	Known	None	0.6000000238418579	None	None	None	None
m54284U_191213_120042/130024185/ccs	PacBio_Hippocampus_Rep2	mm10_ERCC_SIRV	chr14	96435865	96438221	+	1	2357	86289	501044	ENCODEMG000086289	ENCODEMT000501044	ENCODEMG000086289	ENCODEMT000501044	Antisense	Antisense	None	1.0	None	None	None	None
m54284U_191107_221739/13174937/ccs	PacBio_Cortex_Rep1	mm10_ERCC_SIRV	chr16	38452646	38445407	-	4	1532	45327	117460	ENSMUSG00000002844.9	ENSMUST00000002923.9	Adprh	Adprh-201	Known	Known	None	0.20000000298023224	None	None	None	None
m54284U_191107_221739/133564177/ccs	PacBio_Cortex_Rep1	mm10_ERCC_SIRV	chr7	122631931	122634397	+	1	2467	23421	60889	ENSMUSG00000052889.11	ENSMUST00000206495.1	Prkcb	Prkcb-208	Known	Known	None	0.25	None	None	None	None
m54284U_191213_120042/115542139/ccs	PacBio_Hippocampus_Rep2	mm10_ERCC_SIRV	chr18	82554520	82585607	+	5	1898	49728	129852	ENSMUSG00000041607.17	ENSMUST00000133193.8	Mbp	Mbp-211	Known	Known	None	0.6000000238418579	None	None	None	None
m54284U_191213_120042/32244295/ccs	PacBio_Hippocampus_Rep2	mm10_ERCC_SIRV	chr9	103230269	103208879	-	17	2312	28861	75425	ENSMUSG00000032554.15	ENSMUST00000035158.15	Trf	Trf-201	Known	Known	None	0.30000001192092896	None	None	None	None
m54284U_191212_053548/63769418/ccs	PacBio_Hippocampus_Rep1	mm10_ERCC_SIRV	chr5	134582767	134598327	+	11	1440	15700	41225	ENSMUSG00000023104.9	ENSMUST00000023867.7	Rfc2	Rfc2-201	Known	Known	None	0.15000000596046448	None	None	None	None
m54284U_191213_120042/150603578/ccs	PacBio_Hippocampus_Rep2	mm10_ERCC_SIRV	chr14	96435903	96438221	+	1	2319	86289	501044	ENCODEMG000086289	ENCODEMT000501044	ENCODEMG000086289	ENCODEMT000501044	Antisense	Antisense	None	1.0	None	None	None	None
m54284U_191107_221739/142411469/ccs	PacBio_Cortex_Rep1	mm10_ERCC_SIRV	chr7	122631931	122633483	+	1	1553	23421	60889	ENSMUSG00000052889.11	ENSMUST00000206495.1	Prkcb	Prkcb-208	Known	Known	None	0.75	None	None	None	None
m54284U_191109_043049/59310149/ccs	PacBio_Cortex_Rep2	mm10_ERCC_SIRV	chr4	125030028	125055365	+	16	2319	12047	31091	ENSMUSG00000028869.13	ENSMUST00000030684.7	Gnl2	Gnl2-201	Known	Known	None	0.5	None	None	None	None
m54284U_191107_221739/77400755/ccs	PacBio_Cortex_Rep1	mm10_ERCC_SIRV	chr2	112455018	112467440	+	5	1083	5723	14985	ENSMUSG00000055943.5	ENSMUST00000069747.5	Emc7	Emc7-201	Known	Known	None	0.20000000298023224	None	None	None	None
m54284U_191109_043049/86836658/ccs	PacBio_Cortex_Rep2	mm10_ERCC_SIRV	chr14	96436205	96438221	+	1	2017	86289	501044	ENCODEMG000086289	ENCODEMT000501044	ENCODEMG000086289	ENCODEMT000501044	Antisense	Antisense	None	1.0	None	None	None	None
m54284U_191107_221739/16515580/ccs	PacBio_Cortex_Rep1	mm10_ERCC_SIRV	chr16	38452647	38445407	-	4	1533	45327	117460	ENSMUSG00000002844.9	ENSMUST00000002923.9	Adprh	Adprh-201	Known	Known	None	0.20000000298023224	None	None	None	None
m54284U_191107_221739/145819337/ccs	PacBio_Cortex_Rep1	mm10_ERCC_SIRV	chr7	122631931	122634398	+	1	2468	23421	60889	ENSMUSG00000052889.11	ENSMUST00000206495.1	Prkcb	Prkcb-208	Known	Known	None	0.25	None	None	None	None
m54284U_191213_120042/145753429/ccs	PacBio_Hippocampus_Rep2	mm10_ERCC_SIRV	chr1	180864113	180867558	+	1	3446	3157	501045	ENSMUSG00000038806.7	ENCODEMT000501045	Sde2	ENCODEMT000501045	Known	Genomic	None	0.4000000059604645	None	None	None	None
m54284U_191107_221739/17630105/ccs	PacBio_Cortex_Rep1	mm10_ERCC_SIRV	chr14	96436618	96438221	+	1	1604	86289	501044	ENCODEMG000086289	ENCODEMT000501044	ENCODEMG000086289	ENCODEMT000501044	Antisense	Antisense	None	1.0	None	None	None	None
m54284U_191213_120042/115542343/ccs	PacBio_Hippocampus_Rep2	mm10_ERCC_SIRV	chr18	82554520	82585631	+	5	1922	49728	129852	ENSMUSG00000041607.17	ENSMUST00000133193.8	Mbp	Mbp-211	Known	Known	None	0.15000000596046448	None	None	None	None
m54284U_191107_221739/34342830/ccs	PacBio_Cortex_Rep1	mm10_ERCC_SIRV	chr11	95414122	95493012	+	10	2645	34167	89983	ENSMUSG00000057522.15	ENSMUST00000107722.7	Spop	Spop-201	Known	Known	None	0.10000000149011612	None	None	None	None
m54284U_191213_120042/32309751/ccs	PacBio_Hippocampus_Rep2	mm10_ERCC_SIRV	chr9	103230262	103208879	-	17	2284	28861	75425	ENSMUSG00000032554.15	ENSMUST00000035158.15	Trf	Trf-201	Known	Known	None	0.30000001192092896	None	None	None	None
m54284U_191212_053548/156697843/ccs	PacBio_Hippocampus_Rep1	mm10_ERCC_SIRV	chr14	96436663	96438221	+	1	1559	86289	501044	ENCODEMG000086289	ENCODEMT000501044	ENCODEMG000086289	ENCODEMT000501044	Antisense	Antisense	None	1.0	None	None	None	None
m54284U_191107_221739/146212412/ccs	PacBio_Cortex_Rep1	mm10_ERCC_SIRV	chr7	122631931	122633489	+	1	1559	23421	60889	ENSMUSG00000052889.11	ENSMUST00000206495.1	Prkcb	Prkcb-208	Known	Known	None	0.949999988079071	None	None	None	None
m54284U_191109_043049/59574742/ccs	PacBio_Cortex_Rep2	mm10_ERCC_SIRV	chr4	125030020	125055381	+	15	2935	12047	500864	ENSMUSG00000028869.13	ENCODEMT000500864	Gnl2	ENCODEMT000500864	Known	NIC	None	0.10000000149011612	None	None	None	None
m54284U_191109_043049/176555204/ccs	PacBio_Cortex_Rep2	mm10_ERCC_SIRV	chr1	180865258	180867375	+	1	2305	3157	501045	ENSMUSG00000038806.7	ENCODEMT000501045	Sde2	ENCODEMT000501045	Known	Genomic	None	0.44999998807907104	None	None	None	None
m54284U_191212_053548/3998206/ccs	PacBio_Hippocampus_Rep1	mm10_ERCC_SIRV	chr14	96436758	96438221	+	1	1464	86289	501044	ENCODEMG000086289	ENCODEMT000501044	ENCODEMG000086289	ENCODEMT000501044	Antisense	Antisense	None	1.0	None	None	None	None
m54284U_191212_053548/102170761/ccs	PacBio_Hippocampus_Rep1	mm10_ERCC_SIRV	chr5	134582767	134598327	+	11	1440	15700	41225	ENSMUSG00000023104.9	ENSMUST00000023867.7	Rfc2	Rfc2-201	Known	Known	None	0.15000000596046448	None	None	None	None
m54284U_191107_221739/26938042/ccs	PacBio_Cortex_Rep1	mm10_ERCC_SIRV	chr16	38452654	38445407	-	4	1540	45327	117460	ENSMUSG00000002844.9	ENSMUST00000002923.9	Adprh	Adprh-201	Known	Known	None	0.20000000298023224	None	None	None	None
m54284U_191107_221739/170655793/ccs	PacBio_Cortex_Rep1	mm10_ERCC_SIRV	chr7	122631931	122633488	+	1	1558	23421	60889	ENSMUSG00000052889.11	ENSMUST00000206495.1	Prkcb	Prkcb-208	Known	Known	None	0.8999999761581421	None	None	None	None
m54284U_191213_120042/115606924/ccs	PacBio_Hippocampus_Rep2	mm10_ERCC_SIRV	chr18	82554520	82585627	+	5	1918	49728	129852	ENSMUSG00000041607.17	ENSMUST00000133193.8	Mbp	Mbp-211	Known	Known	None	0.20000000298023224	None	None	None	None
m54284U_191109_043049/141951952/ccs	PacBio_Cortex_Rep2	mm10_ERCC_SIRV	chr2	112455018	112467436	+	5	1079	5723	14985	ENSMUSG00000055943.5	ENSMUST00000069747.5	Emc7	Emc7-201	Known	Known	None	0.30000001192092896	None	None	None	None
m54284U_191107_221739/71239221/ccs	PacBio_Cortex_Rep1	mm10_ERCC_SIRV	chr1	180865360	180867181	+	1	2009	3157	501045	ENSMUSG00000038806.7	ENCODEMT000501045	Sde2	ENCODEMT000501045	Known	Genomic	None	0.15000000596046448	None	None	None	None
m54284U_191107_221739/178260461/ccs	PacBio_Cortex_Rep1	mm10_ERCC_SIRV	chr7	122631931	122633488	+	1	1558	23421	60889	ENSMUSG00000052889.11	ENSMUST00000206495.1	Prkcb	Prkcb-208	Known	Known	None	0.8999999761581421	None	None	None	None
m54284U_191213_120042/32506519/ccs	PacBio_Hippocampus_Rep2	mm10_ERCC_SIRV	chr9	103230269	103208879	-	17	2312	28861	75425	ENSMUSG00000032554.15	ENSMUST00000035158.15	Trf	Trf-201	Known	Known	None	0.30000001192092896	None	None	None	None
m54284U_191109_043049/64684132/ccs	PacBio_Cortex_Rep2	mm10_ERCC_SIRV	chr4	125030028	125055378	+	16	2332	12047	31091	ENSMUSG00000028869.13	ENSMUST00000030684.7	Gnl2	Gnl2-201	Known	Known	None	0.15000000596046448	None	None	None	None
m54284U_191107_221739/125240448/ccs	PacBio_Cortex_Rep1	mm10_ERCC_SIRV	chr1	180866072	180867922	+	1	2038	3157	501045	ENSMUSG00000038806.7	ENCODEMT000501045	Sde2	ENCODEMT000501045	Known	Genomic	None	0.15000000596046448	None	None	None	None
m54284U_191107_221739/40829212/ccs	PacBio_Cortex_Rep1	mm10_ERCC_SIRV	chr11	95414122	95493013	+	10	2646	34167	89983	ENSMUSG00000057522.15	ENSMUST00000107722.7	Spop	Spop-201	Known	Known	None	0.10000000149011612	None	None	None	None
m54284U_191213_120042/102500313/ccs	PacBio_Hippocampus_Rep2	mm10_ERCC_SIRV	chr14	96441045	96441983	+	1	939	86290	501046	ENCODEMG000086290	ENCODEMT000501046	ENCODEMG000086290	ENCODEMT000501046	Antisense	Antisense	None	1.0	None	None	None	None
m54284U_191213_120042/115804465/ccs	PacBio_Hippocampus_Rep2	mm10_ERCC_SIRV	chr18	82554520	82585627	+	5	1918	49728	129852	ENSMUSG00000041607.17	ENSMUST00000133193.8	Mbp	Mbp-211	Known	Known	None	0.20000000298023224	None	None	None	None
m54284U_191107_221739/27461188/ccs	PacBio_Cortex_Rep1	mm10_ERCC_SIRV	chr16	38452653	38445407	-	4	1539	45327	117460	ENSMUSG00000002844.9	ENSMUST00000002923.9	Adprh	Adprh-201	Known	Known	None	0.20000000298023224	None	None	None	None
m54284U_191212_053548/61931857/ccs	PacBio_Hippocampus_Rep1	mm10_ERCC_SIRV	chr1	180866079	180867922	+	1	2031	3157	501045	ENSMUSG00000038806.7	ENCODEMT000501045	Sde2	ENCODEMT000501045	Known	Genomic	None	0.15000000596046448	None	None	None	None
m54284U_191109_043049/18352345/ccs	PacBio_Cortex_Rep2	mm10_ERCC_SIRV	chr7	122631931	122633478	+	1	1554	23421	60889	ENSMUSG00000052889.11	ENSMUST00000206495.1	Prkcb	Prkcb-208	Known	Known	None	0.550000011920929	None	None	None	None
m54284U_191213_120042/121831469/ccs	PacBio_Hippocampus_Rep2	mm10_ERCC_SIRV	chr14	96441045	96441983	+	1	939	86290	501046	ENCODEMG000086290	ENCODEMT000501046	ENCODEMG000086290	ENCODEMT000501046	Antisense	Antisense	None	1.0	None	None	None	None
m54284U_191212_053548/121636258/ccs	PacBio_Hippocampus_Rep1	mm10_ERCC_SIRV	chr5	134582767	134598328	+	11	1441	15700	41225	ENSMUSG00000023104.9	ENSMUST00000023867.7	Rfc2	Rfc2-201	Known	Known	None	0.15000000596046448	None	None	None	None
m54284U_191109_043049/54135185/ccs	PacBio_Cortex_Rep2	mm10_ERCC_SIRV	chr1	180866090	180867920	+	1	2018	3157	501045	ENSMUSG00000038806.7	ENCODEMT000501045	Sde2	ENCODEMT000501045	Known	Genomic	None	0.25	None	None	None	None
m54284U_191212_053548/57673105/ccs	PacBio_Hippocampus_Rep1	mm10_ERCC_SIRV	chr2	112455018	112467434	+	5	1077	5723	14985	ENSMUSG00000055943.5	ENSMUST00000069747.5	Emc7	Emc7-201	Known	Known	None	0.3499999940395355	None	None	None	None
m54284U_191213_120042/32507062/ccs	PacBio_Hippocampus_Rep2	mm10_ERCC_SIRV	chr9	103230269	103208879	-	17	2312	28861	75425	ENSMUSG00000032554.15	ENSMUST00000035158.15	Trf	Trf-201	Known	Known	None	0.30000001192092896	None	None	None	None
m54284U_191109_043049/77989085/ccs	PacBio_Cortex_Rep2	mm10_ERCC_SIRV	chr7	122631931	122633490	+	1	1560	23421	60889	ENSMUSG00000052889.11	ENSMUST00000206495.1	Prkcb	Prkcb-208	Known	Known	None	1.0	None	None	None	None
m54284U_191109_043049/66389911/ccs	PacBio_Cortex_Rep2	mm10_ERCC_SIRV	chr4	125030028	125055250	+	16	2204	12047	31091	ENSMUSG00000028869.13	ENSMUST00000030684.7	Gnl2	Gnl2-201	Known	Known	None	0.550000011920929	None	None	None	None
m54284U_191213_120042/116392595/ccs	PacBio_Hippocampus_Rep2	mm10_ERCC_SIRV	chr18	82554520	82585607	+	5	1898	49728	129852	ENSMUSG00000041607.17	ENSMUST00000133193.8	Mbp	Mbp-211	Known	Known	None	0.6000000238418579	None	None	None	None
m54284U_191107_221739/27984322/ccs	PacBio_Cortex_Rep1	mm10_ERCC_SIRV	chr16	38452644	38445407	-	4	1530	45327	117460	ENSMUSG00000002844.9	ENSMUST00000002923.9	Adprh	Adprh-201	Known	Known	None	0.20000000298023224	None	None	None	None
m54284U_191213_120042/26607753/ccs	PacBio_Hippocampus_Rep2	mm10_ERCC_SIRV	chr1	180866144	180867921	+	1	1981	3157	501045	ENSMUSG00000038806.7	ENCODEMT000501045	Sde2	ENCODEMT000501045	Known	Genomic	None	0.20000000298023224	None	None	None	None
m54284U_191107_221739/49088801/ccs	PacBio_Cortex_Rep1	mm10_ERCC_SIRV	chr11	95414122	95493013	+	10	2646	34167	89983	ENSMUSG00000057522.15	ENSMUST00000107722.7	Spop	Spop-201	Known	Known	None	0.10000000149011612	None	None	None	None
m54284U_191109_043049/105120670/ccs	PacBio_Cortex_Rep2	mm10_ERCC_SIRV	chr7	122631931	122633488	+	1	1558	23421	60889	ENSMUSG00000052889.11	ENSMUST00000206495.1	Prkcb	Prkcb-208	Known	Known	None	0.8999999761581421	None	None	None	None
m54284U_191212_053548/71173583/ccs	PacBio_Hippocampus_Rep1	mm10_ERCC_SIRV	chr14	96477695	96480305	+	1	2611	86291	501047	ENCODEMG000086291	ENCODEMT000501047	ENCODEMG000086291	ENCODEMT000501047	Antisense	Antisense	None	1.0	None	None	None	None
m54284U_191212_053548/62785096/ccs	PacBio_Hippocampus_Rep1	mm10_ERCC_SIRV	chr1	180866184	180867373	+	1	1377	3157	501045	ENSMUSG00000038806.7	ENCODEMT000501045	Sde2	ENCODEMT000501045	Known	Genomic	None	0.4000000059604645	None	None	None	None
m54284U_191213_120042/32507767/ccs	PacBio_Hippocampus_Rep2	mm10_ERCC_SIRV	chr9	103230269	103208879	-	17	2312	28861	75425	ENSMUSG00000032554.15	ENSMUST00000035158.15	Trf	Trf-201	Known	Known	None	0.30000001192092896	None	None	None	None
m54284U_191109_043049/135138044/ccs	PacBio_Cortex_Rep2	mm10_ERCC_SIRV	chr7	122631931	122634399	+	1	2469	23421	60889	ENSMUSG00000052889.11	ENSMUST00000206495.1	Prkcb	Prkcb-208	Known	Known	None	0.25	None	None	None	None
m54284U_191213_120042/116654968/ccs	PacBio_Hippocampus_Rep2	mm10_ERCC_SIRV	chr18	82554520	82585627	+	5	1918	49728	129852	ENSMUSG00000041607.17	ENSMUST00000133193.8	Mbp	Mbp-211	Known	Known	None	0.20000000298023224	None	None	None	None
m54284U_191109_043049/68419932/ccs	PacBio_Cortex_Rep2	mm10_ERCC_SIRV	chr4	125030028	125055250	+	16	2204	12047	31091	ENSMUSG00000028869.13	ENSMUST00000030684.7	Gnl2	Gnl2-201	Known	Known	None	0.550000011920929	None	None	None	None
m54284U_191213_120042/97454640/ccs	PacBio_Hippocampus_Rep2	mm10_ERCC_SIRV	chr14	96477695	96480305	+	1	2611	86291	501047	ENCODEMG000086291	ENCODEMT000501047	ENCODEMG000086291	ENCODEMT000501047	Antisense	Antisense	None	1.0	None	None	None	None
m54284U_191107_221739/11535720/ccs	PacBio_Cortex_Rep1	mm10_ERCC_SIRV	chr2	112455019	112467429	+	5	1071	5723	14985	ENSMUSG00000055943.5	ENSMUST00000069747.5	Emc7	Emc7-201	Known	Known	None	0.44999998807907104	None	None	None	None
m54284U_191212_053548/137495467/ccs	PacBio_Hippocampus_Rep1	mm10_ERCC_SIRV	chr1	180866184	180867920	+	1	1924	3157	501045	ENSMUSG00000038806.7	ENCODEMT000501045	Sde2	ENCODEMT000501045	Known	Genomic	None	0.25	None	None	None	None
m54284U_191107_221739/31328321/ccs	PacBio_Cortex_Rep1	mm10_ERCC_SIRV	chr16	38452651	38445407	-	4	1537	45327	117460	ENSMUSG00000002844.9	ENSMUST00000002923.9	Adprh	Adprh-201	Known	Known	None	0.20000000298023224	None	None	None	None
m54284U_191109_043049/135856941/ccs	PacBio_Cortex_Rep2	mm10_ERCC_SIRV	chr2	112455019	112468476	+	5	2146	5723	501048	ENSMUSG00000055943.5	ENCODEMT000501048	Emc7	ENCODEMT000501048	Known	NNC	None	0.699999988079071	None	None	None	None
m54284U_191109_043049/154207455/ccs	PacBio_Cortex_Rep2	mm10_ERCC_SIRV	chr7	122631931	122634399	+	1	2469	23421	60889	ENSMUSG00000052889.11	ENSMUST00000206495.1	Prkcb	Prkcb-208	Known	Known	None	0.25	None	None	None	None
m54284U_191212_053548/137954869/ccs	PacBio_Hippocampus_Rep1	mm10_ERCC_SIRV	chr5	134582767	134598328	+	11	1441	15700	41225	ENSMUSG00000023104.9	ENSMUST00000023867.7	Rfc2	Rfc2-201	Known	Known	None	0.15000000596046448	None	None	None	None
m54284U_191212_053548/23724171/ccs	PacBio_Hippocampus_Rep1	mm10_ERCC_SIRV	chr1	180866188	180867925	+	1	1925	3157	501045	ENSMUSG00000038806.7	ENCODEMT000501045	Sde2	ENCODEMT000501045	Known	Genomic	None	0.10000000149011612	None	None	None	None
m54284U_191213_120042/32571568/ccs	PacBio_Hippocampus_Rep2	mm10_ERCC_SIRV	chr9	103230349	103208879	-	17	2392	28861	75425	ENSMUSG00000032554.15	ENSMUST00000035158.15	Trf	Trf-201	Known	Known	None	0.30000001192092896	None	None	None	None
m54284U_191107_221739/49284182/ccs	PacBio_Cortex_Rep1	mm10_ERCC_SIRV	chr11	95414122	95492550	+	10	2183	34167	89983	ENSMUSG00000057522.15	ENSMUST00000107722.7	Spop	Spop-201	Known	Known	None	0.6000000238418579	None	None	None	None
m54284U_191213_120042/116982380/ccs	PacBio_Hippocampus_Rep2	mm10_ERCC_SIRV	chr18	82554520	82585628	+	5	1919	49728	129852	ENSMUSG00000041607.17	ENSMUST00000133193.8	Mbp	Mbp-211	Known	Known	None	0.15000000596046448	None	None	None	None
m54284U_191109_043049/78382775/ccs	PacBio_Cortex_Rep2	mm10_ERCC_SIRV	chr4	125030028	125055368	+	16	2322	12047	31091	ENSMUSG00000028869.13	ENSMUST00000030684.7	Gnl2	Gnl2-201	Known	Known	None	0.3499999940395355	None	None	None	None
m54284U_191212_053548/72155542/ccs	PacBio_Hippocampus_Rep1	mm10_ERCC_SIRV	chr14	96507531	96505167	-	1	2365	42350	501049	ENSMUSG00000022076.10	ENCODEMT000501049	Klhl1	ENCODEMT000501049	Known	Genomic	None	0.75	None	None	None	None
m54284U_191109_043049/165544726/ccs	PacBio_Cortex_Rep2	mm10_ERCC_SIRV	chr7	122631931	122633487	+	1	1557	23421	60889	ENSMUSG00000052889.11	ENSMUST00000206495.1	Prkcb	Prkcb-208	Known	Known	None	0.8500000238418579	None	None	None	None
m54284U_191212_053548/14614537/ccs	PacBio_Hippocampus_Rep1	mm10_ERCC_SIRV	chr1	180866213	180867919	+	1	1894	3157	501045	ENSMUSG00000038806.7	ENCODEMT000501045	Sde2	ENCODEMT000501045	Known	Genomic	None	0.25	None	None	None	None
m54284U_191107_221739/45221422/ccs	PacBio_Cortex_Rep1	mm10_ERCC_SIRV	chr16	38452685	38445407	-	4	1571	45327	117460	ENSMUSG00000002844.9	ENSMUST00000002923.9	Adprh	Adprh-201	Known	Known	None	0.20000000298023224	None	None	None	None
m54284U_191109_043049/42664202/ccs	PacBio_Cortex_Rep2	mm10_ERCC_SIRV	chr1	180866517	180867923	+	1	1594	3157	501045	ENSMUSG00000038806.7	ENCODEMT000501045	Sde2	ENCODEMT000501045	Known	Genomic	None	0.15000000596046448	None	None	None	None
m54284U_191109_043049/165939666/ccs	PacBio_Cortex_Rep2	mm10_ERCC_SIRV	chr7	122631931	122634399	+	1	2475	23421	60889	ENSMUSG00000052889.11	ENSMUST00000206495.1	Prkcb	Prkcb-208	Known	Known	None	0.25	None	None	None	None
m54284U_191213_120042/117047692/ccs	PacBio_Hippocampus_Rep2	mm10_ERCC_SIRV	chr18	82554520	82585631	+	6	2000	49728	129849	ENSMUSG00000041607.17	ENSMUST00000152071.8	Mbp	Mbp-215	Known	Known	None	0.15000000596046448	None	None	None	None
m54284U_191213_120042/32574253/ccs	PacBio_Hippocampus_Rep2	mm10_ERCC_SIRV	chr9	103230269	103208879	-	17	2312	28861	75425	ENSMUSG00000032554.15	ENSMUST00000035158.15	Trf	Trf-201	Known	Known	None	0.30000001192092896	None	None	None	None
m54284U_191109_043049/79235686/ccs	PacBio_Cortex_Rep2	mm10_ERCC_SIRV	chr4	125030028	125055378	+	16	2326	12047	31091	ENSMUSG00000028869.13	ENSMUST00000030684.7	Gnl2	Gnl2-201	Known	Known	None	0.15000000596046448	None	None	None	None
m54284U_191109_043049/153683049/ccs	PacBio_Cortex_Rep2	mm10_ERCC_SIRV	chr14	96518157	96516082	-	1	2076	42350	501050	ENSMUSG00000022076.10	ENCODEMT000501050	Klhl1	ENCODEMT000501050	Known	Genomic	None	0.6000000238418579	None	None	None	None
m54284U_191107_221739/131139251/ccs	PacBio_Cortex_Rep1	mm10_ERCC_SIRV	chr1	180866521	180867920	+	1	1587	3157	501045	ENSMUSG00000038806.7	ENCODEMT000501045	Sde2	ENCODEMT000501045	Known	Genomic	None	0.25	None	None	None	None
m54284U_191109_043049/178783927/ccs	PacBio_Cortex_Rep2	mm10_ERCC_SIRV	chr7	122631931	122634399	+	1	2469	23421	60889	ENSMUSG00000052889.11	ENSMUST00000206495.1	Prkcb	Prkcb-208	Known	Known	None	0.25	None	None	None	None
m54284U_191107_221739/50921870/ccs	PacBio_Cortex_Rep1	mm10_ERCC_SIRV	chr11	95414122	95492210	+	10	1843	34167	89983	ENSMUSG00000057522.15	ENSMUST00000107722.7	Spop	Spop-201	Known	Known	None	0.6499999761581421	None	None	None	None
m54284U_191212_053548/145557285/ccs	PacBio_Hippocampus_Rep1	mm10_ERCC_SIRV	chr2	112455019	112467434	+	5	1076	5723	14985	ENSMUSG00000055943.5	ENSMUST00000069747.5	Emc7	Emc7-201	Known	Known	None	0.3499999940395355	None	None	None	None
m54284U_191212_053548/151388592/ccs	PacBio_Hippocampus_Rep1	mm10_ERCC_SIRV	chr5	134582767	134598328	+	11	1441	15700	41225	ENSMUSG00000023104.9	ENSMUST00000023867.7	Rfc2	Rfc2-201	Known	Known	None	0.15000000596046448	None	None	None	None
m54284U_191107_221739/51317510/ccs	PacBio_Cortex_Rep1	mm10_ERCC_SIRV	chr16	38452669	38445407	-	4	1555	45327	117460	ENSMUSG00000002844.9	ENSMUST00000002923.9	Adprh	Adprh-201	Known	Known	None	0.20000000298023224	None	None	None	None
m54284U_191107_221739/116787428/ccs	PacBio_Cortex_Rep1	mm10_ERCC_SIRV	chr1	180866543	180867920	+	1	1565	3157	501045	ENSMUSG00000038806.7	ENCODEMT000501045	Sde2	ENCODEMT000501045	Known	Genomic	None	0.25	None	None	None	None
m54284U_191213_120042/117311782/ccs	PacBio_Hippocampus_Rep2	mm10_ERCC_SIRV	chr18	82554520	82585627	+	5	1918	49728	129852	ENSMUSG00000041607.17	ENSMUST00000133193.8	Mbp	Mbp-211	Known	Known	None	0.20000000298023224	None	None	None	None
m54284U_191212_053548/46203265/ccs	PacBio_Hippocampus_Rep1	mm10_ERCC_SIRV	chr7	122631931	122634399	+	1	2469	23421	60889	ENSMUSG00000052889.11	ENSMUST00000206495.1	Prkcb	Prkcb-208	Known	Known	None	0.25	None	None	None	None
m54284U_191213_120042/32639299/ccs	PacBio_Hippocampus_Rep2	mm10_ERCC_SIRV	chr9	103230269	103208879	-	17	2312	28861	75425	ENSMUSG00000032554.15	ENSMUST00000035158.15	Trf	Trf-201	Known	Known	None	0.30000001192092896	None	None	None	None
m54284U_191107_221739/124519327/ccs	PacBio_Cortex_Rep1	mm10_ERCC_SIRV	chr14	96517903	96519311	+	1	1409	86292	501051	ENCODEMG000086292	ENCODEMT000501051	ENCODEMG000086292	ENCODEMT000501051	Antisense	Antisense	None	0.4000000059604645	None	None	None	None
m54284U_191109_043049/80480124/ccs	PacBio_Cortex_Rep2	mm10_ERCC_SIRV	chr4	125030028	125055379	+	16	2333	12047	31091	ENSMUSG00000028869.13	ENSMUST00000030684.7	Gnl2	Gnl2-201	Known	Known	None	0.15000000596046448	None	None	None	None
m54284U_191212_053548/65274666/ccs	PacBio_Hippocampus_Rep1	mm10_ERCC_SIRV	chr1	180866693	180867920	+	1	1415	3157	501045	ENSMUSG00000038806.7	ENCODEMT000501045	Sde2	ENCODEMT000501045	Known	Genomic	None	0.25	None	None	None	None
m54284U_191213_120042/526267/ccs	PacBio_Hippocampus_Rep2	mm10_ERCC_SIRV	chr7	122631931	122633489	+	1	1559	23421	60889	ENSMUSG00000052889.11	ENSMUST00000206495.1	Prkcb	Prkcb-208	Known	Known	None	0.949999988079071	None	None	None	None
m54284U_191107_221739/126683288/ccs	PacBio_Cortex_Rep1	mm10_ERCC_SIRV	chr1	180866747	180867920	+	1	1345	3157	501045	ENSMUSG00000038806.7	ENCODEMT000501045	Sde2	ENCODEMT000501045	Known	Genomic	None	0.25	None	None	None	None
m54284U_191107_221739/54591761/ccs	PacBio_Cortex_Rep1	mm10_ERCC_SIRV	chr16	38452662	38445407	-	4	1548	45327	117460	ENSMUSG00000002844.9	ENSMUST00000002923.9	Adprh	Adprh-201	Known	Known	None	0.20000000298023224	None	None	None	None
m54284U_191213_120042/31917574/ccs	PacBio_Hippocampus_Rep2	mm10_ERCC_SIRV	chr14	96517865	96518847	+	1	1120	86292	501051	ENCODEMG000086292	ENCODEMT000501051	ENCODEMG000086292	ENCODEMT000501051	Antisense	Antisense	None	0.30000001192092896	None	None	None	None
m54284U_191213_120042/117769074/ccs	PacBio_Hippocampus_Rep2	mm10_ERCC_SIRV	chr18	82554520	82585625	+	5	1916	49728	129852	ENSMUSG00000041607.17	ENSMUST00000133193.8	Mbp	Mbp-211	Known	Known	None	0.20000000298023224	None	None	None	None
m54284U_191213_120042/56886266/ccs	PacBio_Hippocampus_Rep2	mm10_ERCC_SIRV	chr7	122631931	122633488	+	1	1550	23421	60889	ENSMUSG00000052889.11	ENSMUST00000206495.1	Prkcb	Prkcb-208	Known	Known	None	0.8999999761581421	None	None	None	None
m54284U_191213_120042/32704903/ccs	PacBio_Hippocampus_Rep2	mm10_ERCC_SIRV	chr9	103230266	103208879	-	17	2309	28861	75425	ENSMUSG00000032554.15	ENSMUST00000035158.15	Trf	Trf-201	Known	Known	None	0.30000001192092896	None	None	None	None
m54284U_191107_221739/76742968/ccs	PacBio_Cortex_Rep1	mm10_ERCC_SIRV	chr2	112455021	112467434	+	5	1074	5723	14985	ENSMUSG00000055943.5	ENSMUST00000069747.5	Emc7	Emc7-201	Known	Known	None	0.3499999940395355	None	None	None	None
m54284U_191107_221739/55052393/ccs	PacBio_Cortex_Rep1	mm10_ERCC_SIRV	chr11	95414113	95492203	+	9	1658	34167	500617	ENSMUSG00000057522.15	ENCODEMT000500617	Spop	ENCODEMT000500617	Known	NIC	None	0.699999988079071	None	None	None	None
m54284U_191212_053548/170722556/ccs	PacBio_Hippocampus_Rep1	mm10_ERCC_SIRV	chr1	180866785	180867910	+	1	1313	3157	501045	ENSMUSG00000038806.7	ENCODEMT000501045	Sde2	ENCODEMT000501045	Known	Genomic	None	0.5	None	None	None	None
m54284U_191109_043049/86705376/ccs	PacBio_Cortex_Rep2	mm10_ERCC_SIRV	chr4	125030020	125055378	+	15	2932	12047	500864	ENSMUSG00000028869.13	ENCODEMT000500864	Gnl2	ENCODEMT000500864	Known	NIC	None	0.15000000596046448	None	None	None	None
m54284U_191213_120042/69011971/ccs	PacBio_Hippocampus_Rep2	mm10_ERCC_SIRV	chr7	122631931	122633483	+	1	1553	23421	60889	ENSMUSG00000052889.11	ENSMUST00000206495.1	Prkcb	Prkcb-208	Known	Known	None	0.75	None	None	None	None
m54284U_191212_053548/154862047/ccs	PacBio_Hippocampus_Rep1	mm10_ERCC_SIRV	chr5	134582767	134598328	+	11	1441	15700	41225	ENSMUSG00000023104.9	ENSMUST00000023867.7	Rfc2	Rfc2-201	Known	Known	None	0.15000000596046448	None	None	None	None
m54284U_191213_120042/117835114/ccs	PacBio_Hippocampus_Rep2	mm10_ERCC_SIRV	chr18	82554520	82585637	+	6	2051	49728	129850	ENSMUSG00000041607.17	ENSMUST00000142850.8	Mbp	Mbp-212	Known	Known	None	0.10000000149011612	None	None	None	None
m54284U_191213_120042/106693986/ccs	PacBio_Hippocampus_Rep2	mm10_ERCC_SIRV	chr7	122631931	122633489	+	1	1559	23421	60889	ENSMUSG00000052889.11	ENSMUST00000206495.1	Prkcb	Prkcb-208	Known	Known	None	0.949999988079071	None	None	None	None
m54284U_191213_120042/32835543/ccs	PacBio_Hippocampus_Rep2	mm10_ERCC_SIRV	chr9	103230269	103208879	-	17	2312	28861	75425	ENSMUSG00000032554.15	ENSMUST00000035158.15	Trf	Trf-201	Known	Known	None	0.30000001192092896	None	None	None	None
m54284U_191107_221739/55574774/ccs	PacBio_Cortex_Rep1	mm10_ERCC_SIRV	chr16	38452681	38445407	-	4	1567	45327	117460	ENSMUSG00000002844.9	ENSMUST00000002923.9	Adprh	Adprh-201	Known	Known	None	0.20000000298023224	None	None	None	None
m54284U_191109_043049/4327778/ccs	PacBio_Cortex_Rep2	mm10_ERCC_SIRV	chr14	98169029	97786847	-	11	4555	42364	109238	ENSMUSG00000055639.16	ENSMUST00000069334.7	Dach1	Dach1-201	Known	Known	None	0.15000000596046448	None	None	None	None
m54284U_191213_120042/122356650/ccs	PacBio_Hippocampus_Rep2	mm10_ERCC_SIRV	chr7	122631931	122633489	+	1	1559	23421	60889	ENSMUSG00000052889.11	ENSMUST00000206495.1	Prkcb	Prkcb-208	Known	Known	None	0.949999988079071	None	None	None	None
m54284U_191109_043049/86837780/ccs	PacBio_Cortex_Rep2	mm10_ERCC_SIRV	chr4	125029995	125052934	+	12	1974	12047	500982	ENSMUSG00000028869.13	ENCODEMT000500982	Gnl2	ENCODEMT000500982	Known	ISM	Prefix	0.44999998807907104	None	None	None	None
m54284U_191109_043049/122489413/ccs	PacBio_Cortex_Rep2	mm10_ERCC_SIRV	chr2	112455021	112469187	+	5	2827	5723	14985	ENSMUSG00000055943.5	ENSMUST00000069747.5	Emc7	Emc7-201	Known	Known	None	0.699999988079071	None	None	None	None
m54284U_191213_120042/140708656/ccs	PacBio_Hippocampus_Rep2	mm10_ERCC_SIRV	chr7	122631931	122633483	+	1	1553	23421	60889	ENSMUSG00000052889.11	ENSMUST00000206495.1	Prkcb	Prkcb-208	Known	Known	None	0.75	None	None	None	None
m54284U_191213_120042/118096398/ccs	PacBio_Hippocampus_Rep2	mm10_ERCC_SIRV	chr18	82554520	82585627	+	5	1918	49728	129852	ENSMUSG00000041607.17	ENSMUST00000133193.8	Mbp	Mbp-211	Known	Known	None	0.20000000298023224	None	None	None	None
m54284U_191213_120042/32900316/ccs	PacBio_Hippocampus_Rep2	mm10_ERCC_SIRV	chr9	103230269	103208879	-	17	2312	28861	75425	ENSMUSG00000032554.15	ENSMUST00000035158.15	Trf	Trf-201	Known	Known	None	0.30000001192092896	None	None	None	None
m54284U_191107_221739/43189166/ccs	PacBio_Cortex_Rep1	mm10_ERCC_SIRV	chr14	98168934	97786849	-	12	4614	42364	109237	ENSMUSG00000055639.16	ENSMUST00000071533.12	Dach1	Dach1-202	Known	Known	None	0.15000000596046448	None	None	None	None
m54284U_191107_221739/55576505/ccs	PacBio_Cortex_Rep1	mm10_ERCC_SIRV	chr11	95414122	95493013	+	10	2646	34167	89983	ENSMUSG00000057522.15	ENSMUST00000107722.7	Spop	Spop-201	Known	Known	None	0.10000000149011612	None	None	None	None
m54284U_191212_053548/163646286/ccs	PacBio_Hippocampus_Rep1	mm10_ERCC_SIRV	chr5	134582767	134598327	+	11	1440	15700	41225	ENSMUSG00000023104.9	ENSMUST00000023867.7	Rfc2	Rfc2-201	Known	Known	None	0.15000000596046448	None	None	None	None
m54284U_191107_221739/59115711/ccs	PacBio_Cortex_Rep1	mm10_ERCC_SIRV	chr16	38452657	38445407	-	4	1543	45327	117460	ENSMUSG00000002844.9	ENSMUST00000002923.9	Adprh	Adprh-201	Known	Known	None	0.20000000298023224	None	None	None	None
m54284U_191213_120042/154470381/ccs	PacBio_Hippocampus_Rep2	mm10_ERCC_SIRV	chr7	122631931	122634398	+	1	2468	23421	60889	ENSMUSG00000052889.11	ENSMUST00000206495.1	Prkcb	Prkcb-208	Known	Known	None	0.25	None	None	None	None
m54284U_191109_043049/89654293/ccs	PacBio_Cortex_Rep2	mm10_ERCC_SIRV	chr4	125030028	125055376	+	16	2330	12047	31091	ENSMUSG00000028869.13	ENSMUST00000030684.7	Gnl2	Gnl2-201	Known	Known	None	0.20000000298023224	None	None	None	None
m54284U_191213_120042/159646284/ccs	PacBio_Hippocampus_Rep2	mm10_ERCC_SIRV	chr7	122631931	122633488	+	1	1558	23421	60889	ENSMUSG00000052889.11	ENSMUST00000206495.1	Prkcb	Prkcb-208	Known	Known	None	0.8999999761581421	None	None	None	None
m54284U_191213_120042/32901017/ccs	PacBio_Hippocampus_Rep2	mm10_ERCC_SIRV	chr9	103230269	103208879	-	17	2312	28861	75425	ENSMUSG00000032554.15	ENSMUST00000035158.15	Trf	Trf-201	Known	Known	None	0.30000001192092896	None	None	None	None
m54284U_191107_221739/57082368/ccs	PacBio_Cortex_Rep1	mm10_ERCC_SIRV	chr14	98169009	97786853	-	12	4685	42364	109237	ENSMUSG00000055639.16	ENSMUST00000071533.12	Dach1	Dach1-202	Known	Known	None	0.15000000596046448	None	None	None	None
m54284U_191213_120042/118426455/ccs	PacBio_Hippocampus_Rep2	mm10_ERCC_SIRV	chr18	82554520	82585607	+	5	1898	49728	129852	ENSMUSG00000041607.17	ENSMUST00000133193.8	Mbp	Mbp-211	Known	Known	None	0.6000000238418579	None	None	None	None
m54284U_191109_043049/155322170/ccs	PacBio_Cortex_Rep2	mm10_ERCC_SIRV	chr2	112455021	112469198	+	5	2838	5723	14985	ENSMUSG00000055943.5	ENSMUST00000069747.5	Emc7	Emc7-201	Known	Known	None	0.6499999761581421	None	None	None	None
m54284U_191107_221739/16974010/ccs	PacBio_Cortex_Rep1	mm10_ERCC_SIRV	chr7	122631934	122633490	+	1	1557	23421	60889	ENSMUSG00000052889.11	ENSMUST00000206495.1	Prkcb	Prkcb-208	Known	Known	None	1.0	None	None	None	None
m54284U_191109_043049/94896511/ccs	PacBio_Cortex_Rep2	mm10_ERCC_SIRV	chr4	125030028	125055382	+	16	2336	12047	31091	ENSMUSG00000028869.13	ENSMUST00000030684.7	Gnl2	Gnl2-201	Known	Known	None	0.10000000149011612	None	None	None	None
m54284U_191107_221739/141886349/ccs	PacBio_Cortex_Rep1	mm10_ERCC_SIRV	chr1	180894026	180899106	+	3	2259	3160	501052	ENSMUSG00000066652.5	ENCODEMT000501052	Lefty2	ENCODEMT000501052	Known	ISM	Suffix	0.30000001192092896	None	None	None	None
m54284U_191107_221739/83233524/ccs	PacBio_Cortex_Rep1	mm10_ERCC_SIRV	chr16	38452641	38445407	-	4	1527	45327	117460	ENSMUSG00000002844.9	ENSMUST00000002923.9	Adprh	Adprh-201	Known	Known	None	0.20000000298023224	None	None	None	None
m54284U_191107_221739/60754498/ccs	PacBio_Cortex_Rep1	mm10_ERCC_SIRV	chr7	122631934	122633488	+	1	1546	23421	60889	ENSMUSG00000052889.11	ENSMUST00000206495.1	Prkcb	Prkcb-208	Known	Known	None	0.8999999761581421	None	None	None	None
m54284U_191213_120042/32965798/ccs	PacBio_Hippocampus_Rep2	mm10_ERCC_SIRV	chr9	103230269	103208879	-	17	2312	28861	75425	ENSMUSG00000032554.15	ENSMUST00000035158.15	Trf	Trf-201	Known	Known	None	0.30000001192092896	None	None	None	None
m54284U_191107_221739/113379653/ccs	PacBio_Cortex_Rep1	mm10_ERCC_SIRV	chr14	98168983	97786854	-	11	4502	42364	109238	ENSMUSG00000055639.16	ENSMUST00000069334.7	Dach1	Dach1-201	Known	Known	None	0.15000000596046448	None	None	None	None
m54284U_191212_053548/166068939/ccs	PacBio_Hippocampus_Rep1	mm10_ERCC_SIRV	chr5	134582767	134598327	+	11	1440	15700	41225	ENSMUSG00000023104.9	ENSMUST00000023867.7	Rfc2	Rfc2-201	Known	Known	None	0.15000000596046448	None	None	None	None
m54284U_191213_120042/118557222/ccs	PacBio_Hippocampus_Rep2	mm10_ERCC_SIRV	chr18	82554520	82585627	+	5	1918	49728	129852	ENSMUSG00000041607.17	ENSMUST00000133193.8	Mbp	Mbp-211	Known	Known	None	0.20000000298023224	None	None	None	None
m54284U_191107_221739/58000457/ccs	PacBio_Cortex_Rep1	mm10_ERCC_SIRV	chr11	95414122	95492731	+	10	2364	34167	89983	ENSMUSG00000057522.15	ENSMUST00000107722.7	Spop	Spop-201	Known	Known	None	0.6499999761581421	None	None	None	None
m54284U_191107_221739/109250969/ccs	PacBio_Cortex_Rep1	mm10_ERCC_SIRV	chr7	122631934	122634399	+	1	2466	23421	60889	ENSMUSG00000052889.11	ENSMUST00000206495.1	Prkcb	Prkcb-208	Known	Known	None	0.25	None	None	None	None
m54284U_191109_043049/95224903/ccs	PacBio_Cortex_Rep2	mm10_ERCC_SIRV	chr4	125030021	125053534	+	14	2004	12047	500853	ENSMUSG00000028869.13	ENCODEMT000500853	Gnl2	ENCODEMT000500853	Known	ISM	Prefix	0.699999988079071	None	None	None	None
m54284U_191107_221739/158335839/ccs	PacBio_Cortex_Rep1	mm10_ERCC_SIRV	chr2	112455022	112468467	+	5	2106	5723	14985	ENSMUSG00000055943.5	ENSMUST00000069747.5	Emc7	Emc7-201	Known	Known	None	0.5	None	None	None	None
m54284U_191109_043049/66520326/ccs	PacBio_Cortex_Rep2	mm10_ERCC_SIRV	chr7	122631934	122633488	+	1	1555	23421	60889	ENSMUSG00000052889.11	ENSMUST00000206495.1	Prkcb	Prkcb-208	Known	Known	None	0.8999999761581421	None	None	None	None
m54284U_191213_120042/33097143/ccs	PacBio_Hippocampus_Rep2	mm10_ERCC_SIRV	chr9	103230303	103208879	-	17	2346	28861	75425	ENSMUSG00000032554.15	ENSMUST00000035158.15	Trf	Trf-201	Known	Known	None	0.30000001192092896	None	None	None	None
m54284U_191107_221739/92210164/ccs	PacBio_Cortex_Rep1	mm10_ERCC_SIRV	chr14	98169001	97786857	-	11	4517	42364	109238	ENSMUSG00000055639.16	ENSMUST00000069334.7	Dach1	Dach1-201	Known	Known	None	0.15000000596046448	None	None	None	None
m54284U_191213_120042/118884474/ccs	PacBio_Hippocampus_Rep2	mm10_ERCC_SIRV	chr18	82554520	82585626	+	5	1917	49728	129852	ENSMUSG00000041607.17	ENSMUST00000133193.8	Mbp	Mbp-211	Known	Known	None	0.20000000298023224	None	None	None	None
m54284U_191107_221739/91095544/ccs	PacBio_Cortex_Rep1	mm10_ERCC_SIRV	chr16	38452658	38445407	-	4	1544	45327	117460	ENSMUSG00000002844.9	ENSMUST00000002923.9	Adprh	Adprh-201	Known	Known	None	0.20000000298023224	None	None	None	None
m54284U_191109_043049/126748304/ccs	PacBio_Cortex_Rep2	mm10_ERCC_SIRV	chr7	122631934	122633489	+	1	1556	23421	60889	ENSMUSG00000052889.11	ENSMUST00000206495.1	Prkcb	Prkcb-208	Known	Known	None	0.949999988079071	None	None	None	None
m54284U_191109_043049/96469759/ccs	PacBio_Cortex_Rep2	mm10_ERCC_SIRV	chr4	125030063	125055376	+	15	2179	12047	500839	ENSMUSG00000028869.13	ENCODEMT000500839	Gnl2	ENCODEMT000500839	Known	NIC	None	0.5	None	None	None	None
m54284U_191212_053548/11602640/ccs	PacBio_Hippocampus_Rep1	mm10_ERCC_SIRV	chr7	122631934	122634397	+	1	2464	23421	60889	ENSMUSG00000052889.11	ENSMUST00000206495.1	Prkcb	Prkcb-208	Known	Known	None	0.25	None	None	None	None
m54284U_191213_120042/33098308/ccs	PacBio_Hippocampus_Rep2	mm10_ERCC_SIRV	chr9	103230269	103208879	-	17	2312	28861	75425	ENSMUSG00000032554.15	ENSMUST00000035158.15	Trf	Trf-201	Known	Known	None	0.30000001192092896	None	None	None	None
m54284U_191107_221739/109774029/ccs	PacBio_Cortex_Rep1	mm10_ERCC_SIRV	chr14	98168941	97786857	-	11	4457	42364	109238	ENSMUSG00000055639.16	ENSMUST00000069334.7	Dach1	Dach1-201	Known	Known	None	0.15000000596046448	None	None	None	None
m54284U_191212_053548/177669892/ccs	PacBio_Hippocampus_Rep1	mm10_ERCC_SIRV	chr5	134582767	134598327	+	11	1440	15700	41225	ENSMUSG00000023104.9	ENSMUST00000023867.7	Rfc2	Rfc2-201	Known	Known	None	0.15000000596046448	None	None	None	None
m54284U_191213_120042/118885007/ccs	PacBio_Hippocampus_Rep2	mm10_ERCC_SIRV	chr18	82554520	82585626	+	5	1917	49728	129852	ENSMUSG00000041607.17	ENSMUST00000133193.8	Mbp	Mbp-211	Known	Known	None	0.20000000298023224	None	None	None	None
m54284U_191213_120042/112984650/ccs	PacBio_Hippocampus_Rep2	mm10_ERCC_SIRV	chr7	122631934	122633489	+	1	1556	23421	60889	ENSMUSG00000052889.11	ENSMUST00000206495.1	Prkcb	Prkcb-208	Known	Known	None	0.949999988079071	None	None	None	None
m54284U_191109_043049/94438377/ccs	PacBio_Cortex_Rep2	mm10_ERCC_SIRV	chr2	112455021	112461047	+	2	1867	5723	501029	ENSMUSG00000055943.5	ENCODEMT000501029	Emc7	ENCODEMT000501029	Known	ISM	Prefix	0.6499999761581421	None	None	None	None
m54284U_191107_221739/60359803/ccs	PacBio_Cortex_Rep1	mm10_ERCC_SIRV	chr11	95414122	95493011	+	10	2644	34167	89983	ENSMUSG00000057522.15	ENSMUST00000107722.7	Spop	Spop-201	Known	Known	None	0.10000000149011612	None	None	None	None
m54284U_191107_221739/91357943/ccs	PacBio_Cortex_Rep1	mm10_ERCC_SIRV	chr16	38452742	38445407	-	4	1628	45327	117460	ENSMUSG00000002844.9	ENSMUST00000002923.9	Adprh	Adprh-201	Known	Known	None	0.20000000298023224	None	None	None	None
m54284U_191109_043049/106498782/ccs	PacBio_Cortex_Rep2	mm10_ERCC_SIRV	chr4	125030021	125053534	+	14	2004	12047	500853	ENSMUSG00000028869.13	ENCODEMT000500853	Gnl2	ENCODEMT000500853	Known	ISM	Prefix	0.699999988079071	None	None	None	None
m54284U_191107_221739/4982454/ccs	PacBio_Cortex_Rep1	mm10_ERCC_SIRV	chr7	122631935	122633490	+	1	1568	23421	60889	ENSMUSG00000052889.11	ENSMUST00000206495.1	Prkcb	Prkcb-208	Known	Known	None	1.0	None	None	None	None
m54284U_191213_120042/33164067/ccs	PacBio_Hippocampus_Rep2	mm10_ERCC_SIRV	chr9	103230302	103208879	-	17	2345	28861	75425	ENSMUSG00000032554.15	ENSMUST00000035158.15	Trf	Trf-201	Known	Known	None	0.30000001192092896	None	None	None	None
m54284U_191109_043049/110691035/ccs	PacBio_Cortex_Rep2	mm10_ERCC_SIRV	chr1	180894361	180899092	+	3	2022	3160	501052	ENSMUSG00000066652.5	ENCODEMT000501052	Lefty2	ENCODEMT000501052	Known	ISM	Suffix	0.5	None	None	None	None
m54284U_191213_120042/118948022/ccs	PacBio_Hippocampus_Rep2	mm10_ERCC_SIRV	chr18	82554520	82585607	+	6	2021	49728	129850	ENSMUSG00000041607.17	ENSMUST00000142850.8	Mbp	Mbp-212	Known	Known	None	0.6000000238418579	None	None	None	None
m54284U_191109_043049/144181957/ccs	PacBio_Cortex_Rep2	mm10_ERCC_SIRV	chr7	122631935	122633462	+	1	1528	23421	60889	ENSMUSG00000052889.11	ENSMUST00000206495.1	Prkcb	Prkcb-208	Known	Known	None	0.3499999940395355	None	None	None	None
m54284U_191107_221739/142082640/ccs	PacBio_Cortex_Rep1	mm10_ERCC_SIRV	chr7	122631936	122633470	+	1	1535	23421	60889	ENSMUSG00000052889.11	ENSMUST00000206495.1	Prkcb	Prkcb-208	Known	Known	None	0.20000000298023224	None	None	None	None
m54284U_191109_043049/106693610/ccs	PacBio_Cortex_Rep2	mm10_ERCC_SIRV	chr4	125030028	125055363	+	16	2317	12047	31091	ENSMUSG00000028869.13	ENSMUST00000030684.7	Gnl2	Gnl2-201	Known	Known	None	0.5	None	None	None	None
m54284U_191213_120042/33226840/ccs	PacBio_Hippocampus_Rep2	mm10_ERCC_SIRV	chr9	103230269	103208879	-	17	2312	28861	75425	ENSMUSG00000032554.15	ENSMUST00000035158.15	Trf	Trf-201	Known	Known	None	0.30000001192092896	None	None	None	None
m54284U_191212_053548/179634896/ccs	PacBio_Hippocampus_Rep1	mm10_ERCC_SIRV	chr5	134582767	134598329	+	11	1442	15700	41225	ENSMUSG00000023104.9	ENSMUST00000023867.7	Rfc2	Rfc2-201	Known	Known	None	0.15000000596046448	None	None	None	None
m54284U_191212_053548/78381411/ccs	PacBio_Hippocampus_Rep1	mm10_ERCC_SIRV	chr2	112455022	112467437	+	5	1076	5723	14985	ENSMUSG00000055943.5	ENSMUST00000069747.5	Emc7	Emc7-201	Known	Known	None	0.25	None	None	None	None
m54284U_191109_043049/95422542/ccs	PacBio_Cortex_Rep2	mm10_ERCC_SIRV	chr14	97789208	97786857	-	1	2352	42364	501053	ENSMUSG00000055639.16	ENCODEMT000501053	Dach1	ENCODEMT000501053	Known	ISM	None	0.15000000596046448	None	None	None	None
m54284U_191213_120042/119540098/ccs	PacBio_Hippocampus_Rep2	mm10_ERCC_SIRV	chr18	82554520	82585631	+	5	1922	49728	129852	ENSMUSG00000041607.17	ENSMUST00000133193.8	Mbp	Mbp-211	Known	Known	None	0.15000000596046448	None	None	None	None
m54284U_191107_221739/104860379/ccs	PacBio_Cortex_Rep1	mm10_ERCC_SIRV	chr16	38452654	38445407	-	4	1540	45327	117460	ENSMUSG00000002844.9	ENSMUST00000002923.9	Adprh	Adprh-201	Known	Known	None	0.20000000298023224	None	None	None	None
m54284U_191109_043049/146606850/ccs	PacBio_Cortex_Rep2	mm10_ERCC_SIRV	chr7	122631936	122633486	+	1	1551	23421	60889	ENSMUSG00000052889.11	ENSMUST00000206495.1	Prkcb	Prkcb-208	Known	Known	None	0.800000011920929	None	None	None	None
m54284U_191107_221739/171377898/ccs	PacBio_Cortex_Rep1	mm10_ERCC_SIRV	chr7	122631938	122633490	+	1	1553	23421	60889	ENSMUSG00000052889.11	ENSMUST00000206495.1	Prkcb	Prkcb-208	Known	Known	None	1.0	None	None	None	None
m54284U_191107_221739/73992475/ccs	PacBio_Cortex_Rep1	mm10_ERCC_SIRV	chr11	95414122	95493401	+	10	3034	34167	89983	ENSMUSG00000057522.15	ENSMUST00000107722.7	Spop	Spop-201	Known	Known	None	0.05000000074505806	None	None	None	None
m54284U_191109_043049/110037380/ccs	PacBio_Cortex_Rep2	mm10_ERCC_SIRV	chr4	125030028	125055379	+	16	2333	12047	31091	ENSMUSG00000028869.13	ENSMUST00000030684.7	Gnl2	Gnl2-201	Known	Known	None	0.15000000596046448	None	None	None	None
m54284U_191213_120042/33227184/ccs	PacBio_Hippocampus_Rep2	mm10_ERCC_SIRV	chr9	103230269	103208879	-	17	2312	28861	75425	ENSMUSG00000032554.15	ENSMUST00000035158.15	Trf	Trf-201	Known	Known	None	0.30000001192092896	None	None	None	None
m54284U_191213_120042/119866813/ccs	PacBio_Hippocampus_Rep2	mm10_ERCC_SIRV	chr18	82554520	82585628	+	5	1919	49728	129852	ENSMUSG00000041607.17	ENSMUST00000133193.8	Mbp	Mbp-211	Known	Known	None	0.15000000596046448	None	None	None	None
m54284U_191107_221739/75169822/ccs	PacBio_Cortex_Rep1	mm10_ERCC_SIRV	chr7	122631939	122633471	+	1	1554	23421	60889	ENSMUSG00000052889.11	ENSMUST00000206495.1	Prkcb	Prkcb-208	Known	Known	None	0.20000000298023224	None	None	None	None
m54284U_191107_221739/108332011/ccs	PacBio_Cortex_Rep1	mm10_ERCC_SIRV	chr16	38452654	38445407	-	4	1540	45327	117460	ENSMUSG00000002844.9	ENSMUST00000002923.9	Adprh	Adprh-201	Known	Known	None	0.20000000298023224	None	None	None	None
m54284U_191107_221739/12517391/ccs	PacBio_Cortex_Rep1	mm10_ERCC_SIRV	chr14	97969899	97786858	-	9	3812	42364	501054	ENSMUSG00000055639.16	ENCODEMT000501054	Dach1	ENCODEMT000501054	Known	ISM	Suffix	0.15000000596046448	None	None	None	None
m54284U_191212_053548/178325329/ccs	PacBio_Hippocampus_Rep1	mm10_ERCC_SIRV	chr2	112455022	112467436	+	5	1075	5723	14985	ENSMUSG00000055943.5	ENSMUST00000069747.5	Emc7	Emc7-201	Known	Known	None	0.30000001192092896	None	None	None	None
m54284U_191213_120042/15533806/ccs	PacBio_Hippocampus_Rep2	mm10_ERCC_SIRV	chr5	134582767	134598328	+	11	1441	15700	41225	ENSMUSG00000023104.9	ENSMUST00000023867.7	Rfc2	Rfc2-201	Known	Known	None	0.15000000596046448	None	None	None	None
m54284U_191107_221739/117375460/ccs	PacBio_Cortex_Rep1	mm10_ERCC_SIRV	chr7	122631939	122633488	+	1	1550	23421	60889	ENSMUSG00000052889.11	ENSMUST00000206495.1	Prkcb	Prkcb-208	Known	Known	None	0.8999999761581421	None	None	None	None
m54284U_191107_221739/23462230/ccs	PacBio_Cortex_Rep1	mm10_ERCC_SIRV	chr14	98169000	97786858	-	10	3960	42364	501055	ENSMUSG00000055639.16	ENCODEMT000501055	Dach1	ENCODEMT000501055	Known	NNC	None	0.15000000596046448	None	None	None	None
m54284U_191213_120042/119932188/ccs	PacBio_Hippocampus_Rep2	mm10_ERCC_SIRV	chr18	82554520	82585607	+	6	1976	49728	129849	ENSMUSG00000041607.17	ENSMUST00000152071.8	Mbp	Mbp-215	Known	Known	None	0.6000000238418579	None	None	None	None
m54284U_191109_043049/113247766/ccs	PacBio_Cortex_Rep2	mm10_ERCC_SIRV	chr4	125030063	125055388	+	15	2191	12047	500839	ENSMUSG00000028869.13	ENCODEMT000500839	Gnl2	ENCODEMT000500839	Known	NIC	None	0.15000000596046448	None	None	None	None
m54284U_191213_120042/33227933/ccs	PacBio_Hippocampus_Rep2	mm10_ERCC_SIRV	chr9	103230269	103208879	-	17	2312	28861	75425	ENSMUSG00000032554.15	ENSMUST00000035158.15	Trf	Trf-201	Known	Known	None	0.30000001192092896	None	None	None	None
m54284U_191109_043049/16714560/ccs	PacBio_Cortex_Rep2	mm10_ERCC_SIRV	chr1	180894369	180899090	+	3	2012	3160	501052	ENSMUSG00000066652.5	ENCODEMT000501052	Lefty2	ENCODEMT000501052	Known	ISM	Suffix	0.44999998807907104	None	None	None	None
m54284U_191107_221739/123013415/ccs	PacBio_Cortex_Rep1	mm10_ERCC_SIRV	chr7	122631943	122633486	+	1	1544	23421	60889	ENSMUSG00000052889.11	ENSMUST00000206495.1	Prkcb	Prkcb-208	Known	Known	None	0.800000011920929	None	None	None	None
m54284U_191107_221739/34538437/ccs	PacBio_Cortex_Rep1	mm10_ERCC_SIRV	chr7	122631944	122633488	+	1	1545	23421	60889	ENSMUSG00000052889.11	ENSMUST00000206495.1	Prkcb	Prkcb-208	Known	Known	None	0.8999999761581421	None	None	None	None
m54284U_191107_221739/119145710/ccs	PacBio_Cortex_Rep1	mm10_ERCC_SIRV	chr16	38452670	38445407	-	4	1556	45327	117460	ENSMUSG00000002844.9	ENSMUST00000002923.9	Adprh	Adprh-201	Known	Known	None	0.20000000298023224	None	None	None	None
m54284U_191107_221739/78907102/ccs	PacBio_Cortex_Rep1	mm10_ERCC_SIRV	chr11	95414122	95492734	+	10	2367	34167	89983	ENSMUSG00000057522.15	ENSMUST00000107722.7	Spop	Spop-201	Known	Known	None	0.6000000238418579	None	None	None	None
m54284U_191109_043049/114032833/ccs	PacBio_Cortex_Rep2	mm10_ERCC_SIRV	chr4	125030028	125055362	+	16	2316	12047	31091	ENSMUSG00000028869.13	ENSMUST00000030684.7	Gnl2	Gnl2-201	Known	Known	None	0.44999998807907104	None	None	None	None
m54284U_191109_043049/111215101/ccs	PacBio_Cortex_Rep2	mm10_ERCC_SIRV	chr2	112455023	112467436	+	5	1074	5723	14985	ENSMUSG00000055943.5	ENSMUST00000069747.5	Emc7	Emc7-201	Known	Known	None	0.30000001192092896	None	None	None	None
m54284U_191213_120042/119998918/ccs	PacBio_Hippocampus_Rep2	mm10_ERCC_SIRV	chr18	82554520	82585627	+	5	1918	49728	129852	ENSMUSG00000041607.17	ENSMUST00000133193.8	Mbp	Mbp-211	Known	Known	None	0.20000000298023224	None	None	None	None
m54284U_191213_120042/120260934/ccs	PacBio_Hippocampus_Rep2	mm10_ERCC_SIRV	chr7	122631952	122633490	+	1	1539	23421	60889	ENSMUSG00000052889.11	ENSMUST00000206495.1	Prkcb	Prkcb-208	Known	Known	None	1.0	None	None	None	None
m54284U_191213_120042/33425760/ccs	PacBio_Hippocampus_Rep2	mm10_ERCC_SIRV	chr9	103230269	103208879	-	17	2312	28861	75425	ENSMUSG00000032554.15	ENSMUST00000035158.15	Trf	Trf-201	Known	Known	None	0.30000001192092896	None	None	None	None
m54284U_191213_120042/35192942/ccs	PacBio_Hippocampus_Rep2	mm10_ERCC_SIRV	chr5	134582767	134598328	+	11	1441	15700	41225	ENSMUSG00000023104.9	ENSMUST00000023867.7	Rfc2	Rfc2-201	Known	Known	None	0.15000000596046448	None	None	None	None
m54284U_191107_221739/30148613/ccs	PacBio_Cortex_Rep1	mm10_ERCC_SIRV	chr14	97831360	97786858	-	4	3042	42364	501056	ENSMUSG00000055639.16	ENCODEMT000501056	Dach1	ENCODEMT000501056	Known	ISM	Suffix	0.15000000596046448	None	None	None	None
m54284U_191109_043049/177277743/ccs	PacBio_Cortex_Rep2	mm10_ERCC_SIRV	chr7	122631961	122634399	+	1	2440	23421	60889	ENSMUSG00000052889.11	ENSMUST00000206495.1	Prkcb	Prkcb-208	Known	Known	None	0.25	None	None	None	None
m54284U_191107_221739/88539617/ccs	PacBio_Cortex_Rep1	mm10_ERCC_SIRV	chr14	97789221	97786854	-	1	1953	42364	501053	ENSMUSG00000055639.16	ENCODEMT000501053	Dach1	ENCODEMT000501053	Known	ISM	None	0.15000000596046448	None	None	None	None
m54284U_191213_120042/120455803/ccs	PacBio_Hippocampus_Rep2	mm10_ERCC_SIRV	chr18	82554520	82585607	+	5	1898	49728	129852	ENSMUSG00000041607.17	ENSMUST00000133193.8	Mbp	Mbp-211	Known	Known	None	0.6000000238418579	None	None	None	None
m54284U_191109_043049/118819391/ccs	PacBio_Cortex_Rep2	mm10_ERCC_SIRV	chr4	125030028	125055365	+	16	2319	12047	31091	ENSMUSG00000028869.13	ENSMUST00000030684.7	Gnl2	Gnl2-201	Known	Known	None	0.5	None	None	None	None
m54284U_191107_221739/143985026/ccs	PacBio_Cortex_Rep1	mm10_ERCC_SIRV	chr16	38452646	38445407	-	4	1532	45327	117460	ENSMUSG00000002844.9	ENSMUST00000002923.9	Adprh	Adprh-201	Known	Known	None	0.20000000298023224	None	None	None	None
m54284U_191212_053548/87296301/ccs	PacBio_Hippocampus_Rep1	mm10_ERCC_SIRV	chr7	122631963	122633488	+	1	1526	23421	60889	ENSMUSG00000052889.11	ENSMUST00000206495.1	Prkcb	Prkcb-208	Known	Known	None	0.8999999761581421	None	None	None	None
m54284U_191213_120042/33620461/ccs	PacBio_Hippocampus_Rep2	mm10_ERCC_SIRV	chr9	103230270	103208879	-	17	2313	28861	75425	ENSMUSG00000032554.15	ENSMUST00000035158.15	Trf	Trf-201	Known	Known	None	0.30000001192092896	None	None	None	None
m54284U_191107_221739/14876775/ccs	PacBio_Cortex_Rep1	mm10_ERCC_SIRV	chr2	112455053	112468419	+	5	2048	5723	501024	ENSMUSG00000055943.5	ENCODEMT000501024	Emc7	ENCODEMT000501024	Known	NIC	None	0.44999998807907104	None	None	None	None
m54284U_191109_043049/137169080/ccs	PacBio_Cortex_Rep2	mm10_ERCC_SIRV	chr7	122631971	122633488	+	1	1528	23421	60889	ENSMUSG00000052889.11	ENSMUST00000206495.1	Prkcb	Prkcb-208	Known	Known	None	0.8999999761581421	None	None	None	None
m54284U_191213_120042/39126549/ccs	PacBio_Hippocampus_Rep2	mm10_ERCC_SIRV	chr5	134582767	134598327	+	11	1440	15700	41225	ENSMUSG00000023104.9	ENSMUST00000023867.7	Rfc2	Rfc2-201	Known	Known	None	0.15000000596046448	None	None	None	None
m54284U_191213_120042/120457057/ccs	PacBio_Hippocampus_Rep2	mm10_ERCC_SIRV	chr18	82554520	82585626	+	5	1917	49728	129852	ENSMUSG00000041607.17	ENSMUST00000133193.8	Mbp	Mbp-211	Known	Known	None	0.20000000298023224	None	None	None	None
m54284U_191107_221739/95946908/ccs	PacBio_Cortex_Rep1	mm10_ERCC_SIRV	chr14	98168778	97786858	-	11	4293	42364	109238	ENSMUSG00000055639.16	ENSMUST00000069334.7	Dach1	Dach1-201	Known	Known	None	0.15000000596046448	None	None	None	None
m54284U_191109_043049/126879278/ccs	PacBio_Cortex_Rep2	mm10_ERCC_SIRV	chr4	125030028	125055374	+	16	2328	12047	31091	ENSMUSG00000028869.13	ENSMUST00000030684.7	Gnl2	Gnl2-201	Known	Known	None	0.20000000298023224	None	None	None	None
m54284U_191213_120042/149554143/ccs	PacBio_Hippocampus_Rep2	mm10_ERCC_SIRV	chr7	122631979	122633488	+	1	1510	23421	60889	ENSMUSG00000052889.11	ENSMUST00000206495.1	Prkcb	Prkcb-208	Known	Known	None	0.8999999761581421	None	None	None	None
m54284U_191107_221739/92733612/ccs	PacBio_Cortex_Rep1	mm10_ERCC_SIRV	chr11	95414122	95492609	+	10	2242	34167	89983	ENSMUSG00000057522.15	ENSMUST00000107722.7	Spop	Spop-201	Known	Known	None	0.4000000059604645	None	None	None	None
m54284U_191212_053548/139528865/ccs	PacBio_Hippocampus_Rep1	mm10_ERCC_SIRV	chr1	180894369	180899090	+	3	2012	3160	501052	ENSMUSG00000066652.5	ENCODEMT000501052	Lefty2	ENCODEMT000501052	Known	ISM	Suffix	0.44999998807907104	None	None	None	None
m54284U_191107_221739/167445126/ccs	PacBio_Cortex_Rep1	mm10_ERCC_SIRV	chr16	38452659	38445407	-	4	1545	45327	117460	ENSMUSG00000002844.9	ENSMUST00000002923.9	Adprh	Adprh-201	Known	Known	None	0.20000000298023224	None	None	None	None
m54284U_191107_221739/98633249/ccs	PacBio_Cortex_Rep1	mm10_ERCC_SIRV	chr14	97813844	97786858	-	2	3046	42364	501057	ENSMUSG00000055639.16	ENCODEMT000501057	Dach1	ENCODEMT000501057	Known	NNC	None	0.15000000596046448	None	None	None	None
m54284U_191213_120042/33752070/ccs	PacBio_Hippocampus_Rep2	mm10_ERCC_SIRV	chr9	103230269	103208879	-	17	2312	28861	75425	ENSMUSG00000032554.15	ENSMUST00000035158.15	Trf	Trf-201	Known	Known	None	0.30000001192092896	None	None	None	None
m54284U_191212_053548/114623978/ccs	PacBio_Hippocampus_Rep1	mm10_ERCC_SIRV	chr7	122631980	122633488	+	1	1509	23421	60889	ENSMUSG00000052889.11	ENSMUST00000206495.1	Prkcb	Prkcb-208	Known	Known	None	0.8999999761581421	None	None	None	None
m54284U_191213_120042/120523276/ccs	PacBio_Hippocampus_Rep2	mm10_ERCC_SIRV	chr18	82554520	82585627	+	5	1918	49728	129852	ENSMUSG00000041607.17	ENSMUST00000133193.8	Mbp	Mbp-211	Known	Known	None	0.20000000298023224	None	None	None	None
m54284U_191107_221739/100598159/ccs	PacBio_Cortex_Rep1	mm10_ERCC_SIRV	chr14	97789839	97786854	-	1	2571	42364	501053	ENSMUSG00000055639.16	ENCODEMT000501053	Dach1	ENCODEMT000501053	Known	ISM	None	0.15000000596046448	None	None	None	None
m54284U_191107_221739/69403487/ccs	PacBio_Cortex_Rep1	mm10_ERCC_SIRV	chr2	112455027	112467432	+	5	1066	5723	14985	ENSMUSG00000055943.5	ENSMUST00000069747.5	Emc7	Emc7-201	Known	Known	None	0.3499999940395355	None	None	None	None
m54284U_191213_120042/1510027/ccs	PacBio_Hippocampus_Rep2	mm10_ERCC_SIRV	chr7	122631980	122633488	+	1	1509	23421	60889	ENSMUSG00000052889.11	ENSMUST00000206495.1	Prkcb	Prkcb-208	Known	Known	None	0.8999999761581421	None	None	None	None
m54284U_191109_043049/127599720/ccs	PacBio_Cortex_Rep2	mm10_ERCC_SIRV	chr4	125030028	125055378	+	16	2332	12047	31091	ENSMUSG00000028869.13	ENSMUST00000030684.7	Gnl2	Gnl2-201	Known	Known	None	0.15000000596046448	None	None	None	None
m54284U_191109_043049/129435357/ccs	PacBio_Cortex_Rep2	mm10_ERCC_SIRV	chr4	125030028	125053486	+	14	2690	12047	501058	ENSMUSG00000028869.13	ENCODEMT000501058	Gnl2	ENCODEMT000501058	Known	NNC	None	0.6499999761581421	None	None	None	None
m54284U_191213_120042/48038439/ccs	PacBio_Hippocampus_Rep2	mm10_ERCC_SIRV	chr5	134582767	134598327	+	11	1440	15700	41225	ENSMUSG00000023104.9	ENSMUST00000023867.7	Rfc2	Rfc2-201	Known	Known	None	0.15000000596046448	None	None	None	None
m54284U_191212_053548/91619549/ccs	PacBio_Hippocampus_Rep1	mm10_ERCC_SIRV	chr7	122632007	122633487	+	1	1481	23421	60889	ENSMUSG00000052889.11	ENSMUST00000206495.1	Prkcb	Prkcb-208	Known	Known	None	0.8500000238418579	None	None	None	None
m54284U_191213_120042/33753612/ccs	PacBio_Hippocampus_Rep2	mm10_ERCC_SIRV	chr9	103230269	103208879	-	17	2312	28861	75425	ENSMUSG00000032554.15	ENSMUST00000035158.15	Trf	Trf-201	Known	Known	None	0.30000001192092896	None	None	None	None
m54284U_191107_221739/170919674/ccs	PacBio_Cortex_Rep1	mm10_ERCC_SIRV	chr16	38452669	38445407	-	4	1555	45327	117460	ENSMUSG00000002844.9	ENSMUST00000002923.9	Adprh	Adprh-201	Known	Known	None	0.20000000298023224	None	None	None	None
m54284U_191213_120042/120720203/ccs	PacBio_Hippocampus_Rep2	mm10_ERCC_SIRV	chr18	82554520	82585635	+	5	1926	49728	129852	ENSMUSG00000041607.17	ENSMUST00000133193.8	Mbp	Mbp-211	Known	Known	None	0.10000000149011612	None	None	None	None
m54284U_191107_221739/120062253/ccs	PacBio_Cortex_Rep1	mm10_ERCC_SIRV	chr7	122632029	122633481	+	1	1446	23421	60889	ENSMUSG00000052889.11	ENSMUST00000206495.1	Prkcb	Prkcb-208	Known	Known	None	0.6499999761581421	None	None	None	None
m54284U_191107_221739/99942905/ccs	PacBio_Cortex_Rep1	mm10_ERCC_SIRV	chr11	95414122	95493012	+	10	2645	34167	89983	ENSMUSG00000057522.15	ENSMUST00000107722.7	Spop	Spop-201	Known	Known	None	0.10000000149011612	None	None	None	None
m54284U_191107_221739/176555701/ccs	PacBio_Cortex_Rep1	mm10_ERCC_SIRV	chr14	97828301	97786858	-	3	2892	42364	501059	ENSMUSG00000055639.16	ENCODEMT000501059	Dach1	ENCODEMT000501059	Known	ISM	Suffix	0.15000000596046448	None	None	None	None
m54284U_191107_221739/40567463/ccs	PacBio_Cortex_Rep1	mm10_ERCC_SIRV	chr7	122632030	122633489	+	1	1460	23421	60889	ENSMUSG00000052889.11	ENSMUST00000206495.1	Prkcb	Prkcb-208	Known	Known	None	0.949999988079071	None	None	None	None
m54284U_191107_221739/113248533/ccs	PacBio_Cortex_Rep1	mm10_ERCC_SIRV	chr2	112455027	112467404	+	5	1038	5723	14985	ENSMUSG00000055943.5	ENSMUST00000069747.5	Emc7	Emc7-201	Known	Known	None	0.5	None	None	None	None
m54284U_191109_043049/131204803/ccs	PacBio_Cortex_Rep2	mm10_ERCC_SIRV	chr4	125030028	125055365	+	16	2319	12047	31091	ENSMUSG00000028869.13	ENSMUST00000030684.7	Gnl2	Gnl2-201	Known	Known	None	0.5	None	None	None	None
m54284U_191213_120042/120783692/ccs	PacBio_Hippocampus_Rep2	mm10_ERCC_SIRV	chr18	82554520	82585607	+	5	1898	49728	129852	ENSMUSG00000041607.17	ENSMUST00000133193.8	Mbp	Mbp-211	Known	Known	None	0.6000000238418579	None	None	None	None
m54284U_191213_120042/33753763/ccs	PacBio_Hippocampus_Rep2	mm10_ERCC_SIRV	chr9	103230269	103208879	-	17	2312	28861	75425	ENSMUSG00000032554.15	ENSMUST00000035158.15	Trf	Trf-201	Known	Known	None	0.30000001192092896	None	None	None	None
m54284U_191109_043049/46006414/ccs	PacBio_Cortex_Rep2	mm10_ERCC_SIRV	chr16	38452646	38445407	-	3	3583	45327	500948	ENSMUSG00000002844.9	ENCODEMT000500948	Adprh	ENCODEMT000500948	Known	ISM	Suffix	0.20000000298023224	None	None	None	None
m54284U_191109_043049/60951117/ccs	PacBio_Cortex_Rep2	mm10_ERCC_SIRV	chr7	122632030	122633489	+	1	1460	23421	60889	ENSMUSG00000052889.11	ENSMUST00000206495.1	Prkcb	Prkcb-208	Known	Known	None	0.949999988079071	None	None	None	None
m54284U_191213_120042/52562373/ccs	PacBio_Hippocampus_Rep2	mm10_ERCC_SIRV	chr5	134582767	134598326	+	11	1439	15700	41225	ENSMUSG00000023104.9	ENSMUST00000023867.7	Rfc2	Rfc2-201	Known	Known	None	0.15000000596046448	None	None	None	None
m54284U_191213_120042/46269804/ccs	PacBio_Hippocampus_Rep2	mm10_ERCC_SIRV	chr7	122632030	122633483	+	1	1454	23421	60889	ENSMUSG00000052889.11	ENSMUST00000206495.1	Prkcb	Prkcb-208	Known	Known	None	0.75	None	None	None	None
m54284U_191109_043049/155518206/ccs	PacBio_Cortex_Rep2	mm10_ERCC_SIRV	chr1	180894375	180899097	+	3	2013	3160	501052	ENSMUSG00000066652.5	ENCODEMT000501052	Lefty2	ENCODEMT000501052	Known	ISM	Suffix	0.4000000059604645	None	None	None	None
m54284U_191213_120042/120916564/ccs	PacBio_Hippocampus_Rep2	mm10_ERCC_SIRV	chr18	82554520	82585627	+	5	1918	49728	129852	ENSMUSG00000041607.17	ENSMUST00000133193.8	Mbp	Mbp-211	Known	Known	None	0.20000000298023224	None	None	None	None
m54284U_191109_043049/133562848/ccs	PacBio_Cortex_Rep2	mm10_ERCC_SIRV	chr4	125030020	125055378	+	15	2932	12047	500864	ENSMUSG00000028869.13	ENCODEMT000500864	Gnl2	ENCODEMT000500864	Known	NIC	None	0.15000000596046448	None	None	None	None
m54284U_191107_221739/177407270/ccs	PacBio_Cortex_Rep1	mm10_ERCC_SIRV	chr14	98168979	97786858	-	11	4494	42364	109238	ENSMUSG00000055639.16	ENSMUST00000069334.7	Dach1	Dach1-201	Known	Known	None	0.15000000596046448	None	None	None	None
m54284U_191213_120042/33817796/ccs	PacBio_Hippocampus_Rep2	mm10_ERCC_SIRV	chr9	103230269	103208879	-	17	2312	28861	75425	ENSMUSG00000032554.15	ENSMUST00000035158.15	Trf	Trf-201	Known	Known	None	0.30000001192092896	None	None	None	None
m54284U_191109_043049/18482274/ccs	PacBio_Cortex_Rep2	mm10_ERCC_SIRV	chr14	98168875	97786858	-	10	4228	42364	501060	ENSMUSG00000055639.16	ENCODEMT000501060	Dach1	ENCODEMT000501060	Known	NIC	None	0.15000000596046448	None	None	None	None
m54284U_191213_120042/87034631/ccs	PacBio_Hippocampus_Rep2	mm10_ERCC_SIRV	chr7	122632030	122633488	+	1	1459	23421	60889	ENSMUSG00000052889.11	ENSMUST00000206495.1	Prkcb	Prkcb-208	Known	Known	None	0.8999999761581421	None	None	None	None
m54284U_191109_043049/176686789/ccs	PacBio_Cortex_Rep2	mm10_ERCC_SIRV	chr2	112455027	112468477	+	5	2111	5723	14985	ENSMUSG00000055943.5	ENSMUST00000069747.5	Emc7	Emc7-201	Known	Known	None	0.699999988079071	None	None	None	None
m54284U_191109_043049/28378499/ccs	PacBio_Cortex_Rep2	mm10_ERCC_SIRV	chr14	98163344	97786858	-	11	4057	42364	501061	ENSMUSG00000055639.16	ENCODEMT000501061	Dach1	ENCODEMT000501061	Known	NNC	None	0.15000000596046448	None	None	None	None
m54284U_191109_043049/47842871/ccs	PacBio_Cortex_Rep2	mm10_ERCC_SIRV	chr16	38452694	38445407	-	4	1580	45327	117460	ENSMUSG00000002844.9	ENSMUST00000002923.9	Adprh	Adprh-201	Known	Known	None	0.20000000298023224	None	None	None	None
m54284U_191107_221739/100992218/ccs	PacBio_Cortex_Rep1	mm10_ERCC_SIRV	chr11	95414122	95492203	+	10	1836	34167	89983	ENSMUSG00000057522.15	ENSMUST00000107722.7	Spop	Spop-201	Known	Known	None	0.699999988079071	None	None	None	None
m54284U_191213_120042/95749343/ccs	PacBio_Hippocampus_Rep2	mm10_ERCC_SIRV	chr7	122632030	122633488	+	1	1459	23421	60889	ENSMUSG00000052889.11	ENSMUST00000206495.1	Prkcb	Prkcb-208	Known	Known	None	0.8999999761581421	None	None	None	None
m54284U_191213_120042/121047222/ccs	PacBio_Hippocampus_Rep2	mm10_ERCC_SIRV	chr18	82554520	82585627	+	7	2119	49728	129853	ENSMUSG00000041607.17	ENSMUST00000123251.8	Mbp	Mbp-209	Known	Known	None	0.20000000298023224	None	None	None	None
m54284U_191109_043049/134677182/ccs	PacBio_Cortex_Rep2	mm10_ERCC_SIRV	chr4	125030020	125055378	+	15	2932	12047	500864	ENSMUSG00000028869.13	ENCODEMT000500864	Gnl2	ENCODEMT000500864	Known	NIC	None	0.15000000596046448	None	None	None	None
m54284U_191213_120042/33819127/ccs	PacBio_Hippocampus_Rep2	mm10_ERCC_SIRV	chr9	103230269	103208879	-	17	2312	28861	75425	ENSMUSG00000032554.15	ENSMUST00000035158.15	Trf	Trf-201	Known	Known	None	0.30000001192092896	None	None	None	None
m54284U_191213_120042/164039271/ccs	PacBio_Hippocampus_Rep2	mm10_ERCC_SIRV	chr7	122632030	122633490	+	1	1461	23421	60889	ENSMUSG00000052889.11	ENSMUST00000206495.1	Prkcb	Prkcb-208	Known	Known	None	1.0	None	None	None	None
m54284U_191213_120042/56427874/ccs	PacBio_Hippocampus_Rep2	mm10_ERCC_SIRV	chr5	134582767	134598326	+	11	1439	15700	41225	ENSMUSG00000023104.9	ENSMUST00000023867.7	Rfc2	Rfc2-201	Known	Known	None	0.15000000596046448	None	None	None	None
m54284U_191107_221739/29362821/ccs	PacBio_Cortex_Rep1	mm10_ERCC_SIRV	chr7	122632031	122633486	+	1	1467	23421	60889	ENSMUSG00000052889.11	ENSMUST00000206495.1	Prkcb	Prkcb-208	Known	Known	None	0.800000011920929	None	None	None	None
m54284U_191109_043049/62850887/ccs	PacBio_Cortex_Rep2	mm10_ERCC_SIRV	chr14	98018995	97786858	-	10	3999	42364	501062	ENSMUSG00000055639.16	ENCODEMT000501062	Dach1	ENCODEMT000501062	Known	ISM	Suffix	0.15000000596046448	None	None	None	None
m54284U_191213_120042/121178908/ccs	PacBio_Hippocampus_Rep2	mm10_ERCC_SIRV	chr18	82554520	82585627	+	5	1918	49728	129852	ENSMUSG00000041607.17	ENSMUST00000133193.8	Mbp	Mbp-211	Known	Known	None	0.20000000298023224	None	None	None	None
m54284U_191212_053548/39584646/ccs	PacBio_Hippocampus_Rep1	mm10_ERCC_SIRV	chr2	112455027	112468477	+	5	2111	5723	14985	ENSMUSG00000055943.5	ENSMUST00000069747.5	Emc7	Emc7-201	Known	Known	None	0.699999988079071	None	None	None	None
m54284U_191109_043049/140904527/ccs	PacBio_Cortex_Rep2	mm10_ERCC_SIRV	chr4	125030028	125055379	+	16	2333	12047	31091	ENSMUSG00000028869.13	ENSMUST00000030684.7	Gnl2	Gnl2-201	Known	Known	None	0.15000000596046448	None	None	None	None
m54284U_191213_120042/33819165/ccs	PacBio_Hippocampus_Rep2	mm10_ERCC_SIRV	chr9	103230270	103208879	-	17	2313	28861	75425	ENSMUSG00000032554.15	ENSMUST00000035158.15	Trf	Trf-201	Known	Known	None	0.30000001192092896	None	None	None	None
m54284U_191109_043049/56820375/ccs	PacBio_Cortex_Rep2	mm10_ERCC_SIRV	chr16	38452658	38445407	-	4	1544	45327	117460	ENSMUSG00000002844.9	ENSMUST00000002923.9	Adprh	Adprh-201	Known	Known	None	0.20000000298023224	None	None	None	None
m54284U_191213_120042/43188564/ccs	PacBio_Hippocampus_Rep2	mm10_ERCC_SIRV	chr7	122632031	122633457	+	1	1470	23421	60889	ENSMUSG00000052889.11	ENSMUST00000206495.1	Prkcb	Prkcb-208	Known	Known	None	0.4000000059604645	None	None	None	None
m54284U_191107_221739/3735575/ccs	PacBio_Cortex_Rep1	mm10_ERCC_SIRV	chr7	122632034	122633490	+	1	1457	23421	60889	ENSMUSG00000052889.11	ENSMUST00000206495.1	Prkcb	Prkcb-208	Known	Known	None	1.0	None	None	None	None
m54284U_191213_120042/121636154/ccs	PacBio_Hippocampus_Rep2	mm10_ERCC_SIRV	chr18	82554520	82585629	+	5	1920	49728	129852	ENSMUSG00000041607.17	ENSMUST00000133193.8	Mbp	Mbp-211	Known	Known	None	0.10000000149011612	None	None	None	None
m54284U_191107_221739/102564243/ccs	PacBio_Cortex_Rep1	mm10_ERCC_SIRV	chr11	95414122	95492742	+	10	2375	34167	89983	ENSMUSG00000057522.15	ENSMUST00000107722.7	Spop	Spop-201	Known	Known	None	0.6499999761581421	None	None	None	None
m54284U_191107_221739/111673491/ccs	PacBio_Cortex_Rep1	mm10_ERCC_SIRV	chr1	180894413	180899097	+	3	1975	3160	501052	ENSMUSG00000066652.5	ENCODEMT000501052	Lefty2	ENCODEMT000501052	Known	ISM	Suffix	0.4000000059604645	None	None	None	None
m54284U_191213_120042/33819315/ccs	PacBio_Hippocampus_Rep2	mm10_ERCC_SIRV	chr9	103230268	103208879	-	17	2311	28861	75425	ENSMUSG00000032554.15	ENSMUST00000035158.15	Trf	Trf-201	Known	Known	None	0.30000001192092896	None	None	None	None
m54284U_191109_043049/85657148/ccs	PacBio_Cortex_Rep2	mm10_ERCC_SIRV	chr14	98168569	97786858	-	11	4084	42364	109238	ENSMUSG00000055639.16	ENSMUST00000069334.7	Dach1	Dach1-201	Known	Known	None	0.15000000596046448	None	None	None	None
m54284U_191109_043049/141951394/ccs	PacBio_Cortex_Rep2	mm10_ERCC_SIRV	chr4	125030028	125055377	+	16	2331	12047	31091	ENSMUSG00000028869.13	ENSMUST00000030684.7	Gnl2	Gnl2-201	Known	Known	None	0.15000000596046448	None	None	None	None
m54284U_191213_120042/82970571/ccs	PacBio_Hippocampus_Rep2	mm10_ERCC_SIRV	chr7	122632034	122633490	+	1	1457	23421	60889	ENSMUSG00000052889.11	ENSMUST00000206495.1	Prkcb	Prkcb-208	Known	Known	None	1.0	None	None	None	None
m54284U_191213_120042/64096280/ccs	PacBio_Hippocampus_Rep2	mm10_ERCC_SIRV	chr5	134582767	134598327	+	11	1440	15700	41225	ENSMUSG00000023104.9	ENSMUST00000023867.7	Rfc2	Rfc2-201	Known	Known	None	0.15000000596046448	None	None	None	None
m54284U_191109_043049/65013600/ccs	PacBio_Cortex_Rep2	mm10_ERCC_SIRV	chr16	38452663	38445407	-	4	1549	45327	117460	ENSMUSG00000002844.9	ENSMUST00000002923.9	Adprh	Adprh-201	Known	Known	None	0.20000000298023224	None	None	None	None
m54284U_191212_053548/144968051/ccs	PacBio_Hippocampus_Rep1	mm10_ERCC_SIRV	chr2	112455027	112469197	+	5	2831	5723	14985	ENSMUSG00000055943.5	ENSMUST00000069747.5	Emc7	Emc7-201	Known	Known	None	0.6000000238418579	None	None	None	None
m54284U_191213_120042/121700603/ccs	PacBio_Hippocampus_Rep2	mm10_ERCC_SIRV	chr18	82554520	82585623	+	5	1914	49728	129852	ENSMUSG00000041607.17	ENSMUST00000133193.8	Mbp	Mbp-211	Known	Known	None	0.20000000298023224	None	None	None	None
m54284U_191213_120042/124586435/ccs	PacBio_Hippocampus_Rep2	mm10_ERCC_SIRV	chr7	122632039	122633490	+	1	1452	23421	60889	ENSMUSG00000052889.11	ENSMUST00000206495.1	Prkcb	Prkcb-208	Known	Known	None	1.0	None	None	None	None
m54284U_191213_120042/33948349/ccs	PacBio_Hippocampus_Rep2	mm10_ERCC_SIRV	chr9	103230269	103208879	-	17	2312	28861	75425	ENSMUSG00000032554.15	ENSMUST00000035158.15	Trf	Trf-201	Known	Known	None	0.30000001192092896	None	None	None	None
m54284U_191109_043049/142737781/ccs	PacBio_Cortex_Rep2	mm10_ERCC_SIRV	chr4	125030028	125055365	+	16	2319	12047	31091	ENSMUSG00000028869.13	ENSMUST00000030684.7	Gnl2	Gnl2-201	Known	Known	None	0.5	None	None	None	None
m54284U_191107_221739/10618908/ccs	PacBio_Cortex_Rep1	mm10_ERCC_SIRV	chr7	122632040	122634398	+	1	2359	23421	60889	ENSMUSG00000052889.11	ENSMUST00000206495.1	Prkcb	Prkcb-208	Known	Known	None	0.25	None	None	None	None
m54284U_191109_043049/136907200/ccs	PacBio_Cortex_Rep2	mm10_ERCC_SIRV	chr14	97813844	97786853	-	2	3046	42364	501057	ENSMUSG00000055639.16	ENCODEMT000501057	Dach1	ENCODEMT000501057	Known	NNC	None	0.15000000596046448	None	None	None	None
m54284U_191213_120042/121832862/ccs	PacBio_Hippocampus_Rep2	mm10_ERCC_SIRV	chr18	82554520	82585626	+	5	1917	49728	129852	ENSMUSG00000041607.17	ENSMUST00000133193.8	Mbp	Mbp-211	Known	Known	None	0.20000000298023224	None	None	None	None
m54284U_191213_120042/120326512/ccs	PacBio_Hippocampus_Rep2	mm10_ERCC_SIRV	chr7	122632062	122634383	+	1	2347	23421	60889	ENSMUSG00000052889.11	ENSMUST00000206495.1	Prkcb	Prkcb-208	Known	Known	None	0.4000000059604645	None	None	None	None
m54284U_191109_043049/69339164/ccs	PacBio_Cortex_Rep2	mm10_ERCC_SIRV	chr16	38452641	38445407	-	4	1527	45327	117460	ENSMUSG00000002844.9	ENSMUST00000002923.9	Adprh	Adprh-201	Known	Known	None	0.20000000298023224	None	None	None	None
m54284U_191213_120042/33949046/ccs	PacBio_Hippocampus_Rep2	mm10_ERCC_SIRV	chr9	103230262	103208879	-	17	2312	28861	75425	ENSMUSG00000032554.15	ENSMUST00000035158.15	Trf	Trf-201	Known	Known	None	0.30000001192092896	None	None	None	None
m54284U_191107_221739/6357267/ccs	PacBio_Cortex_Rep1	mm10_ERCC_SIRV	chr2	112455028	112468474	+	5	2107	5723	14985	ENSMUSG00000055943.5	ENSMUST00000069747.5	Emc7	Emc7-201	Known	Known	None	0.6499999761581421	None	None	None	None
m54284U_191213_120042/66062107/ccs	PacBio_Hippocampus_Rep2	mm10_ERCC_SIRV	chr5	134582767	134598327	+	11	1440	15700	41225	ENSMUSG00000023104.9	ENSMUST00000023867.7	Rfc2	Rfc2-201	Known	Known	None	0.15000000596046448	None	None	None	None
m54284U_191109_043049/146342163/ccs	PacBio_Cortex_Rep2	mm10_ERCC_SIRV	chr4	125030028	125055378	+	16	2332	12047	31091	ENSMUSG00000028869.13	ENSMUST00000030684.7	Gnl2	Gnl2-201	Known	Known	None	0.15000000596046448	None	None	None	None
m54284U_191213_120042/24840041/ccs	PacBio_Hippocampus_Rep2	mm10_ERCC_SIRV	chr7	122632064	122634399	+	1	2336	23421	60889	ENSMUSG00000052889.11	ENSMUST00000206495.1	Prkcb	Prkcb-208	Known	Known	None	0.25	None	None	None	None
m54284U_191107_221739/127732246/ccs	PacBio_Cortex_Rep1	mm10_ERCC_SIRV	chr11	95414122	95492789	+	10	2422	34167	89983	ENSMUSG00000057522.15	ENSMUST00000107722.7	Spop	Spop-201	Known	Known	None	0.6499999761581421	None	None	None	None
m54284U_191213_120042/122161476/ccs	PacBio_Hippocampus_Rep2	mm10_ERCC_SIRV	chr18	82554520	82585637	+	6	2051	49728	129850	ENSMUSG00000041607.17	ENSMUST00000142850.8	Mbp	Mbp-212	Known	Known	None	0.10000000149011612	None	None	None	None
m54284U_191213_120042/90966693/ccs	PacBio_Hippocampus_Rep2	mm10_ERCC_SIRV	chr7	122632064	122633489	+	1	1432	23421	60889	ENSMUSG00000052889.11	ENSMUST00000206495.1	Prkcb	Prkcb-208	Known	Known	None	0.949999988079071	None	None	None	None
m54284U_191213_120042/34079402/ccs	PacBio_Hippocampus_Rep2	mm10_ERCC_SIRV	chr9	103230269	103208879	-	17	2312	28861	75425	ENSMUSG00000032554.15	ENSMUST00000035158.15	Trf	Trf-201	Known	Known	None	0.30000001192092896	None	None	None	None
m54284U_191109_043049/140642246/ccs	PacBio_Cortex_Rep2	mm10_ERCC_SIRV	chr14	97828363	97786853	-	3	2871	42364	501059	ENSMUSG00000055639.16	ENCODEMT000501059	Dach1	ENCODEMT000501059	Known	ISM	Suffix	0.15000000596046448	None	None	None	None
m54284U_191109_043049/146475706/ccs	PacBio_Cortex_Rep2	mm10_ERCC_SIRV	chr4	125030028	125055213	+	16	2167	12047	31091	ENSMUSG00000028869.13	ENSMUST00000030684.7	Gnl2	Gnl2-201	Known	Known	None	0.3499999940395355	None	None	None	None
m54284U_191212_053548/156699350/ccs	PacBio_Hippocampus_Rep1	mm10_ERCC_SIRV	chr7	122632073	122633491	+	1	1419	23421	60889	ENSMUSG00000052889.11	ENSMUST00000206495.1	Prkcb	Prkcb-208	Known	Known	None	1.0	None	None	None	None
m54284U_191109_043049/75040577/ccs	PacBio_Cortex_Rep2	mm10_ERCC_SIRV	chr16	38452656	38445407	-	4	1542	45327	117460	ENSMUSG00000002844.9	ENSMUST00000002923.9	Adprh	Adprh-201	Known	Known	None	0.20000000298023224	None	None	None	None
m54284U_191213_120042/122227346/ccs	PacBio_Hippocampus_Rep2	mm10_ERCC_SIRV	chr18	82554520	82585627	+	6	1996	49728	129849	ENSMUSG00000041607.17	ENSMUST00000152071.8	Mbp	Mbp-215	Known	Known	None	0.20000000298023224	None	None	None	None
m54284U_191109_043049/67437534/ccs	PacBio_Cortex_Rep2	mm10_ERCC_SIRV	chr1	180894438	180899100	+	2	2055	3160	7844	ENSMUSG00000066652.5	ENSMUST00000155546.1	Lefty2	Lefty2-202	Known	Known	None	0.4000000059604645	None	None	None	None
m54284U_191107_221739/94177648/ccs	PacBio_Cortex_Rep1	mm10_ERCC_SIRV	chr7	122632111	122633488	+	1	1378	23421	60889	ENSMUSG00000052889.11	ENSMUST00000206495.1	Prkcb	Prkcb-208	Known	Known	None	0.8999999761581421	None	None	None	None
m54284U_191107_221739/9504805/ccs	PacBio_Cortex_Rep1	mm10_ERCC_SIRV	chr2	112455028	112467434	+	5	1067	5723	14985	ENSMUSG00000055943.5	ENSMUST00000069747.5	Emc7	Emc7-201	Known	Known	None	0.3499999940395355	None	None	None	None
m54284U_191213_120042/66652457/ccs	PacBio_Hippocampus_Rep2	mm10_ERCC_SIRV	chr5	134582767	134598327	+	11	1440	15700	41225	ENSMUSG00000023104.9	ENSMUST00000023867.7	Rfc2	Rfc2-201	Known	Known	None	0.15000000596046448	None	None	None	None
m54284U_191213_120042/34210117/ccs	PacBio_Hippocampus_Rep2	mm10_ERCC_SIRV	chr9	103230269	103208879	-	17	2312	28861	75425	ENSMUSG00000032554.15	ENSMUST00000035158.15	Trf	Trf-201	Known	Known	None	0.30000001192092896	None	None	None	None
m54284U_191212_053548/161810042/ccs	PacBio_Hippocampus_Rep1	mm10_ERCC_SIRV	chr7	122632111	122633488	+	1	1385	23421	60889	ENSMUSG00000052889.11	ENSMUST00000206495.1	Prkcb	Prkcb-208	Known	Known	None	0.8999999761581421	None	None	None	None
m54284U_191109_043049/148176934/ccs	PacBio_Cortex_Rep2	mm10_ERCC_SIRV	chr4	125030022	125055374	+	14	2788	12047	500845	ENSMUSG00000028869.13	ENCODEMT000500845	Gnl2	ENCODEMT000500845	Known	NIC	None	0.20000000298023224	None	None	None	None
m54284U_191109_043049/149031267/ccs	PacBio_Cortex_Rep2	mm10_ERCC_SIRV	chr14	97828469	97786853	-	3	2977	42364	501059	ENSMUSG00000055639.16	ENCODEMT000501059	Dach1	ENCODEMT000501059	Known	ISM	Suffix	0.15000000596046448	None	None	None	None
m54284U_191213_120042/122358438/ccs	PacBio_Hippocampus_Rep2	mm10_ERCC_SIRV	chr18	82554520	82585627	+	5	1918	49728	129852	ENSMUSG00000041607.17	ENSMUST00000133193.8	Mbp	Mbp-211	Known	Known	None	0.20000000298023224	None	None	None	None
m54284U_191213_120042/62588820/ccs	PacBio_Hippocampus_Rep2	mm10_ERCC_SIRV	chr7	122632111	122633488	+	1	1378	23421	60889	ENSMUSG00000052889.11	ENSMUST00000206495.1	Prkcb	Prkcb-208	Known	Known	None	0.8999999761581421	None	None	None	None
m54284U_191109_043049/80479610/ccs	PacBio_Cortex_Rep2	mm10_ERCC_SIRV	chr16	38452647	38445407	-	4	1533	45327	117460	ENSMUSG00000002844.9	ENSMUST00000002923.9	Adprh	Adprh-201	Known	Known	None	0.20000000298023224	None	None	None	None
m54284U_191107_221739/131400668/ccs	PacBio_Cortex_Rep1	mm10_ERCC_SIRV	chr11	95414122	95493012	+	10	2645	34167	89983	ENSMUSG00000057522.15	ENSMUST00000107722.7	Spop	Spop-201	Known	Known	None	0.10000000149011612	None	None	None	None
m54284U_191213_120042/34342995/ccs	PacBio_Hippocampus_Rep2	mm10_ERCC_SIRV	chr9	103230314	103208879	-	17	2363	28861	75425	ENSMUSG00000032554.15	ENSMUST00000035158.15	Trf	Trf-201	Known	Known	None	0.30000001192092896	None	None	None	None
m54284U_191107_221739/175638209/ccs	PacBio_Cortex_Rep1	mm10_ERCC_SIRV	chr7	122632112	122633488	+	1	1361	23421	60889	ENSMUSG00000052889.11	ENSMUST00000206495.1	Prkcb	Prkcb-208	Known	Known	None	0.8999999761581421	None	None	None	None
m54284U_191109_043049/150012309/ccs	PacBio_Cortex_Rep2	mm10_ERCC_SIRV	chr4	125030021	125053531	+	14	2001	12047	500853	ENSMUSG00000028869.13	ENCODEMT000500853	Gnl2	ENCODEMT000500853	Known	ISM	Prefix	0.6000000238418579	None	None	None	None
m54284U_191107_221739/52890417/ccs	PacBio_Cortex_Rep1	mm10_ERCC_SIRV	chr2	112455028	112469184	+	5	2817	5723	14985	ENSMUSG00000055943.5	ENSMUST00000069747.5	Emc7	Emc7-201	Known	Known	None	0.699999988079071	None	None	None	None
m54284U_191109_043049/151519818/ccs	PacBio_Cortex_Rep2	mm10_ERCC_SIRV	chr14	98168986	97786858	-	11	4501	42364	109238	ENSMUSG00000055639.16	ENSMUST00000069334.7	Dach1	Dach1-201	Known	Known	None	0.15000000596046448	None	None	None	None
m54284U_191213_120042/122685152/ccs	PacBio_Hippocampus_Rep2	mm10_ERCC_SIRV	chr18	82554520	82585628	+	6	2042	49728	129850	ENSMUSG00000041607.17	ENSMUST00000142850.8	Mbp	Mbp-212	Known	Known	None	0.15000000596046448	None	None	None	None
m54284U_191107_221739/6162786/ccs	PacBio_Cortex_Rep1	mm10_ERCC_SIRV	chr7	122632113	122633488	+	1	1376	23421	60889	ENSMUSG00000052889.11	ENSMUST00000206495.1	Prkcb	Prkcb-208	Known	Known	None	0.8999999761581421	None	None	None	None
m54284U_191213_120042/67765080/ccs	PacBio_Hippocampus_Rep2	mm10_ERCC_SIRV	chr5	134582767	134598327	+	11	1440	15700	41225	ENSMUSG00000023104.9	ENSMUST00000023867.7	Rfc2	Rfc2-201	Known	Known	None	0.15000000596046448	None	None	None	None
m54284U_191213_120042/34407152/ccs	PacBio_Hippocampus_Rep2	mm10_ERCC_SIRV	chr9	103230269	103208879	-	17	2312	28861	75425	ENSMUSG00000032554.15	ENSMUST00000035158.15	Trf	Trf-201	Known	Known	None	0.30000001192092896	None	None	None	None
m54284U_191107_221739/9240842/ccs	PacBio_Cortex_Rep1	mm10_ERCC_SIRV	chr7	122632113	122634397	+	1	2285	23421	60889	ENSMUSG00000052889.11	ENSMUST00000206495.1	Prkcb	Prkcb-208	Known	Known	None	0.25	None	None	None	None
m54284U_191109_043049/99156375/ccs	PacBio_Cortex_Rep2	mm10_ERCC_SIRV	chr16	38452663	38445407	-	4	1549	45327	117460	ENSMUSG00000002844.9	ENSMUST00000002923.9	Adprh	Adprh-201	Known	Known	None	0.20000000298023224	None	None	None	None
m54284U_191109_043049/154075420/ccs	PacBio_Cortex_Rep2	mm10_ERCC_SIRV	chr4	125030028	125055211	+	16	2165	12047	31091	ENSMUSG00000028869.13	ENSMUST00000030684.7	Gnl2	Gnl2-201	Known	Known	None	0.30000001192092896	None	None	None	None
m54284U_191213_120042/123209476/ccs	PacBio_Hippocampus_Rep2	mm10_ERCC_SIRV	chr18	82554520	82585607	+	5	1898	49728	129852	ENSMUSG00000041607.17	ENSMUST00000133193.8	Mbp	Mbp-211	Known	Known	None	0.6000000238418579	None	None	None	None
m54284U_191109_043049/155912847/ccs	PacBio_Cortex_Rep2	mm10_ERCC_SIRV	chr14	98169000	97786858	-	12	4671	42364	109237	ENSMUSG00000055639.16	ENSMUST00000071533.12	Dach1	Dach1-202	Known	Known	None	0.15000000596046448	None	None	None	None
m54284U_191107_221739/9897652/ccs	PacBio_Cortex_Rep1	mm10_ERCC_SIRV	chr7	122632113	122634399	+	1	2287	23421	60889	ENSMUSG00000052889.11	ENSMUST00000206495.1	Prkcb	Prkcb-208	Known	Known	None	0.25	None	None	None	None
m54284U_191107_221739/69273733/ccs	PacBio_Cortex_Rep1	mm10_ERCC_SIRV	chr2	112455028	112467432	+	5	1065	5723	14985	ENSMUSG00000055943.5	ENSMUST00000069747.5	Emc7	Emc7-201	Known	Known	None	0.3499999940395355	None	None	None	None
m54284U_191213_120042/34539132/ccs	PacBio_Hippocampus_Rep2	mm10_ERCC_SIRV	chr9	103230269	103208879	-	17	2312	28861	75425	ENSMUSG00000032554.15	ENSMUST00000035158.15	Trf	Trf-201	Known	Known	None	0.30000001192092896	None	None	None	None
m54284U_191107_221739/19073689/ccs	PacBio_Cortex_Rep1	mm10_ERCC_SIRV	chr7	122632113	122633489	+	1	1371	23421	60889	ENSMUSG00000052889.11	ENSMUST00000206495.1	Prkcb	Prkcb-208	Known	Known	None	0.949999988079071	None	None	None	None
m54284U_191107_221739/141101015/ccs	PacBio_Cortex_Rep1	mm10_ERCC_SIRV	chr11	95414122	95492740	+	10	2373	34167	89983	ENSMUSG00000057522.15	ENSMUST00000107722.7	Spop	Spop-201	Known	Known	None	0.6499999761581421	None	None	None	None
m54284U_191212_053548/130746308/ccs	PacBio_Hippocampus_Rep1	mm10_ERCC_SIRV	chr1	180894461	180899095	+	2	2027	3160	7844	ENSMUSG00000066652.5	ENSMUST00000155546.1	Lefty2	Lefty2-202	Known	Known	None	0.5	None	None	None	None
m54284U_191213_120042/123273800/ccs	PacBio_Hippocampus_Rep2	mm10_ERCC_SIRV	chr18	82554520	82585607	+	5	1898	49728	129852	ENSMUSG00000041607.17	ENSMUST00000133193.8	Mbp	Mbp-211	Known	Known	None	0.6000000238418579	None	None	None	None
m54284U_191109_043049/156698890/ccs	PacBio_Cortex_Rep2	mm10_ERCC_SIRV	chr4	125030003	125055390	+	12	5166	12047	500909	ENSMUSG00000028869.13	ENCODEMT000500909	Gnl2	ENCODEMT000500909	Known	NIC	None	0.15000000596046448	None	None	None	None
m54284U_191107_221739/45287266/ccs	PacBio_Cortex_Rep1	mm10_ERCC_SIRV	chr7	122632113	122633490	+	1	1378	23421	60889	ENSMUSG00000052889.11	ENSMUST00000206495.1	Prkcb	Prkcb-208	Known	Known	None	1.0	None	None	None	None
m54284U_191109_043049/106758955/ccs	PacBio_Cortex_Rep2	mm10_ERCC_SIRV	chr16	38452669	38445407	-	4	1555	45327	117460	ENSMUSG00000002844.9	ENSMUST00000002923.9	Adprh	Adprh-201	Known	Known	None	0.20000000298023224	None	None	None	None
m54284U_191213_120042/85590072/ccs	PacBio_Hippocampus_Rep2	mm10_ERCC_SIRV	chr5	134582767	134598325	+	11	1438	15700	41225	ENSMUSG00000023104.9	ENSMUST00000023867.7	Rfc2	Rfc2-201	Known	Known	None	0.15000000596046448	None	None	None	None
m54284U_191109_043049/157747725/ccs	PacBio_Cortex_Rep2	mm10_ERCC_SIRV	chr14	98169006	97786853	-	10	4342	42364	501060	ENSMUSG00000055639.16	ENCODEMT000501060	Dach1	ENCODEMT000501060	Known	NIC	None	0.15000000596046448	None	None	None	None
m54284U_191213_120042/34604443/ccs	PacBio_Hippocampus_Rep2	mm10_ERCC_SIRV	chr9	103230269	103208879	-	17	2312	28861	75425	ENSMUSG00000032554.15	ENSMUST00000035158.15	Trf	Trf-201	Known	Known	None	0.30000001192092896	None	None	None	None
m54284U_191107_221739/69927770/ccs	PacBio_Cortex_Rep1	mm10_ERCC_SIRV	chr7	122632113	122633488	+	1	1376	23421	60889	ENSMUSG00000052889.11	ENSMUST00000206495.1	Prkcb	Prkcb-208	Known	Known	None	0.8999999761581421	None	None	None	None
m54284U_191213_120042/123340711/ccs	PacBio_Hippocampus_Rep2	mm10_ERCC_SIRV	chr18	82554520	82585627	+	7	2119	49728	129853	ENSMUSG00000041607.17	ENSMUST00000123251.8	Mbp	Mbp-209	Known	Known	None	0.20000000298023224	None	None	None	None
m54284U_191107_221739/96470399/ccs	PacBio_Cortex_Rep1	mm10_ERCC_SIRV	chr2	112455028	112467438	+	5	1071	5723	14985	ENSMUSG00000055943.5	ENSMUST00000069747.5	Emc7	Emc7-201	Known	Known	None	0.25	None	None	None	None
m54284U_191109_043049/164497627/ccs	PacBio_Cortex_Rep2	mm10_ERCC_SIRV	chr4	125030021	125053534	+	14	2004	12047	500853	ENSMUSG00000028869.13	ENCODEMT000500853	Gnl2	ENCODEMT000500853	Known	ISM	Prefix	0.699999988079071	None	None	None	None
m54284U_191107_221739/82577352/ccs	PacBio_Cortex_Rep1	mm10_ERCC_SIRV	chr7	122632113	122633488	+	1	1376	23421	60889	ENSMUSG00000052889.11	ENSMUST00000206495.1	Prkcb	Prkcb-208	Known	Known	None	0.8999999761581421	None	None	None	None
m54284U_191109_043049/163513154/ccs	PacBio_Cortex_Rep2	mm10_ERCC_SIRV	chr14	98168767	97786858	-	11	4282	42364	109238	ENSMUSG00000055639.16	ENSMUST00000069334.7	Dach1	Dach1-201	Known	Known	None	0.15000000596046448	None	None	None	None
m54284U_191213_120042/34605569/ccs	PacBio_Hippocampus_Rep2	mm10_ERCC_SIRV	chr9	103230266	103208879	-	17	2309	28861	75425	ENSMUSG00000032554.15	ENSMUST00000035158.15	Trf	Trf-201	Known	Known	None	0.30000001192092896	None	None	None	None
m54284U_191107_221739/98765459/ccs	PacBio_Cortex_Rep1	mm10_ERCC_SIRV	chr7	122632113	122633488	+	1	1376	23421	60889	ENSMUSG00000052889.11	ENSMUST00000206495.1	Prkcb	Prkcb-208	Known	Known	None	0.8999999761581421	None	None	None	None
m54284U_191109_043049/138740568/ccs	PacBio_Cortex_Rep2	mm10_ERCC_SIRV	chr16	38452697	38445407	-	4	1583	45327	117460	ENSMUSG00000002844.9	ENSMUST00000002923.9	Adprh	Adprh-201	Known	Known	None	0.20000000298023224	None	None	None	None
m54284U_191213_120042/123535638/ccs	PacBio_Hippocampus_Rep2	mm10_ERCC_SIRV	chr18	82554520	82585631	+	5	1922	49728	129852	ENSMUSG00000041607.17	ENSMUST00000133193.8	Mbp	Mbp-211	Known	Known	None	0.15000000596046448	None	None	None	None
m54284U_191213_120042/96864447/ccs	PacBio_Hippocampus_Rep2	mm10_ERCC_SIRV	chr5	134582767	134598327	+	11	1440	15700	41225	ENSMUSG00000023104.9	ENSMUST00000023867.7	Rfc2	Rfc2-201	Known	Known	None	0.15000000596046448	None	None	None	None
m54284U_191107_221739/122292023/ccs	PacBio_Cortex_Rep1	mm10_ERCC_SIRV	chr7	122632113	122633488	+	1	1376	23421	60889	ENSMUSG00000052889.11	ENSMUST00000206495.1	Prkcb	Prkcb-208	Known	Known	None	0.8999999761581421	None	None	None	None
m54284U_191109_043049/166923014/ccs	PacBio_Cortex_Rep2	mm10_ERCC_SIRV	chr4	125030028	125055379	+	16	2333	12047	31091	ENSMUSG00000028869.13	ENSMUST00000030684.7	Gnl2	Gnl2-201	Known	Known	None	0.15000000596046448	None	None	None	None
m54284U_191107_221739/142737736/ccs	PacBio_Cortex_Rep1	mm10_ERCC_SIRV	chr11	95414122	95493012	+	10	2645	34167	89983	ENSMUSG00000057522.15	ENSMUST00000107722.7	Spop	Spop-201	Known	Known	None	0.10000000149011612	None	None	None	None
m54284U_191213_120042/34671354/ccs	PacBio_Hippocampus_Rep2	mm10_ERCC_SIRV	chr9	103230269	103208879	-	17	2312	28861	75425	ENSMUSG00000032554.15	ENSMUST00000035158.15	Trf	Trf-201	Known	Known	None	0.30000001192092896	None	None	None	None
m54284U_191107_221739/156303783/ccs	PacBio_Cortex_Rep1	mm10_ERCC_SIRV	chr2	112455028	112467434	+	5	1067	5723	14985	ENSMUSG00000055943.5	ENSMUST00000069747.5	Emc7	Emc7-201	Known	Known	None	0.3499999940395355	None	None	None	None
m54284U_191107_221739/145687638/ccs	PacBio_Cortex_Rep1	mm10_ERCC_SIRV	chr7	122632113	122633488	+	1	1376	23421	60889	ENSMUSG00000052889.11	ENSMUST00000206495.1	Prkcb	Prkcb-208	Known	Known	None	0.8999999761581421	None	None	None	None
m54284U_191107_221739/2754489/ccs	PacBio_Cortex_Rep1	mm10_ERCC_SIRV	chr14	97828396	97786854	-	3	2903	42364	501059	ENSMUSG00000055639.16	ENCODEMT000501059	Dach1	ENCODEMT000501059	Known	ISM	Suffix	0.15000000596046448	None	None	None	None
m54284U_191213_120042/123536961/ccs	PacBio_Hippocampus_Rep2	mm10_ERCC_SIRV	chr18	82554520	82585626	+	6	1995	49728	129849	ENSMUSG00000041607.17	ENSMUST00000152071.8	Mbp	Mbp-215	Known	Known	None	0.20000000298023224	None	None	None	None
m54284U_191109_043049/158599122/ccs	PacBio_Cortex_Rep2	mm10_ERCC_SIRV	chr16	38452657	38445407	-	4	1543	45327	117460	ENSMUSG00000002844.9	ENSMUST00000002923.9	Adprh	Adprh-201	Known	Known	None	0.20000000298023224	None	None	None	None
m54284U_191107_221739/161220632/ccs	PacBio_Cortex_Rep1	mm10_ERCC_SIRV	chr7	122632113	122634399	+	1	2287	23421	60889	ENSMUSG00000052889.11	ENSMUST00000206495.1	Prkcb	Prkcb-208	Known	Known	None	0.25	None	None	None	None
m54284U_191109_043049/169017399/ccs	PacBio_Cortex_Rep2	mm10_ERCC_SIRV	chr4	125030028	125055354	+	16	2302	12047	31091	ENSMUSG00000028869.13	ENSMUST00000030684.7	Gnl2	Gnl2-201	Known	Known	None	0.550000011920929	None	None	None	None
m54284U_191213_120042/34734377/ccs	PacBio_Hippocampus_Rep2	mm10_ERCC_SIRV	chr9	103230269	103208879	-	17	2312	28861	75425	ENSMUSG00000032554.15	ENSMUST00000035158.15	Trf	Trf-201	Known	Known	None	0.30000001192092896	None	None	None	None
m54284U_191107_221739/172034722/ccs	PacBio_Cortex_Rep1	mm10_ERCC_SIRV	chr7	122632113	122633488	+	1	1376	23421	60889	ENSMUSG00000052889.11	ENSMUST00000206495.1	Prkcb	Prkcb-208	Known	Known	None	0.8999999761581421	None	None	None	None
m54284U_191212_053548/147655039/ccs	PacBio_Hippocampus_Rep1	mm10_ERCC_SIRV	chr1	180894467	180899100	+	2	2026	3160	7844	ENSMUSG00000066652.5	ENSMUST00000155546.1	Lefty2	Lefty2-202	Known	Known	None	0.4000000059604645	None	None	None	None
m54284U_191107_221739/70451797/ccs	PacBio_Cortex_Rep1	mm10_ERCC_SIRV	chr14	98168931	97786859	-	11	4445	42364	109238	ENSMUSG00000055639.16	ENSMUST00000069334.7	Dach1	Dach1-201	Known	Known	None	0.15000000596046448	None	None	None	None
m54284U_191213_120042/123668626/ccs	PacBio_Hippocampus_Rep2	mm10_ERCC_SIRV	chr18	82554520	82585627	+	5	1918	49728	129852	ENSMUSG00000041607.17	ENSMUST00000133193.8	Mbp	Mbp-211	Known	Known	None	0.20000000298023224	None	None	None	None
m54284U_191213_120042/97060860/ccs	PacBio_Hippocampus_Rep2	mm10_ERCC_SIRV	chr5	134582767	134598326	+	11	1439	15700	41225	ENSMUSG00000023104.9	ENSMUST00000023867.7	Rfc2	Rfc2-201	Known	Known	None	0.15000000596046448	None	None	None	None
m54284U_191109_043049/58132280/ccs	PacBio_Cortex_Rep2	mm10_ERCC_SIRV	chr2	112455028	112467440	+	5	1073	5723	14985	ENSMUSG00000055943.5	ENSMUST00000069747.5	Emc7	Emc7-201	Known	Known	None	0.20000000298023224	None	None	None	None
m54284U_191109_043049/53610722/ccs	PacBio_Cortex_Rep2	mm10_ERCC_SIRV	chr7	122632113	122633491	+	1	1379	23421	60889	ENSMUSG00000052889.11	ENSMUST00000206495.1	Prkcb	Prkcb-208	Known	Known	None	1.0	None	None	None	None
m54284U_191109_043049/171835722/ccs	PacBio_Cortex_Rep2	mm10_ERCC_SIRV	chr4	125030028	125055379	+	16	2333	12047	31091	ENSMUSG00000028869.13	ENSMUST00000030684.7	Gnl2	Gnl2-201	Known	Known	None	0.15000000596046448	None	None	None	None
m54284U_191213_120042/34734580/ccs	PacBio_Hippocampus_Rep2	mm10_ERCC_SIRV	chr9	103230269	103208879	-	17	2312	28861	75425	ENSMUSG00000032554.15	ENSMUST00000035158.15	Trf	Trf-201	Known	Known	None	0.30000001192092896	None	None	None	None
m54284U_191109_043049/169740994/ccs	PacBio_Cortex_Rep2	mm10_ERCC_SIRV	chr16	38452662	38445407	-	4	1548	45327	117460	ENSMUSG00000002844.9	ENSMUST00000002923.9	Adprh	Adprh-201	Known	Known	None	0.20000000298023224	None	None	None	None
m54284U_191107_221739/152832604/ccs	PacBio_Cortex_Rep1	mm10_ERCC_SIRV	chr11	95414122	95493011	+	10	2652	34167	89983	ENSMUSG00000057522.15	ENSMUST00000107722.7	Spop	Spop-201	Known	Known	None	0.10000000149011612	None	None	None	None
m54284U_191109_043049/63965122/ccs	PacBio_Cortex_Rep2	mm10_ERCC_SIRV	chr7	122632113	122633488	+	1	1376	23421	60889	ENSMUSG00000052889.11	ENSMUST00000206495.1	Prkcb	Prkcb-208	Known	Known	None	0.8999999761581421	None	None	None	None
m54284U_191213_120042/123799886/ccs	PacBio_Hippocampus_Rep2	mm10_ERCC_SIRV	chr18	82554520	82585628	+	6	2042	49728	129850	ENSMUSG00000041607.17	ENSMUST00000142850.8	Mbp	Mbp-212	Known	Known	None	0.15000000596046448	None	None	None	None
m54284U_191107_221739/137431099/ccs	PacBio_Cortex_Rep1	mm10_ERCC_SIRV	chr14	98168565	97786859	-	11	4079	42364	109238	ENSMUSG00000055639.16	ENSMUST00000069334.7	Dach1	Dach1-201	Known	Known	None	0.15000000596046448	None	None	None	None
m54284U_191212_053548/11143333/ccs	PacBio_Hippocampus_Rep1	mm10_ERCC_SIRV	chr7	122632113	122634399	+	1	2287	23421	60889	ENSMUSG00000052889.11	ENSMUST00000206495.1	Prkcb	Prkcb-208	Known	Known	None	0.25	None	None	None	None
m54284U_191109_043049/175703821/ccs	PacBio_Cortex_Rep2	mm10_ERCC_SIRV	chr4	125030021	125053534	+	14	2004	12047	500853	ENSMUSG00000028869.13	ENCODEMT000500853	Gnl2	ENCODEMT000500853	Known	ISM	Prefix	0.699999988079071	None	None	None	None
m54284U_191213_120042/34736454/ccs	PacBio_Hippocampus_Rep2	mm10_ERCC_SIRV	chr9	103230269	103208879	-	17	2312	28861	75425	ENSMUSG00000032554.15	ENSMUST00000035158.15	Trf	Trf-201	Known	Known	None	0.30000001192092896	None	None	None	None
m54284U_191109_043049/134677921/ccs	PacBio_Cortex_Rep2	mm10_ERCC_SIRV	chr2	112455028	112467402	+	5	1035	5723	14985	ENSMUSG00000055943.5	ENSMUST00000069747.5	Emc7	Emc7-201	Known	Known	None	0.44999998807907104	None	None	None	None
m54284U_191212_053548/34408662/ccs	PacBio_Hippocampus_Rep1	mm10_ERCC_SIRV	chr7	122632113	122633487	+	1	1375	23421	60889	ENSMUSG00000052889.11	ENSMUST00000206495.1	Prkcb	Prkcb-208	Known	Known	None	0.8500000238418579	None	None	None	None
m54284U_191213_120042/98700110/ccs	PacBio_Hippocampus_Rep2	mm10_ERCC_SIRV	chr5	134582767	134598327	+	11	1440	15700	41225	ENSMUSG00000023104.9	ENSMUST00000023867.7	Rfc2	Rfc2-201	Known	Known	None	0.15000000596046448	None	None	None	None
m54284U_191213_120042/123929668/ccs	PacBio_Hippocampus_Rep2	mm10_ERCC_SIRV	chr18	82554520	82585607	+	5	1905	49728	129852	ENSMUSG00000041607.17	ENSMUST00000133193.8	Mbp	Mbp-211	Known	Known	None	0.6000000238418579	None	None	None	None
m54284U_191107_221739/143918740/ccs	PacBio_Cortex_Rep1	mm10_ERCC_SIRV	chr14	98168916	97786859	-	11	4430	42364	109238	ENSMUSG00000055639.16	ENSMUST00000069334.7	Dach1	Dach1-201	Known	Known	None	0.15000000596046448	None	None	None	None
m54284U_191212_053548/2688660/ccs	PacBio_Hippocampus_Rep1	mm10_ERCC_SIRV	chr16	38452653	38445407	-	4	1539	45327	117460	ENSMUSG00000002844.9	ENSMUST00000002923.9	Adprh	Adprh-201	Known	Known	None	0.20000000298023224	None	None	None	None
m54284U_191212_053548/36177939/ccs	PacBio_Hippocampus_Rep1	mm10_ERCC_SIRV	chr7	122632113	122634399	+	1	2287	23421	60889	ENSMUSG00000052889.11	ENSMUST00000206495.1	Prkcb	Prkcb-208	Known	Known	None	0.25	None	None	None	None
m54284U_191213_120042/34799673/ccs	PacBio_Hippocampus_Rep2	mm10_ERCC_SIRV	chr9	103230269	103208879	-	17	2312	28861	75425	ENSMUSG00000032554.15	ENSMUST00000035158.15	Trf	Trf-201	Known	Known	None	0.30000001192092896	None	None	None	None
m54284U_191212_053548/1246471/ccs	PacBio_Hippocampus_Rep1	mm10_ERCC_SIRV	chr4	125030028	125055365	+	16	2319	12047	31091	ENSMUSG00000028869.13	ENSMUST00000030684.7	Gnl2	Gnl2-201	Known	Known	None	0.5	None	None	None	None
m54284U_191212_053548/58197517/ccs	PacBio_Hippocampus_Rep1	mm10_ERCC_SIRV	chr7	122632113	122633488	+	1	1376	23421	60889	ENSMUSG00000052889.11	ENSMUST00000206495.1	Prkcb	Prkcb-208	Known	Known	None	0.8999999761581421	None	None	None	None
m54284U_191212_053548/82905438/ccs	PacBio_Hippocampus_Rep1	mm10_ERCC_SIRV	chr2	112455028	112468477	+	5	2110	5723	14985	ENSMUSG00000055943.5	ENSMUST00000069747.5	Emc7	Emc7-201	Known	Known	None	0.699999988079071	None	None	None	None
m54284U_191109_043049/87230705/ccs	PacBio_Cortex_Rep2	mm10_ERCC_SIRV	chr14	98168982	97786859	-	11	4496	42364	109238	ENSMUSG00000055639.16	ENSMUST00000069334.7	Dach1	Dach1-201	Known	Known	None	0.15000000596046448	None	None	None	None
m54284U_191213_120042/17171796/ccs	PacBio_Hippocampus_Rep2	mm10_ERCC_SIRV	chr7	122632113	122634399	+	1	2287	23421	60889	ENSMUSG00000052889.11	ENSMUST00000206495.1	Prkcb	Prkcb-208	Known	Known	None	0.25	None	None	None	None
m54284U_191213_120042/123995055/ccs	PacBio_Hippocampus_Rep2	mm10_ERCC_SIRV	chr18	82554520	82585625	+	5	1916	49728	129852	ENSMUSG00000041607.17	ENSMUST00000133193.8	Mbp	Mbp-211	Known	Known	None	0.20000000298023224	None	None	None	None
m54284U_191107_221739/153486613/ccs	PacBio_Cortex_Rep1	mm10_ERCC_SIRV	chr11	95414122	95493011	+	10	2644	34167	89983	ENSMUSG00000057522.15	ENSMUST00000107722.7	Spop	Spop-201	Known	Known	None	0.10000000149011612	None	None	None	None
m54284U_191213_120042/34802020/ccs	PacBio_Hippocampus_Rep2	mm10_ERCC_SIRV	chr9	103230270	103208879	-	17	2313	28861	75425	ENSMUSG00000032554.15	ENSMUST00000035158.15	Trf	Trf-201	Known	Known	None	0.30000001192092896	None	None	None	None
m54284U_191212_053548/5178454/ccs	PacBio_Hippocampus_Rep1	mm10_ERCC_SIRV	chr16	38452657	38445407	-	4	1543	45327	117460	ENSMUSG00000002844.9	ENSMUST00000002923.9	Adprh	Adprh-201	Known	Known	None	0.20000000298023224	None	None	None	None
m54284U_191212_053548/1312160/ccs	PacBio_Hippocampus_Rep1	mm10_ERCC_SIRV	chr4	125030028	125055363	+	16	2317	12047	31091	ENSMUSG00000028869.13	ENSMUST00000030684.7	Gnl2	Gnl2-201	Known	Known	None	0.5	None	None	None	None
m54284U_191212_053548/123471230/ccs	PacBio_Hippocampus_Rep1	mm10_ERCC_SIRV	chr1	180894502	180899415	+	2	2306	3160	7844	ENSMUSG00000066652.5	ENSMUST00000155546.1	Lefty2	Lefty2-202	Known	Known	None	0.20000000298023224	None	None	None	None
m54284U_191213_120042/56426895/ccs	PacBio_Hippocampus_Rep2	mm10_ERCC_SIRV	chr7	122632113	122633488	+	1	1376	23421	60889	ENSMUSG00000052889.11	ENSMUST00000206495.1	Prkcb	Prkcb-208	Known	Known	None	0.8999999761581421	None	None	None	None
m54284U_191213_120042/100729423/ccs	PacBio_Hippocampus_Rep2	mm10_ERCC_SIRV	chr5	134582767	134598320	+	11	1433	15700	41225	ENSMUSG00000023104.9	ENSMUST00000023867.7	Rfc2	Rfc2-201	Known	Known	None	0.10000000149011612	None	None	None	None
m54284U_191109_043049/104269991/ccs	PacBio_Cortex_Rep2	mm10_ERCC_SIRV	chr14	98168913	97786859	-	11	4427	42364	109238	ENSMUSG00000055639.16	ENSMUST00000069334.7	Dach1	Dach1-201	Known	Known	None	0.15000000596046448	None	None	None	None
m54284U_191212_053548/170853207/ccs	PacBio_Hippocampus_Rep1	mm10_ERCC_SIRV	chr2	112455028	112468477	+	5	2110	5723	14985	ENSMUSG00000055943.5	ENSMUST00000069747.5	Emc7	Emc7-201	Known	Known	None	0.699999988079071	None	None	None	None
m54284U_191213_120042/77990378/ccs	PacBio_Hippocampus_Rep2	mm10_ERCC_SIRV	chr7	122632113	122633481	+	1	1369	23421	60889	ENSMUSG00000052889.11	ENSMUST00000206495.1	Prkcb	Prkcb-208	Known	Known	None	0.6499999761581421	None	None	None	None
m54284U_191213_120042/124716710/ccs	PacBio_Hippocampus_Rep2	mm10_ERCC_SIRV	chr18	82554520	82585627	+	5	1918	49728	129852	ENSMUSG00000041607.17	ENSMUST00000133193.8	Mbp	Mbp-211	Known	Known	None	0.20000000298023224	None	None	None	None
m54284U_191213_120042/34932931/ccs	PacBio_Hippocampus_Rep2	mm10_ERCC_SIRV	chr9	103230269	103208879	-	17	2312	28861	75425	ENSMUSG00000032554.15	ENSMUST00000035158.15	Trf	Trf-201	Known	Known	None	0.30000001192092896	None	None	None	None
m54284U_191212_053548/7670047/ccs	PacBio_Hippocampus_Rep1	mm10_ERCC_SIRV	chr4	125030028	125055376	+	16	2330	12047	31091	ENSMUSG00000028869.13	ENSMUST00000030684.7	Gnl2	Gnl2-201	Known	Known	None	0.20000000298023224	None	None	None	None
m54284U_191213_120042/86706135/ccs	PacBio_Hippocampus_Rep2	mm10_ERCC_SIRV	chr7	122632113	122633488	+	1	1385	23421	60889	ENSMUSG00000052889.11	ENSMUST00000206495.1	Prkcb	Prkcb-208	Known	Known	None	0.8999999761581421	None	None	None	None
m54284U_191212_053548/6162489/ccs	PacBio_Hippocampus_Rep1	mm10_ERCC_SIRV	chr16	38452657	38445407	-	4	1543	45327	117460	ENSMUSG00000002844.9	ENSMUST00000002923.9	Adprh	Adprh-201	Known	Known	None	0.20000000298023224	None	None	None	None
m54284U_191109_043049/153028316/ccs	PacBio_Cortex_Rep2	mm10_ERCC_SIRV	chr14	98168547	97786859	-	11	4061	42364	109238	ENSMUSG00000055639.16	ENSMUST00000069334.7	Dach1	Dach1-201	Known	Known	None	0.15000000596046448	None	None	None	None
m54284U_191213_120042/92734695/ccs	PacBio_Hippocampus_Rep2	mm10_ERCC_SIRV	chr7	122632113	122633490	+	1	1378	23421	60889	ENSMUSG00000052889.11	ENSMUST00000206495.1	Prkcb	Prkcb-208	Known	Known	None	1.0	None	None	None	None
m54284U_191213_120042/124978349/ccs	PacBio_Hippocampus_Rep2	mm10_ERCC_SIRV	chr18	82554520	82585627	+	6	1996	49728	129849	ENSMUSG00000041607.17	ENSMUST00000152071.8	Mbp	Mbp-215	Known	Known	None	0.20000000298023224	None	None	None	None
m54284U_191107_221739/10291932/ccs	PacBio_Cortex_Rep1	mm10_ERCC_SIRV	chr2	112455029	112468476	+	5	2108	5723	14985	ENSMUSG00000055943.5	ENSMUST00000069747.5	Emc7	Emc7-201	Known	Known	None	0.699999988079071	None	None	None	None
m54284U_191213_120042/35062649/ccs	PacBio_Hippocampus_Rep2	mm10_ERCC_SIRV	chr9	103230269	103208879	-	17	2312	28861	75425	ENSMUSG00000032554.15	ENSMUST00000035158.15	Trf	Trf-201	Known	Known	None	0.30000001192092896	None	None	None	None
m54284U_191212_053548/13894812/ccs	PacBio_Hippocampus_Rep1	mm10_ERCC_SIRV	chr4	125030021	125053534	+	14	2004	12047	500853	ENSMUSG00000028869.13	ENCODEMT000500853	Gnl2	ENCODEMT000500853	Known	ISM	Prefix	0.699999988079071	None	None	None	None
m54284U_191213_120042/118098596/ccs	PacBio_Hippocampus_Rep2	mm10_ERCC_SIRV	chr5	134582767	134598328	+	11	1441	15700	41225	ENSMUSG00000023104.9	ENSMUST00000023867.7	Rfc2	Rfc2-201	Known	Known	None	0.15000000596046448	None	None	None	None
m54284U_191213_120042/113115924/ccs	PacBio_Hippocampus_Rep2	mm10_ERCC_SIRV	chr7	122632113	122633489	+	1	1377	23421	60889	ENSMUSG00000052889.11	ENSMUST00000206495.1	Prkcb	Prkcb-208	Known	Known	None	0.949999988079071	None	None	None	None
m54284U_191107_221739/158860205/ccs	PacBio_Cortex_Rep1	mm10_ERCC_SIRV	chr11	95414122	95493401	+	10	3034	34167	89983	ENSMUSG00000057522.15	ENSMUST00000107722.7	Spop	Spop-201	Known	Known	None	0.05000000074505806	None	None	None	None
m54284U_191212_053548/9765907/ccs	PacBio_Hippocampus_Rep1	mm10_ERCC_SIRV	chr16	38452657	38445407	-	4	1543	45327	117460	ENSMUSG00000002844.9	ENSMUST00000002923.9	Adprh	Adprh-201	Known	Known	None	0.20000000298023224	None	None	None	None
m54284U_191213_120042/134480300/ccs	PacBio_Hippocampus_Rep2	mm10_ERCC_SIRV	chr7	122632113	122633483	+	1	1363	23421	60889	ENSMUSG00000052889.11	ENSMUST00000206495.1	Prkcb	Prkcb-208	Known	Known	None	0.75	None	None	None	None
m54284U_191213_120042/125239391/ccs	PacBio_Hippocampus_Rep2	mm10_ERCC_SIRV	chr18	82554520	82585636	+	6	2050	49728	129850	ENSMUSG00000041607.17	ENSMUST00000142850.8	Mbp	Mbp-212	Known	Known	None	0.10000000149011612	None	None	None	None
m54284U_191107_221739/8849886/ccs	PacBio_Cortex_Rep1	mm10_ERCC_SIRV	chr14	97828410	97786855	-	3	2916	42364	501059	ENSMUSG00000055639.16	ENCODEMT000501059	Dach1	ENCODEMT000501059	Known	ISM	Suffix	0.15000000596046448	None	None	None	None
m54284U_191213_120042/35063788/ccs	PacBio_Hippocampus_Rep2	mm10_ERCC_SIRV	chr9	103230268	103208879	-	17	2311	28861	75425	ENSMUSG00000032554.15	ENSMUST00000035158.15	Trf	Trf-201	Known	Known	None	0.30000001192092896	None	None	None	None
m54284U_191107_221739/57541864/ccs	PacBio_Cortex_Rep1	mm10_ERCC_SIRV	chr2	112455029	112472134	+	5	5766	5723	14985	ENSMUSG00000055943.5	ENSMUST00000069747.5	Emc7	Emc7-201	Known	Known	None	0.6499999761581421	None	None	None	None
m54284U_191212_053548/18810948/ccs	PacBio_Hippocampus_Rep1	mm10_ERCC_SIRV	chr4	125030028	125055376	+	15	4025	12047	501063	ENSMUSG00000028869.13	ENCODEMT000501063	Gnl2	ENCODEMT000501063	Known	NIC	None	0.20000000298023224	None	None	None	None
m54284U_191213_120042/149618951/ccs	PacBio_Hippocampus_Rep2	mm10_ERCC_SIRV	chr7	122632113	122633489	+	1	1377	23421	60889	ENSMUSG00000052889.11	ENSMUST00000206495.1	Prkcb	Prkcb-208	Known	Known	None	0.949999988079071	None	None	None	None
m54284U_191213_120042/125305695/ccs	PacBio_Hippocampus_Rep2	mm10_ERCC_SIRV	chr18	82554520	82585627	+	6	1996	49728	129849	ENSMUSG00000041607.17	ENSMUST00000152071.8	Mbp	Mbp-215	Known	Known	None	0.20000000298023224	None	None	None	None
m54284U_191213_120042/155322148/ccs	PacBio_Hippocampus_Rep2	mm10_ERCC_SIRV	chr7	122632113	122633488	+	1	1376	23421	60889	ENSMUSG00000052889.11	ENSMUST00000206495.1	Prkcb	Prkcb-208	Known	Known	None	0.8999999761581421	None	None	None	None
m54284U_191213_120042/35193384/ccs	PacBio_Hippocampus_Rep2	mm10_ERCC_SIRV	chr9	103230269	103208879	-	17	2312	28861	75425	ENSMUSG00000032554.15	ENSMUST00000035158.15	Trf	Trf-201	Known	Known	None	0.30000001192092896	None	None	None	None
m54284U_191213_120042/124192370/ccs	PacBio_Hippocampus_Rep2	mm10_ERCC_SIRV	chr5	134582767	134600567	+	11	3680	15700	41225	ENSMUSG00000023104.9	ENSMUST00000023867.7	Rfc2	Rfc2-201	Known	Known	None	0.75	None	None	None	None
m54284U_191107_221739/33162357/ccs	PacBio_Cortex_Rep1	mm10_ERCC_SIRV	chr14	98168706	97786860	-	11	4219	42364	109238	ENSMUSG00000055639.16	ENSMUST00000069334.7	Dach1	Dach1-201	Known	Known	None	0.15000000596046448	None	None	None	None
m54284U_191212_053548/13959653/ccs	PacBio_Hippocampus_Rep1	mm10_ERCC_SIRV	chr16	38452642	38445407	-	4	1522	45327	117460	ENSMUSG00000002844.9	ENSMUST00000002923.9	Adprh	Adprh-201	Known	Known	None	0.20000000298023224	None	None	None	None
m54284U_191213_120042/160432709/ccs	PacBio_Hippocampus_Rep2	mm10_ERCC_SIRV	chr7	122632113	122633488	+	1	1376	23421	60889	ENSMUSG00000052889.11	ENSMUST00000206495.1	Prkcb	Prkcb-208	Known	Known	None	0.8999999761581421	None	None	None	None
m54284U_191213_120042/62392948/ccs	PacBio_Hippocampus_Rep2	mm10_ERCC_SIRV	chr1	180894506	180899100	+	2	1987	3160	7844	ENSMUSG00000066652.5	ENSMUST00000155546.1	Lefty2	Lefty2-202	Known	Known	None	0.4000000059604645	None	None	None	None
m54284U_191212_053548/25428646/ccs	PacBio_Hippocampus_Rep1	mm10_ERCC_SIRV	chr4	125030028	125055375	+	16	2329	12047	31091	ENSMUSG00000028869.13	ENSMUST00000030684.7	Gnl2	Gnl2-201	Known	Known	None	0.20000000298023224	None	None	None	None
m54284U_191107_221739/127731725/ccs	PacBio_Cortex_Rep1	mm10_ERCC_SIRV	chr2	112455029	112467436	+	5	1068	5723	14985	ENSMUSG00000055943.5	ENSMUST00000069747.5	Emc7	Emc7-201	Known	Known	None	0.30000001192092896	None	None	None	None
m54284U_191213_120042/125306643/ccs	PacBio_Hippocampus_Rep2	mm10_ERCC_SIRV	chr18	82554520	82585636	+	5	1927	49728	129852	ENSMUSG00000041607.17	ENSMUST00000133193.8	Mbp	Mbp-211	Known	Known	None	0.10000000149011612	None	None	None	None
m54284U_191213_120042/117901352/ccs	PacBio_Hippocampus_Rep2	mm10_ERCC_SIRV	chr7	122632114	122633491	+	1	1371	23421	60889	ENSMUSG00000052889.11	ENSMUST00000206495.1	Prkcb	Prkcb-208	Known	Known	None	1.0	None	None	None	None
m54284U_191213_120042/35193515/ccs	PacBio_Hippocampus_Rep2	mm10_ERCC_SIRV	chr9	103230270	103208879	-	17	2313	28861	75425	ENSMUSG00000032554.15	ENSMUST00000035158.15	Trf	Trf-201	Known	Known	None	0.30000001192092896	None	None	None	None
m54284U_191107_221739/177998363/ccs	PacBio_Cortex_Rep1	mm10_ERCC_SIRV	chr11	95414122	95492203	+	10	1836	34167	89983	ENSMUSG00000057522.15	ENSMUST00000107722.7	Spop	Spop-201	Known	Known	None	0.699999988079071	None	None	None	None
m54284U_191107_221739/2163651/ccs	PacBio_Cortex_Rep1	mm10_ERCC_SIRV	chr7	122632116	122634391	+	1	2297	23421	60889	ENSMUSG00000052889.11	ENSMUST00000206495.1	Prkcb	Prkcb-208	Known	Known	None	0.30000001192092896	None	None	None	None
m54284U_191107_221739/50005962/ccs	PacBio_Cortex_Rep1	mm10_ERCC_SIRV	chr14	97901415	97786860	-	6	3388	42364	501064	ENSMUSG00000055639.16	ENCODEMT000501064	Dach1	ENCODEMT000501064	Known	ISM	Suffix	0.15000000596046448	None	None	None	None
m54284U_191212_053548/23464634/ccs	PacBio_Hippocampus_Rep1	mm10_ERCC_SIRV	chr16	38452648	38445407	-	4	1534	45327	117460	ENSMUSG00000002844.9	ENSMUST00000002923.9	Adprh	Adprh-201	Known	Known	None	0.20000000298023224	None	None	None	None
m54284U_191212_053548/29426575/ccs	PacBio_Hippocampus_Rep1	mm10_ERCC_SIRV	chr4	125030020	125055376	+	15	2930	12047	500864	ENSMUSG00000028869.13	ENCODEMT000500864	Gnl2	ENCODEMT000500864	Known	NIC	None	0.15000000596046448	None	None	None	None
m54284U_191213_120042/125436185/ccs	PacBio_Hippocampus_Rep2	mm10_ERCC_SIRV	chr18	82554520	82585626	+	5	1917	49728	129852	ENSMUSG00000041607.17	ENSMUST00000133193.8	Mbp	Mbp-211	Known	Known	None	0.20000000298023224	None	None	None	None
m54284U_191107_221739/88867700/ccs	PacBio_Cortex_Rep1	mm10_ERCC_SIRV	chr7	122632116	122633490	+	1	1375	23421	60889	ENSMUSG00000052889.11	ENSMUST00000206495.1	Prkcb	Prkcb-208	Known	Known	None	1.0	None	None	None	None
m54284U_191107_221739/131860241/ccs	PacBio_Cortex_Rep1	mm10_ERCC_SIRV	chr2	112455029	112467434	+	5	1066	5723	14985	ENSMUSG00000055943.5	ENSMUST00000069747.5	Emc7	Emc7-201	Known	Known	None	0.3499999940395355	None	None	None	None
m54284U_191213_120042/35258685/ccs	PacBio_Hippocampus_Rep2	mm10_ERCC_SIRV	chr9	103230269	103208879	-	17	2304	28861	75425	ENSMUSG00000032554.15	ENSMUST00000035158.15	Trf	Trf-201	Known	Known	None	0.30000001192092896	None	None	None	None
m54284U_191213_120042/138675491/ccs	PacBio_Hippocampus_Rep2	mm10_ERCC_SIRV	chr5	134582767	134598328	+	11	1441	15700	41225	ENSMUSG00000023104.9	ENSMUST00000023867.7	Rfc2	Rfc2-201	Known	Known	None	0.15000000596046448	None	None	None	None
m54284U_191107_221739/151061049/ccs	PacBio_Cortex_Rep1	mm10_ERCC_SIRV	chr7	122632116	122633489	+	1	1374	23421	60889	ENSMUSG00000052889.11	ENSMUST00000206495.1	Prkcb	Prkcb-208	Known	Known	None	0.949999988079071	None	None	None	None
m54284U_191212_053548/29886298/ccs	PacBio_Hippocampus_Rep1	mm10_ERCC_SIRV	chr4	125030028	125055379	+	16	2333	12047	31091	ENSMUSG00000028869.13	ENSMUST00000030684.7	Gnl2	Gnl2-201	Known	Known	None	0.15000000596046448	None	None	None	None
m54284U_191107_221739/168363034/ccs	PacBio_Cortex_Rep1	mm10_ERCC_SIRV	chr7	122632116	122633481	+	1	1366	23421	60889	ENSMUSG00000052889.11	ENSMUST00000206495.1	Prkcb	Prkcb-208	Known	Known	None	0.6499999761581421	None	None	None	None
m54284U_191212_053548/29493307/ccs	PacBio_Hippocampus_Rep1	mm10_ERCC_SIRV	chr16	38452638	38445407	-	4	1524	45327	117460	ENSMUSG00000002844.9	ENSMUST00000002923.9	Adprh	Adprh-201	Known	Known	None	0.20000000298023224	None	None	None	None
m54284U_191213_120042/126355871/ccs	PacBio_Hippocampus_Rep2	mm10_ERCC_SIRV	chr18	82554520	82585625	+	5	1916	49728	129852	ENSMUSG00000041607.17	ENSMUST00000133193.8	Mbp	Mbp-211	Known	Known	None	0.20000000298023224	None	None	None	None
m54284U_191213_120042/35259881/ccs	PacBio_Hippocampus_Rep2	mm10_ERCC_SIRV	chr9	103230267	103208879	-	17	2310	28861	75425	ENSMUSG00000032554.15	ENSMUST00000035158.15	Trf	Trf-201	Known	Known	None	0.30000001192092896	None	None	None	None
m54284U_191107_221739/85592148/ccs	PacBio_Cortex_Rep1	mm10_ERCC_SIRV	chr14	98168769	97786860	-	12	4438	42364	109237	ENSMUSG00000055639.16	ENSMUST00000071533.12	Dach1	Dach1-202	Known	Known	None	0.15000000596046448	None	None	None	None
m54284U_191109_043049/82380130/ccs	PacBio_Cortex_Rep2	mm10_ERCC_SIRV	chr7	122632116	122633489	+	1	1374	23421	60889	ENSMUSG00000052889.11	ENSMUST00000206495.1	Prkcb	Prkcb-208	Known	Known	None	0.949999988079071	None	None	None	None
m54284U_191107_221739/166857044/ccs	PacBio_Cortex_Rep1	mm10_ERCC_SIRV	chr2	112455029	112467433	+	5	1065	5723	14985	ENSMUSG00000055943.5	ENSMUST00000069747.5	Emc7	Emc7-201	Known	Known	None	0.3499999940395355	None	None	None	None
m54284U_191107_221739/91685621/ccs	PacBio_Cortex_Rep1	mm10_ERCC_SIRV	chr14	97960903	97786860	-	10	3992	42364	501065	ENSMUSG00000055639.16	ENCODEMT000501065	Dach1	ENCODEMT000501065	Known	NNC	None	0.15000000596046448	None	None	None	None
m54284U_191212_053548/44435974/ccs	PacBio_Hippocampus_Rep1	mm10_ERCC_SIRV	chr4	125030028	125055382	+	16	2336	12047	31091	ENSMUSG00000028869.13	ENSMUST00000030684.7	Gnl2	Gnl2-201	Known	Known	None	0.10000000149011612	None	None	None	None
m54284U_191109_043049/161221381/ccs	PacBio_Cortex_Rep2	mm10_ERCC_SIRV	chr7	122632154	122633488	+	1	1335	23421	60889	ENSMUSG00000052889.11	ENSMUST00000206495.1	Prkcb	Prkcb-208	Known	Known	None	0.8999999761581421	None	None	None	None
m54284U_191107_221739/178848843/ccs	PacBio_Cortex_Rep1	mm10_ERCC_SIRV	chr11	95414122	95492799	+	10	2432	34167	89983	ENSMUSG00000057522.15	ENSMUST00000107722.7	Spop	Spop-201	Known	Known	None	0.75	None	None	None	None
m54284U_191213_120042/145950260/ccs	PacBio_Hippocampus_Rep2	mm10_ERCC_SIRV	chr5	134582767	134598327	+	11	1440	15700	41225	ENSMUSG00000023104.9	ENSMUST00000023867.7	Rfc2	Rfc2-201	Known	Known	None	0.15000000596046448	None	None	None	None
m54284U_191213_120042/126419030/ccs	PacBio_Hippocampus_Rep2	mm10_ERCC_SIRV	chr18	82554520	82585627	+	5	1918	49728	129852	ENSMUSG00000041607.17	ENSMUST00000133193.8	Mbp	Mbp-211	Known	Known	None	0.20000000298023224	None	None	None	None
m54284U_191213_120042/35324637/ccs	PacBio_Hippocampus_Rep2	mm10_ERCC_SIRV	chr9	103230269	103208879	-	17	2312	28861	75425	ENSMUSG00000032554.15	ENSMUST00000035158.15	Trf	Trf-201	Known	Known	None	0.30000001192092896	None	None	None	None
m54284U_191212_053548/33294234/ccs	PacBio_Hippocampus_Rep1	mm10_ERCC_SIRV	chr16	38452712	38445407	-	4	1598	45327	117460	ENSMUSG00000002844.9	ENSMUST00000002923.9	Adprh	Adprh-201	Known	Known	None	0.20000000298023224	None	None	None	None
m54284U_191107_221739/128975799/ccs	PacBio_Cortex_Rep1	mm10_ERCC_SIRV	chr7	122632173	122633482	+	1	1310	23421	60889	ENSMUSG00000052889.11	ENSMUST00000206495.1	Prkcb	Prkcb-208	Known	Known	None	0.699999988079071	None	None	None	None
m54284U_191212_053548/45023949/ccs	PacBio_Hippocampus_Rep1	mm10_ERCC_SIRV	chr1	180894556	180899105	+	2	1942	3160	7844	ENSMUSG00000066652.5	ENSMUST00000155546.1	Lefty2	Lefty2-202	Known	Known	None	0.30000001192092896	None	None	None	None
m54284U_191109_043049/106302015/ccs	PacBio_Cortex_Rep2	mm10_ERCC_SIRV	chr2	112455029	112467436	+	5	1068	5723	14985	ENSMUSG00000055943.5	ENSMUST00000069747.5	Emc7	Emc7-201	Known	Known	None	0.30000001192092896	None	None	None	None
m54284U_191107_221739/118555890/ccs	PacBio_Cortex_Rep1	mm10_ERCC_SIRV	chr14	98168565	97786860	-	12	4234	42364	109237	ENSMUSG00000055639.16	ENSMUST00000071533.12	Dach1	Dach1-202	Known	Known	None	0.15000000596046448	None	None	None	None
m54284U_191212_053548/56230497/ccs	PacBio_Hippocampus_Rep1	mm10_ERCC_SIRV	chr4	125030028	125055378	+	16	2332	12047	31091	ENSMUSG00000028869.13	ENSMUST00000030684.7	Gnl2	Gnl2-201	Known	Known	None	0.15000000596046448	None	None	None	None
m54284U_191212_053548/26347032/ccs	PacBio_Hippocampus_Rep1	mm10_ERCC_SIRV	chr7	122632188	122633490	+	1	1303	23421	60889	ENSMUSG00000052889.11	ENSMUST00000206495.1	Prkcb	Prkcb-208	Known	Known	None	1.0	None	None	None	None
m54284U_191213_120042/126487128/ccs	PacBio_Hippocampus_Rep2	mm10_ERCC_SIRV	chr18	82554520	82585627	+	5	1918	49728	129852	ENSMUSG00000041607.17	ENSMUST00000133193.8	Mbp	Mbp-211	Known	Known	None	0.20000000298023224	None	None	None	None
m54284U_191213_120042/35392248/ccs	PacBio_Hippocampus_Rep2	mm10_ERCC_SIRV	chr9	103230283	103208879	-	17	2326	28861	75425	ENSMUSG00000032554.15	ENSMUST00000035158.15	Trf	Trf-201	Known	Known	None	0.30000001192092896	None	None	None	None
m54284U_191107_221739/49023379/ccs	PacBio_Cortex_Rep1	mm10_ERCC_SIRV	chr7	122632204	122633487	+	1	1284	23421	60889	ENSMUSG00000052889.11	ENSMUST00000206495.1	Prkcb	Prkcb-208	Known	Known	None	0.8500000238418579	None	None	None	None
m54284U_191212_053548/38406245/ccs	PacBio_Hippocampus_Rep1	mm10_ERCC_SIRV	chr16	38452670	38445407	-	4	1556	45327	117460	ENSMUSG00000002844.9	ENSMUST00000002923.9	Adprh	Adprh-201	Known	Known	None	0.20000000298023224	None	None	None	None
m54284U_191107_221739/99549814/ccs	PacBio_Cortex_Rep1	mm10_ERCC_SIRV	chr7	122632231	122634399	+	1	2169	23421	60889	ENSMUSG00000052889.11	ENSMUST00000206495.1	Prkcb	Prkcb-208	Known	Known	None	0.25	None	None	None	None
m54284U_191213_120042/154077804/ccs	PacBio_Hippocampus_Rep2	mm10_ERCC_SIRV	chr5	134582767	134598328	+	11	1441	15700	41225	ENSMUSG00000023104.9	ENSMUST00000023867.7	Rfc2	Rfc2-201	Known	Known	None	0.15000000596046448	None	None	None	None
m54284U_191212_053548/56492420/ccs	PacBio_Hippocampus_Rep1	mm10_ERCC_SIRV	chr4	125030021	125053534	+	14	2004	12047	500853	ENSMUSG00000028869.13	ENCODEMT000500853	Gnl2	ENCODEMT000500853	Known	ISM	Prefix	0.699999988079071	None	None	None	None
m54284U_191213_120042/126550123/ccs	PacBio_Hippocampus_Rep2	mm10_ERCC_SIRV	chr18	82554520	82585623	+	5	1914	49728	129852	ENSMUSG00000041607.17	ENSMUST00000133193.8	Mbp	Mbp-211	Known	Known	None	0.20000000298023224	None	None	None	None
m54284U_191109_043049/109840042/ccs	PacBio_Cortex_Rep2	mm10_ERCC_SIRV	chr2	112455029	112468476	+	5	2108	5723	14985	ENSMUSG00000055943.5	ENSMUST00000069747.5	Emc7	Emc7-201	Known	Known	None	0.699999988079071	None	None	None	None
m54284U_191213_120042/35455192/ccs	PacBio_Hippocampus_Rep2	mm10_ERCC_SIRV	chr9	103230270	103208879	-	17	2313	28861	75425	ENSMUSG00000032554.15	ENSMUST00000035158.15	Trf	Trf-201	Known	Known	None	0.30000001192092896	None	None	None	None
m54284U_191107_221739/158008539/ccs	PacBio_Cortex_Rep1	mm10_ERCC_SIRV	chr14	97813844	97786855	-	2	3044	42364	501057	ENSMUSG00000055639.16	ENCODEMT000501057	Dach1	ENCODEMT000501057	Known	NNC	None	0.15000000596046448	None	None	None	None
m54284U_191212_053548/127600229/ccs	PacBio_Hippocampus_Rep1	mm10_ERCC_SIRV	chr7	122632234	122633489	+	1	1256	23421	60889	ENSMUSG00000052889.11	ENSMUST00000206495.1	Prkcb	Prkcb-208	Known	Known	None	0.949999988079071	None	None	None	None
m54284U_191107_221739/179897195/ccs	PacBio_Cortex_Rep1	mm10_ERCC_SIRV	chr11	95414122	95492732	+	10	2365	34167	89983	ENSMUSG00000057522.15	ENSMUST00000107722.7	Spop	Spop-201	Known	Known	None	0.6499999761581421	None	None	None	None
m54284U_191107_221739/106563878/ccs	PacBio_Cortex_Rep1	mm10_ERCC_SIRV	chr7	122632235	122634399	+	1	2165	23421	60889	ENSMUSG00000052889.11	ENSMUST00000206495.1	Prkcb	Prkcb-208	Known	Known	None	0.25	None	None	None	None
m54284U_191212_053548/73533177/ccs	PacBio_Hippocampus_Rep1	mm10_ERCC_SIRV	chr4	125030028	125055363	+	16	2317	12047	31091	ENSMUSG00000028869.13	ENSMUST00000030684.7	Gnl2	Gnl2-201	Known	Known	None	0.5	None	None	None	None
m54284U_191212_053548/43581585/ccs	PacBio_Hippocampus_Rep1	mm10_ERCC_SIRV	chr16	38452663	38445407	-	4	1549	45327	117460	ENSMUSG00000002844.9	ENSMUST00000002923.9	Adprh	Adprh-201	Known	Known	None	0.20000000298023224	None	None	None	None
m54284U_191213_120042/126748765/ccs	PacBio_Hippocampus_Rep2	mm10_ERCC_SIRV	chr18	82554520	82585628	+	5	1919	49728	129852	ENSMUSG00000041607.17	ENSMUST00000133193.8	Mbp	Mbp-211	Known	Known	None	0.15000000596046448	None	None	None	None
m54284U_191213_120042/35456702/ccs	PacBio_Hippocampus_Rep2	mm10_ERCC_SIRV	chr9	103230269	103208879	-	17	2312	28861	75425	ENSMUSG00000032554.15	ENSMUST00000035158.15	Trf	Trf-201	Known	Known	None	0.30000001192092896	None	None	None	None
m54284U_191109_043049/113183197/ccs	PacBio_Cortex_Rep2	mm10_ERCC_SIRV	chr2	112455029	112469187	+	5	2819	5723	14985	ENSMUSG00000055943.5	ENSMUST00000069747.5	Emc7	Emc7-201	Known	Known	None	0.699999988079071	None	None	None	None
m54284U_191109_043049/172820357/ccs	PacBio_Cortex_Rep2	mm10_ERCC_SIRV	chr7	122632250	122634399	+	1	2136	23421	60889	ENSMUSG00000052889.11	ENSMUST00000206495.1	Prkcb	Prkcb-208	Known	Known	None	0.25	None	None	None	None
m54284U_191107_221739/171706298/ccs	PacBio_Cortex_Rep1	mm10_ERCC_SIRV	chr14	97831521	97786855	-	4	3120	42364	501056	ENSMUSG00000055639.16	ENCODEMT000501056	Dach1	ENCODEMT000501056	Known	ISM	Suffix	0.15000000596046448	None	None	None	None
m54284U_191213_120042/160171858/ccs	PacBio_Hippocampus_Rep2	mm10_ERCC_SIRV	chr5	134582767	134598328	+	11	1441	15700	41225	ENSMUSG00000023104.9	ENSMUST00000023867.7	Rfc2	Rfc2-201	Known	Known	None	0.15000000596046448	None	None	None	None
m54284U_191213_120042/60358963/ccs	PacBio_Hippocampus_Rep2	mm10_ERCC_SIRV	chr7	122632302	122633489	+	1	1188	23421	60889	ENSMUSG00000052889.11	ENSMUST00000206495.1	Prkcb	Prkcb-208	Known	Known	None	0.949999988079071	None	None	None	None
m54284U_191212_053548/74383545/ccs	PacBio_Hippocampus_Rep1	mm10_ERCC_SIRV	chr4	125030028	125055375	+	16	2329	12047	31091	ENSMUSG00000028869.13	ENSMUST00000030684.7	Gnl2	Gnl2-201	Known	Known	None	0.20000000298023224	None	None	None	None
m54284U_191213_120042/127994284/ccs	PacBio_Hippocampus_Rep2	mm10_ERCC_SIRV	chr18	82554520	82585607	+	5	1898	49728	129852	ENSMUSG00000041607.17	ENSMUST00000133193.8	Mbp	Mbp-211	Known	Known	None	0.6000000238418579	None	None	None	None
m54284U_191213_120042/35521281/ccs	PacBio_Hippocampus_Rep2	mm10_ERCC_SIRV	chr9	103230269	103208879	-	17	2312	28861	75425	ENSMUSG00000032554.15	ENSMUST00000035158.15	Trf	Trf-201	Known	Known	None	0.30000001192092896	None	None	None	None
m54284U_191212_053548/59378512/ccs	PacBio_Hippocampus_Rep1	mm10_ERCC_SIRV	chr16	38452654	38445407	-	4	1540	45327	117460	ENSMUSG00000002844.9	ENSMUST00000002923.9	Adprh	Adprh-201	Known	Known	None	0.20000000298023224	None	None	None	None
m54284U_191213_120042/89392018/ccs	PacBio_Hippocampus_Rep2	mm10_ERCC_SIRV	chr7	122632324	122633489	+	1	1166	23421	60889	ENSMUSG00000052889.11	ENSMUST00000206495.1	Prkcb	Prkcb-208	Known	Known	None	0.949999988079071	None	None	None	None
m54284U_191212_053548/150077733/ccs	PacBio_Hippocampus_Rep1	mm10_ERCC_SIRV	chr1	180894565	180899095	+	2	1923	3160	7844	ENSMUSG00000066652.5	ENSMUST00000155546.1	Lefty2	Lefty2-202	Known	Known	None	0.5	None	None	None	None
m54284U_191109_043049/131531948/ccs	PacBio_Cortex_Rep2	mm10_ERCC_SIRV	chr2	112455029	112469196	+	5	2828	5723	14985	ENSMUSG00000055943.5	ENSMUST00000069747.5	Emc7	Emc7-201	Known	Known	None	0.6000000238418579	None	None	None	None
m54284U_191212_053548/15139822/ccs	PacBio_Hippocampus_Rep1	mm10_ERCC_SIRV	chr7	122632365	122633488	+	1	1124	23421	60889	ENSMUSG00000052889.11	ENSMUST00000206495.1	Prkcb	Prkcb-208	Known	Known	None	0.8999999761581421	None	None	None	None
m54284U_191109_043049/14549660/ccs	PacBio_Cortex_Rep2	mm10_ERCC_SIRV	chr14	98168634	97786860	-	12	4303	42364	109237	ENSMUSG00000055639.16	ENSMUST00000071533.12	Dach1	Dach1-202	Known	Known	None	0.15000000596046448	None	None	None	None
m54284U_191109_043049/10486924/ccs	PacBio_Cortex_Rep2	mm10_ERCC_SIRV	chr11	95414122	95493403	+	10	3036	34167	89983	ENSMUSG00000057522.15	ENSMUST00000107722.7	Spop	Spop-201	Known	Known	None	0.10000000149011612	None	None	None	None
m54284U_191212_053548/79170114/ccs	PacBio_Hippocampus_Rep1	mm10_ERCC_SIRV	chr4	125030028	125055378	+	16	2332	12047	31091	ENSMUSG00000028869.13	ENSMUST00000030684.7	Gnl2	Gnl2-201	Known	Known	None	0.15000000596046448	None	None	None	None
m54284U_191213_120042/128189147/ccs	PacBio_Hippocampus_Rep2	mm10_ERCC_SIRV	chr18	82554520	82585630	+	5	1921	49728	129852	ENSMUSG00000041607.17	ENSMUST00000133193.8	Mbp	Mbp-211	Known	Known	None	0.10000000149011612	None	None	None	None
m54284U_191213_120042/35652421/ccs	PacBio_Hippocampus_Rep2	mm10_ERCC_SIRV	chr9	103230269	103208879	-	17	2312	28861	75425	ENSMUSG00000032554.15	ENSMUST00000035158.15	Trf	Trf-201	Known	Known	None	0.30000001192092896	None	None	None	None
m54284U_191212_053548/44630060/ccs	PacBio_Hippocampus_Rep1	mm10_ERCC_SIRV	chr7	122632365	122634399	+	1	2035	23421	60889	ENSMUSG00000052889.11	ENSMUST00000206495.1	Prkcb	Prkcb-208	Known	Known	None	0.25	None	None	None	None
m54284U_191212_053548/68813838/ccs	PacBio_Hippocampus_Rep1	mm10_ERCC_SIRV	chr16	38452695	38445407	-	4	1581	45327	117460	ENSMUSG00000002844.9	ENSMUST00000002923.9	Adprh	Adprh-201	Known	Known	None	0.20000000298023224	None	None	None	None
m54284U_191213_120042/176554041/ccs	PacBio_Hippocampus_Rep2	mm10_ERCC_SIRV	chr5	134582767	134598327	+	11	1434	15700	41225	ENSMUSG00000023104.9	ENSMUST00000023867.7	Rfc2	Rfc2-201	Known	Known	None	0.15000000596046448	None	None	None	None
m54284U_191107_221739/123472328/ccs	PacBio_Cortex_Rep1	mm10_ERCC_SIRV	chr7	122632366	122633491	+	1	1126	23421	60889	ENSMUSG00000052889.11	ENSMUST00000206495.1	Prkcb	Prkcb-208	Known	Known	None	1.0	None	None	None	None
m54284U_191212_053548/169543435/ccs	PacBio_Hippocampus_Rep1	mm10_ERCC_SIRV	chr2	112455029	112468476	+	5	2108	5723	14985	ENSMUSG00000055943.5	ENSMUST00000069747.5	Emc7	Emc7-201	Known	Known	None	0.699999988079071	None	None	None	None
m54284U_191213_120042/128583568/ccs	PacBio_Hippocampus_Rep2	mm10_ERCC_SIRV	chr18	82554520	82585625	+	5	1916	49728	129852	ENSMUSG00000041607.17	ENSMUST00000133193.8	Mbp	Mbp-211	Known	Known	None	0.20000000298023224	None	None	None	None
m54284U_191212_053548/94177030/ccs	PacBio_Hippocampus_Rep1	mm10_ERCC_SIRV	chr4	125030028	125055380	+	16	2334	12047	31091	ENSMUSG00000028869.13	ENSMUST00000030684.7	Gnl2	Gnl2-201	Known	Known	None	0.10000000149011612	None	None	None	None
m54284U_191109_043049/17301531/ccs	PacBio_Cortex_Rep2	mm10_ERCC_SIRV	chr14	98168717	97786860	-	11	4217	42364	109238	ENSMUSG00000055639.16	ENSMUST00000069334.7	Dach1	Dach1-201	Known	Known	None	0.15000000596046448	None	None	None	None
m54284U_191213_120042/35718791/ccs	PacBio_Hippocampus_Rep2	mm10_ERCC_SIRV	chr9	103230269	103208879	-	17	2312	28861	75425	ENSMUSG00000032554.15	ENSMUST00000035158.15	Trf	Trf-201	Known	Known	None	0.30000001192092896	None	None	None	None
m54284U_191212_053548/59704197/ccs	PacBio_Hippocampus_Rep1	mm10_ERCC_SIRV	chr7	122632366	122633488	+	1	1123	23421	60889	ENSMUSG00000052889.11	ENSMUST00000206495.1	Prkcb	Prkcb-208	Known	Known	None	0.8999999761581421	None	None	None	None
m54284U_191213_120042/34407551/ccs	PacBio_Hippocampus_Rep2	mm10_ERCC_SIRV	chr7	122632366	122633490	+	1	1125	23421	60889	ENSMUSG00000052889.11	ENSMUST00000206495.1	Prkcb	Prkcb-208	Known	Known	None	1.0	None	None	None	None
m54284U_191212_053548/77923899/ccs	PacBio_Hippocampus_Rep1	mm10_ERCC_SIRV	chr16	38452646	38445407	-	4	1532	45327	117460	ENSMUSG00000002844.9	ENSMUST00000002923.9	Adprh	Adprh-201	Known	Known	None	0.20000000298023224	None	None	None	None
m54284U_191213_120042/128648516/ccs	PacBio_Hippocampus_Rep2	mm10_ERCC_SIRV	chr18	82554520	82585607	+	5	1898	49728	129852	ENSMUSG00000041607.17	ENSMUST00000133193.8	Mbp	Mbp-211	Known	Known	None	0.6000000238418579	None	None	None	None
m54284U_191213_120042/35785331/ccs	PacBio_Hippocampus_Rep2	mm10_ERCC_SIRV	chr9	103230261	103208879	-	17	2304	28861	75425	ENSMUSG00000032554.15	ENSMUST00000035158.15	Trf	Trf-201	Known	Known	None	0.30000001192092896	None	None	None	None
m54284U_191109_043049/59508022/ccs	PacBio_Cortex_Rep2	mm10_ERCC_SIRV	chr2	112455030	112467438	+	5	1069	5723	14985	ENSMUSG00000055943.5	ENSMUST00000069747.5	Emc7	Emc7-201	Known	Known	None	0.25	None	None	None	None
m54284U_191213_120042/127337741/ccs	PacBio_Hippocampus_Rep2	mm10_ERCC_SIRV	chr7	122632366	122633490	+	1	1125	23421	60889	ENSMUSG00000052889.11	ENSMUST00000206495.1	Prkcb	Prkcb-208	Known	Known	None	1.0	None	None	None	None
m54284U_191212_053548/100272952/ccs	PacBio_Hippocampus_Rep1	mm10_ERCC_SIRV	chr4	125030020	125055375	+	15	2929	12047	500864	ENSMUSG00000028869.13	ENCODEMT000500864	Gnl2	ENCODEMT000500864	Known	NIC	None	0.20000000298023224	None	None	None	None
m54284U_191109_043049/22743055/ccs	PacBio_Cortex_Rep2	mm10_ERCC_SIRV	chr11	95414122	95493011	+	10	2644	34167	89983	ENSMUSG00000057522.15	ENSMUST00000107722.7	Spop	Spop-201	Known	Known	None	0.10000000149011612	None	None	None	None
m54284U_191109_043049/41419084/ccs	PacBio_Cortex_Rep2	mm10_ERCC_SIRV	chr14	98168632	97786860	-	11	4145	42364	109238	ENSMUSG00000055639.16	ENSMUST00000069334.7	Dach1	Dach1-201	Known	Known	None	0.15000000596046448	None	None	None	None
m54284U_191107_221739/32310246/ccs	PacBio_Cortex_Rep1	mm10_ERCC_SIRV	chr5	134582768	134598330	+	11	1442	15700	41225	ENSMUSG00000023104.9	ENSMUST00000023867.7	Rfc2	Rfc2-201	Known	Known	None	0.15000000596046448	None	None	None	None
m54284U_191109_043049/81396143/ccs	PacBio_Cortex_Rep2	mm10_ERCC_SIRV	chr14	97789016	97786856	-	1	1746	42364	501053	ENSMUSG00000055639.16	ENCODEMT000501053	Dach1	ENCODEMT000501053	Known	ISM	None	0.15000000596046448	None	None	None	None
m54284U_191107_221739/92340762/ccs	PacBio_Cortex_Rep1	mm10_ERCC_SIRV	chr7	122632367	122633488	+	1	1122	23421	60889	ENSMUSG00000052889.11	ENSMUST00000206495.1	Prkcb	Prkcb-208	Known	Known	None	0.8999999761581421	None	None	None	None
m54284U_191213_120042/128911858/ccs	PacBio_Hippocampus_Rep2	mm10_ERCC_SIRV	chr18	82554520	82585627	+	5	1918	49728	129852	ENSMUSG00000041607.17	ENSMUST00000133193.8	Mbp	Mbp-211	Known	Known	None	0.20000000298023224	None	None	None	None
m54284U_191213_120042/35915843/ccs	PacBio_Hippocampus_Rep2	mm10_ERCC_SIRV	chr9	103230269	103208879	-	17	2312	28861	75425	ENSMUSG00000032554.15	ENSMUST00000035158.15	Trf	Trf-201	Known	Known	None	0.30000001192092896	None	None	None	None
m54284U_191212_053548/80283337/ccs	PacBio_Hippocampus_Rep1	mm10_ERCC_SIRV	chr16	38452657	38445407	-	4	1543	45327	117460	ENSMUSG00000002844.9	ENSMUST00000002923.9	Adprh	Adprh-201	Known	Known	None	0.20000000298023224	None	None	None	None
m54284U_191212_053548/111477572/ccs	PacBio_Hippocampus_Rep1	mm10_ERCC_SIRV	chr4	125030028	125055365	+	16	2319	12047	31091	ENSMUSG00000028869.13	ENSMUST00000030684.7	Gnl2	Gnl2-201	Known	Known	None	0.5	None	None	None	None
m54284U_191107_221739/162792738/ccs	PacBio_Cortex_Rep1	mm10_ERCC_SIRV	chr7	122632367	122633488	+	1	1122	23421	60889	ENSMUSG00000052889.11	ENSMUST00000206495.1	Prkcb	Prkcb-208	Known	Known	None	0.8999999761581421	None	None	None	None
m54284U_191107_221739/141885683/ccs	PacBio_Cortex_Rep1	mm10_ERCC_SIRV	chr1	180894571	180899095	+	2	1917	3160	7844	ENSMUSG00000066652.5	ENSMUST00000155546.1	Lefty2	Lefty2-202	Known	Known	None	0.5	None	None	None	None
m54284U_191212_053548/85788968/ccs	PacBio_Hippocampus_Rep1	mm10_ERCC_SIRV	chr2	112455030	112470904	+	5	4535	5723	14985	ENSMUSG00000055943.5	ENSMUST00000069747.5	Emc7	Emc7-201	Known	Known	None	0.75	None	None	None	None
m54284U_191212_053548/113051738/ccs	PacBio_Hippocampus_Rep1	mm10_ERCC_SIRV	chr7	122632367	122633477	+	1	1121	23421	60889	ENSMUSG00000052889.11	ENSMUST00000206495.1	Prkcb	Prkcb-208	Known	Known	None	0.5	None	None	None	None
m54284U_191213_120042/129369749/ccs	PacBio_Hippocampus_Rep2	mm10_ERCC_SIRV	chr18	82554520	82585638	+	5	1929	49728	129852	ENSMUSG00000041607.17	ENSMUST00000133193.8	Mbp	Mbp-211	Known	Known	None	0.15000000596046448	None	None	None	None
m54284U_191213_120042/35980849/ccs	PacBio_Hippocampus_Rep2	mm10_ERCC_SIRV	chr9	103230270	103208879	-	17	2313	28861	75425	ENSMUSG00000032554.15	ENSMUST00000035158.15	Trf	Trf-201	Known	Known	None	0.30000001192092896	None	None	None	None
m54284U_191109_043049/100533844/ccs	PacBio_Cortex_Rep2	mm10_ERCC_SIRV	chr14	97901396	97786853	-	6	3349	42364	501064	ENSMUSG00000055639.16	ENCODEMT000501064	Dach1	ENCODEMT000501064	Known	ISM	Suffix	0.15000000596046448	None	None	None	None
m54284U_191213_120042/164692550/ccs	PacBio_Hippocampus_Rep2	mm10_ERCC_SIRV	chr7	122632367	122633489	+	1	1123	23421	60889	ENSMUSG00000052889.11	ENSMUST00000206495.1	Prkcb	Prkcb-208	Known	Known	None	0.949999988079071	None	None	None	None
m54284U_191107_221739/38143265/ccs	PacBio_Cortex_Rep1	mm10_ERCC_SIRV	chr5	134582768	134598328	+	11	1440	15700	41225	ENSMUSG00000023104.9	ENSMUST00000023867.7	Rfc2	Rfc2-201	Known	Known	None	0.15000000596046448	None	None	None	None
m54284U_191212_053548/116001086/ccs	PacBio_Hippocampus_Rep1	mm10_ERCC_SIRV	chr4	125030021	125053532	+	14	2002	12047	500853	ENSMUSG00000028869.13	ENCODEMT000500853	Gnl2	ENCODEMT000500853	Known	ISM	Prefix	0.6499999761581421	None	None	None	None
m54284U_191212_053548/80412827/ccs	PacBio_Hippocampus_Rep1	mm10_ERCC_SIRV	chr16	38452654	38445407	-	4	1540	45327	117460	ENSMUSG00000002844.9	ENSMUST00000002923.9	Adprh	Adprh-201	Known	Known	None	0.20000000298023224	None	None	None	None
m54284U_191109_043049/31458072/ccs	PacBio_Cortex_Rep2	mm10_ERCC_SIRV	chr7	122632373	122634399	+	1	2027	23421	60889	ENSMUSG00000052889.11	ENSMUST00000206495.1	Prkcb	Prkcb-208	Known	Known	None	0.25	None	None	None	None
m54284U_191212_053548/101188975/ccs	PacBio_Hippocampus_Rep1	mm10_ERCC_SIRV	chr2	112455030	112468476	+	5	2107	5723	14985	ENSMUSG00000055943.5	ENSMUST00000069747.5	Emc7	Emc7-201	Known	Known	None	0.699999988079071	None	None	None	None
m54284U_191109_043049/26084088/ccs	PacBio_Cortex_Rep2	mm10_ERCC_SIRV	chr11	95414122	95493012	+	10	2636	34167	89983	ENSMUSG00000057522.15	ENSMUST00000107722.7	Spop	Spop-201	Known	Known	None	0.10000000149011612	None	None	None	None
m54284U_191213_120042/129501270/ccs	PacBio_Hippocampus_Rep2	mm10_ERCC_SIRV	chr18	82554520	82585600	+	5	1891	49728	129852	ENSMUSG00000041607.17	ENSMUST00000133193.8	Mbp	Mbp-211	Known	Known	None	0.6499999761581421	None	None	None	None
m54284U_191213_120042/35980986/ccs	PacBio_Hippocampus_Rep2	mm10_ERCC_SIRV	chr9	103230269	103208879	-	17	2312	28861	75425	ENSMUSG00000032554.15	ENSMUST00000035158.15	Trf	Trf-201	Known	Known	None	0.30000001192092896	None	None	None	None
m54284U_191212_053548/1049985/ccs	PacBio_Hippocampus_Rep1	mm10_ERCC_SIRV	chr7	122632373	122633488	+	1	1116	23421	60889	ENSMUSG00000052889.11	ENSMUST00000206495.1	Prkcb	Prkcb-208	Known	Known	None	0.8999999761581421	None	None	None	None
m54284U_191109_043049/113050477/ccs	PacBio_Cortex_Rep2	mm10_ERCC_SIRV	chr14	98168785	97786860	-	11	4298	42364	109238	ENSMUSG00000055639.16	ENSMUST00000069334.7	Dach1	Dach1-201	Known	Known	None	0.15000000596046448	None	None	None	None
m54284U_191212_053548/134611926/ccs	PacBio_Hippocampus_Rep1	mm10_ERCC_SIRV	chr4	125030019	125052712	+	13	1971	12047	500866	ENSMUSG00000028869.13	ENCODEMT000500866	Gnl2	ENCODEMT000500866	Known	ISM	Both	0.20000000298023224	None	None	None	None
m54284U_191212_053548/65930965/ccs	PacBio_Hippocampus_Rep1	mm10_ERCC_SIRV	chr7	122632373	122633490	+	1	1118	23421	60889	ENSMUSG00000052889.11	ENSMUST00000206495.1	Prkcb	Prkcb-208	Known	Known	None	1.0	None	None	None	None
m54284U_191212_053548/81265682/ccs	PacBio_Hippocampus_Rep1	mm10_ERCC_SIRV	chr16	38452667	38445407	-	4	1553	45327	117460	ENSMUSG00000002844.9	ENSMUST00000002923.9	Adprh	Adprh-201	Known	Known	None	0.20000000298023224	None	None	None	None
m54284U_191213_120042/36046082/ccs	PacBio_Hippocampus_Rep2	mm10_ERCC_SIRV	chr9	103230269	103208879	-	17	2312	28861	75425	ENSMUSG00000032554.15	ENSMUST00000035158.15	Trf	Trf-201	Known	Known	None	0.30000001192092896	None	None	None	None
m54284U_191107_221739/161219766/ccs	PacBio_Cortex_Rep1	mm10_ERCC_SIRV	chr2	112455032	112467434	+	5	1063	5723	14985	ENSMUSG00000055943.5	ENSMUST00000069747.5	Emc7	Emc7-201	Known	Known	None	0.3499999940395355	None	None	None	None
m54284U_191213_120042/129501593/ccs	PacBio_Hippocampus_Rep2	mm10_ERCC_SIRV	chr18	82554520	82585627	+	5	1918	49728	129852	ENSMUSG00000041607.17	ENSMUST00000133193.8	Mbp	Mbp-211	Known	Known	None	0.20000000298023224	None	None	None	None
m54284U_191109_043049/84871688/ccs	PacBio_Cortex_Rep2	mm10_ERCC_SIRV	chr7	122632385	122634399	+	1	2015	23421	60889	ENSMUSG00000052889.11	ENSMUST00000206495.1	Prkcb	Prkcb-208	Known	Known	None	0.25	None	None	None	None
m54284U_191107_221739/39782927/ccs	PacBio_Cortex_Rep1	mm10_ERCC_SIRV	chr5	134582768	134598328	+	11	1440	15700	41225	ENSMUSG00000023104.9	ENSMUST00000023867.7	Rfc2	Rfc2-201	Known	Known	None	0.15000000596046448	None	None	None	None
m54284U_191109_043049/122488298/ccs	PacBio_Cortex_Rep2	mm10_ERCC_SIRV	chr14	98168899	97786860	-	11	4412	42364	109238	ENSMUSG00000055639.16	ENSMUST00000069334.7	Dach1	Dach1-201	Known	Known	None	0.15000000596046448	None	None	None	None
m54284U_191107_221739/172294809/ccs	PacBio_Cortex_Rep1	mm10_ERCC_SIRV	chr2	112455032	112469198	+	5	2666	5723	501066	ENSMUSG00000055943.5	ENCODEMT000501066	Emc7	ENCODEMT000501066	Known	NIC	None	0.6499999761581421	None	None	None	None
m54284U_191212_053548/145687620/ccs	PacBio_Hippocampus_Rep1	mm10_ERCC_SIRV	chr4	125030028	125055365	+	16	2319	12047	31091	ENSMUSG00000028869.13	ENSMUST00000030684.7	Gnl2	Gnl2-201	Known	Known	None	0.5	None	None	None	None
m54284U_191107_221739/60162756/ccs	PacBio_Cortex_Rep1	mm10_ERCC_SIRV	chr7	122632396	122633490	+	1	1118	23421	60889	ENSMUSG00000052889.11	ENSMUST00000206495.1	Prkcb	Prkcb-208	Known	Known	None	1.0	None	None	None	None
m54284U_191213_120042/36504034/ccs	PacBio_Hippocampus_Rep2	mm10_ERCC_SIRV	chr9	103230269	103208879	-	17	2312	28861	75425	ENSMUSG00000032554.15	ENSMUST00000035158.15	Trf	Trf-201	Known	Known	None	0.30000001192092896	None	None	None	None
m54284U_191212_053548/173476430/ccs	PacBio_Hippocampus_Rep1	mm10_ERCC_SIRV	chr7	122632478	122633488	+	1	1026	23421	60889	ENSMUSG00000052889.11	ENSMUST00000206495.1	Prkcb	Prkcb-208	Known	Known	None	0.8999999761581421	None	None	None	None
m54284U_191212_053548/81921362/ccs	PacBio_Hippocampus_Rep1	mm10_ERCC_SIRV	chr16	38452685	38445407	-	4	1571	45327	117460	ENSMUSG00000002844.9	ENSMUST00000002923.9	Adprh	Adprh-201	Known	Known	None	0.20000000298023224	None	None	None	None
m54284U_191213_120042/129632853/ccs	PacBio_Hippocampus_Rep2	mm10_ERCC_SIRV	chr18	82554520	82585627	+	5	1918	49728	129852	ENSMUSG00000041607.17	ENSMUST00000133193.8	Mbp	Mbp-211	Known	Known	None	0.20000000298023224	None	None	None	None
m54284U_191213_120042/1639546/ccs	PacBio_Hippocampus_Rep2	mm10_ERCC_SIRV	chr1	180894577	180899100	+	2	1916	3160	7844	ENSMUSG00000066652.5	ENSMUST00000155546.1	Lefty2	Lefty2-202	Known	Known	None	0.4000000059604645	None	None	None	None
m54284U_191109_043049/27788767/ccs	PacBio_Cortex_Rep2	mm10_ERCC_SIRV	chr11	95414122	95493401	+	10	3034	34167	89983	ENSMUSG00000057522.15	ENSMUST00000107722.7	Spop	Spop-201	Known	Known	None	0.05000000074505806	None	None	None	None
m54284U_191109_043049/132974909/ccs	PacBio_Cortex_Rep2	mm10_ERCC_SIRV	chr14	98168637	97786860	-	11	4150	42364	109238	ENSMUSG00000055639.16	ENSMUST00000069334.7	Dach1	Dach1-201	Known	Known	None	0.15000000596046448	None	None	None	None
m54284U_191212_053548/152241289/ccs	PacBio_Hippocampus_Rep1	mm10_ERCC_SIRV	chr4	125030028	125055379	+	16	2333	12047	31091	ENSMUSG00000028869.13	ENSMUST00000030684.7	Gnl2	Gnl2-201	Known	Known	None	0.15000000596046448	None	None	None	None
m54284U_191212_053548/89786353/ccs	PacBio_Hippocampus_Rep1	mm10_ERCC_SIRV	chr7	122632506	122634398	+	1	1893	23421	60889	ENSMUSG00000052889.11	ENSMUST00000206495.1	Prkcb	Prkcb-208	Known	Known	None	0.25	None	None	None	None
m54284U_191109_043049/91359485/ccs	PacBio_Cortex_Rep2	mm10_ERCC_SIRV	chr2	112455032	112469186	+	5	2815	5723	14985	ENSMUSG00000055943.5	ENSMUST00000069747.5	Emc7	Emc7-201	Known	Known	None	0.699999988079071	None	None	None	None
m54284U_191213_120042/36504774/ccs	PacBio_Hippocampus_Rep2	mm10_ERCC_SIRV	chr9	103230270	103208879	-	17	2313	28861	75425	ENSMUSG00000032554.15	ENSMUST00000035158.15	Trf	Trf-201	Known	Known	None	0.30000001192092896	None	None	None	None
m54284U_191107_221739/108922984/ccs	PacBio_Cortex_Rep1	mm10_ERCC_SIRV	chr7	122632529	122634397	+	1	1869	23421	60889	ENSMUSG00000052889.11	ENSMUST00000206495.1	Prkcb	Prkcb-208	Known	Known	None	0.25	None	None	None	None
m54284U_191107_221739/62390652/ccs	PacBio_Cortex_Rep1	mm10_ERCC_SIRV	chr5	134582768	134598328	+	11	1440	15700	41225	ENSMUSG00000023104.9	ENSMUST00000023867.7	Rfc2	Rfc2-201	Known	Known	None	0.15000000596046448	None	None	None	None
m54284U_191213_120042/130221198/ccs	PacBio_Hippocampus_Rep2	mm10_ERCC_SIRV	chr18	82554520	82585627	+	7	2119	49728	129853	ENSMUSG00000041607.17	ENSMUST00000123251.8	Mbp	Mbp-209	Known	Known	None	0.20000000298023224	None	None	None	None
m54284U_191213_120042/4522816/ccs	PacBio_Hippocampus_Rep2	mm10_ERCC_SIRV	chr14	98168994	97786860	-	11	4507	42364	109238	ENSMUSG00000055639.16	ENSMUST00000069334.7	Dach1	Dach1-201	Known	Known	None	0.15000000596046448	None	None	None	None
m54284U_191212_053548/86050992/ccs	PacBio_Hippocampus_Rep1	mm10_ERCC_SIRV	chr16	38452698	38445407	-	4	1584	45327	117460	ENSMUSG00000002844.9	ENSMUST00000002923.9	Adprh	Adprh-201	Known	Known	None	0.20000000298023224	None	None	None	None
m54284U_191212_053548/159252795/ccs	PacBio_Hippocampus_Rep1	mm10_ERCC_SIRV	chr4	125030022	125055364	+	14	2778	12047	500845	ENSMUSG00000028869.13	ENCODEMT000500845	Gnl2	ENCODEMT000500845	Known	NIC	None	0.5	None	None	None	None
m54284U_191212_053548/136840870/ccs	PacBio_Hippocampus_Rep1	mm10_ERCC_SIRV	chr7	122632566	122634398	+	1	1833	23421	60889	ENSMUSG00000052889.11	ENSMUST00000206495.1	Prkcb	Prkcb-208	Known	Known	None	0.25	None	None	None	None
m54284U_191213_120042/59048814/ccs	PacBio_Hippocampus_Rep2	mm10_ERCC_SIRV	chr7	122632569	122633488	+	1	920	23421	60889	ENSMUSG00000052889.11	ENSMUST00000206495.1	Prkcb	Prkcb-208	Known	Known	None	0.8999999761581421	None	None	None	None
m54284U_191109_043049/138084723/ccs	PacBio_Cortex_Rep2	mm10_ERCC_SIRV	chr2	112455032	112467436	+	5	1065	5723	14985	ENSMUSG00000055943.5	ENSMUST00000069747.5	Emc7	Emc7-201	Known	Known	None	0.30000001192092896	None	None	None	None
m54284U_191109_043049/165020958/ccs	PacBio_Cortex_Rep2	mm10_ERCC_SIRV	chr14	98168766	97786862	-	11	4277	42364	109238	ENSMUSG00000055639.16	ENSMUST00000069334.7	Dach1	Dach1-201	Known	Known	None	0.15000000596046448	None	None	None	None
m54284U_191213_120042/130482577/ccs	PacBio_Hippocampus_Rep2	mm10_ERCC_SIRV	chr18	82554520	82585628	+	5	1919	49728	129852	ENSMUSG00000041607.17	ENSMUST00000133193.8	Mbp	Mbp-211	Known	Known	None	0.15000000596046448	None	None	None	None
m54284U_191213_120042/36832629/ccs	PacBio_Hippocampus_Rep2	mm10_ERCC_SIRV	chr9	103230270	103208797	-	16	2264	28861	490360	ENSMUSG00000032554.15	ENCODEMT000490360	Trf	ENCODEMT000490360	Known	NIC	None	0.30000001192092896	None	None	None	None
m54284U_191212_053548/110757722/ccs	PacBio_Hippocampus_Rep1	mm10_ERCC_SIRV	chr7	122632653	122633488	+	1	850	23421	60889	ENSMUSG00000052889.11	ENSMUST00000206495.1	Prkcb	Prkcb-208	Known	Known	None	0.8999999761581421	None	None	None	None
m54284U_191212_053548/159843061/ccs	PacBio_Hippocampus_Rep1	mm10_ERCC_SIRV	chr4	125030028	125055379	+	16	2333	12047	31091	ENSMUSG00000028869.13	ENSMUST00000030684.7	Gnl2	Gnl2-201	Known	Known	None	0.15000000596046448	None	None	None	None
m54284U_191212_053548/91030128/ccs	PacBio_Hippocampus_Rep1	mm10_ERCC_SIRV	chr16	38452647	38445407	-	4	1533	45327	117460	ENSMUSG00000002844.9	ENSMUST00000002923.9	Adprh	Adprh-201	Known	Known	None	0.20000000298023224	None	None	None	None
m54284U_191107_221739/66978021/ccs	PacBio_Cortex_Rep1	mm10_ERCC_SIRV	chr5	134582768	134598327	+	11	1439	15700	41225	ENSMUSG00000023104.9	ENSMUST00000023867.7	Rfc2	Rfc2-201	Known	Known	None	0.15000000596046448	None	None	None	None
m54284U_191109_043049/39518328/ccs	PacBio_Cortex_Rep2	mm10_ERCC_SIRV	chr11	95414122	95492742	+	10	2375	34167	89983	ENSMUSG00000057522.15	ENSMUST00000107722.7	Spop	Spop-201	Known	Known	None	0.6499999761581421	None	None	None	None
m54284U_191213_120042/49807507/ccs	PacBio_Hippocampus_Rep2	mm10_ERCC_SIRV	chr7	122632654	122633483	+	1	830	23421	60889	ENSMUSG00000052889.11	ENSMUST00000206495.1	Prkcb	Prkcb-208	Known	Known	None	0.75	None	None	None	None
m54284U_191213_120042/130484229/ccs	PacBio_Hippocampus_Rep2	mm10_ERCC_SIRV	chr18	82554520	82585627	+	5	1918	49728	129852	ENSMUSG00000041607.17	ENSMUST00000133193.8	Mbp	Mbp-211	Known	Known	None	0.20000000298023224	None	None	None	None
m54284U_191107_221739/127272101/ccs	PacBio_Cortex_Rep1	mm10_ERCC_SIRV	chr14	98168964	97786865	-	11	4472	42364	109238	ENSMUSG00000055639.16	ENSMUST00000069334.7	Dach1	Dach1-201	Known	Known	None	0.25	None	None	None	None
m54284U_191213_120042/36962522/ccs	PacBio_Hippocampus_Rep2	mm10_ERCC_SIRV	chr9	103230269	103208879	-	17	2312	28861	75425	ENSMUSG00000032554.15	ENSMUST00000035158.15	Trf	Trf-201	Known	Known	None	0.30000001192092896	None	None	None	None
m54284U_191212_053548/150996448/ccs	PacBio_Hippocampus_Rep1	mm10_ERCC_SIRV	chr2	112455032	112467405	+	5	1034	5723	14985	ENSMUSG00000055943.5	ENSMUST00000069747.5	Emc7	Emc7-201	Known	Known	None	0.5	None	None	None	None
m54284U_191212_053548/59050587/ccs	PacBio_Hippocampus_Rep1	mm10_ERCC_SIRV	chr7	122632777	122633488	+	1	712	23421	60889	ENSMUSG00000052889.11	ENSMUST00000206495.1	Prkcb	Prkcb-208	Known	Known	None	0.8999999761581421	None	None	None	None
m54284U_191212_053548/161743593/ccs	PacBio_Hippocampus_Rep1	mm10_ERCC_SIRV	chr4	125030021	125053533	+	14	2003	12047	500853	ENSMUSG00000028869.13	ENCODEMT000500853	Gnl2	ENCODEMT000500853	Known	ISM	Prefix	0.6499999761581421	None	None	None	None
m54284U_191107_221739/73991204/ccs	PacBio_Cortex_Rep1	mm10_ERCC_SIRV	chr14	97788018	97786874	-	1	730	42364	501053	ENSMUSG00000055639.16	ENCODEMT000501053	Dach1	ENCODEMT000501053	Known	ISM	None	0.44999998807907104	None	None	None	None
m54284U_191107_221739/162924592/ccs	PacBio_Cortex_Rep1	mm10_ERCC_SIRV	chr1	180894580	180899100	+	2	1913	3160	7844	ENSMUSG00000066652.5	ENSMUST00000155546.1	Lefty2	Lefty2-202	Known	Known	None	0.4000000059604645	None	None	None	None
m54284U_191212_053548/95422283/ccs	PacBio_Hippocampus_Rep1	mm10_ERCC_SIRV	chr16	38452662	38445407	-	4	1548	45327	117460	ENSMUSG00000002844.9	ENSMUST00000002923.9	Adprh	Adprh-201	Known	Known	None	0.20000000298023224	None	None	None	None
m54284U_191109_043049/39650993/ccs	PacBio_Cortex_Rep2	mm10_ERCC_SIRV	chr7	122632778	122633488	+	1	723	23421	60889	ENSMUSG00000052889.11	ENSMUST00000206495.1	Prkcb	Prkcb-208	Known	Known	None	0.8999999761581421	None	None	None	None
m54284U_191213_120042/130809932/ccs	PacBio_Hippocampus_Rep2	mm10_ERCC_SIRV	chr18	82554520	82585631	+	6	2000	49728	129849	ENSMUSG00000041607.17	ENSMUST00000152071.8	Mbp	Mbp-215	Known	Known	None	0.15000000596046448	None	None	None	None
m54284U_191213_120042/36963504/ccs	PacBio_Hippocampus_Rep2	mm10_ERCC_SIRV	chr9	103230269	103208879	-	17	2312	28861	75425	ENSMUSG00000032554.15	ENSMUST00000035158.15	Trf	Trf-201	Known	Known	None	0.30000001192092896	None	None	None	None
m54284U_191107_221739/165743140/ccs	PacBio_Cortex_Rep1	mm10_ERCC_SIRV	chr7	122632783	122634399	+	1	1617	23421	60889	ENSMUSG00000052889.11	ENSMUST00000206495.1	Prkcb	Prkcb-208	Known	Known	None	0.25	None	None	None	None
m54284U_191212_053548/166595233/ccs	PacBio_Hippocampus_Rep1	mm10_ERCC_SIRV	chr4	125030028	125055365	+	16	2319	12047	31091	ENSMUSG00000028869.13	ENSMUST00000030684.7	Gnl2	Gnl2-201	Known	Known	None	0.5	None	None	None	None
m54284U_191107_221739/120850326/ccs	PacBio_Cortex_Rep1	mm10_ERCC_SIRV	chr5	134582768	134598327	+	11	1439	15700	41225	ENSMUSG00000023104.9	ENSMUST00000023867.7	Rfc2	Rfc2-201	Known	Known	None	0.15000000596046448	None	None	None	None
m54284U_191107_221739/154928300/ccs	PacBio_Cortex_Rep1	mm10_ERCC_SIRV	chr14	98168637	97786879	-	11	4131	42364	109238	ENSMUSG00000055639.16	ENSMUST00000069334.7	Dach1	Dach1-201	Known	Known	None	0.5	None	None	None	None
m54284U_191213_120042/153814290/ccs	PacBio_Hippocampus_Rep2	mm10_ERCC_SIRV	chr7	122632877	122634396	+	1	1514	23421	60889	ENSMUSG00000052889.11	ENSMUST00000206495.1	Prkcb	Prkcb-208	Known	Known	None	0.25	None	None	None	None
m54284U_191107_221739/3869020/ccs	PacBio_Cortex_Rep1	mm10_ERCC_SIRV	chr2	112455033	112468475	+	5	2103	5723	14985	ENSMUSG00000055943.5	ENSMUST00000069747.5	Emc7	Emc7-201	Known	Known	None	0.699999988079071	None	None	None	None
m54284U_191213_120042/131007538/ccs	PacBio_Hippocampus_Rep2	mm10_ERCC_SIRV	chr18	82554520	82585607	+	5	1898	49728	129852	ENSMUSG00000041607.17	ENSMUST00000133193.8	Mbp	Mbp-211	Known	Known	None	0.6000000238418579	None	None	None	None
m54284U_191212_053548/111609797/ccs	PacBio_Hippocampus_Rep1	mm10_ERCC_SIRV	chr16	38452657	38445407	-	4	1543	45327	117460	ENSMUSG00000002844.9	ENSMUST00000002923.9	Adprh	Adprh-201	Known	Known	None	0.20000000298023224	None	None	None	None
m54284U_191213_120042/37030249/ccs	PacBio_Hippocampus_Rep2	mm10_ERCC_SIRV	chr9	103230270	103208879	-	17	2313	28861	75425	ENSMUSG00000032554.15	ENSMUST00000035158.15	Trf	Trf-201	Known	Known	None	0.30000001192092896	None	None	None	None
m54284U_191212_053548/174195385/ccs	PacBio_Hippocampus_Rep1	mm10_ERCC_SIRV	chr7	122633015	122634399	+	1	1385	23421	60889	ENSMUSG00000052889.11	ENSMUST00000206495.1	Prkcb	Prkcb-208	Known	Known	None	0.25	None	None	None	None
m54284U_191212_053548/167184037/ccs	PacBio_Hippocampus_Rep1	mm10_ERCC_SIRV	chr4	125030028	125055378	+	16	2332	12047	31091	ENSMUSG00000028869.13	ENSMUST00000030684.7	Gnl2	Gnl2-201	Known	Known	None	0.15000000596046448	None	None	None	None
m54284U_191109_043049/44171984/ccs	PacBio_Cortex_Rep2	mm10_ERCC_SIRV	chr11	95414122	95492203	+	10	1836	34167	89983	ENSMUSG00000057522.15	ENSMUST00000107722.7	Spop	Spop-201	Known	Known	None	0.699999988079071	None	None	None	None
m54284U_191107_221739/154077799/ccs	PacBio_Cortex_Rep1	mm10_ERCC_SIRV	chr7	122633016	122634398	+	1	1383	23421	60889	ENSMUSG00000052889.11	ENSMUST00000206495.1	Prkcb	Prkcb-208	Known	Known	None	0.25	None	None	None	None
m54284U_191213_120042/131270015/ccs	PacBio_Hippocampus_Rep2	mm10_ERCC_SIRV	chr18	82554520	82585622	+	5	1913	49728	129852	ENSMUSG00000041607.17	ENSMUST00000133193.8	Mbp	Mbp-211	Known	Known	None	0.20000000298023224	None	None	None	None
m54284U_191213_120042/37094028/ccs	PacBio_Hippocampus_Rep2	mm10_ERCC_SIRV	chr9	103230269	103208879	-	17	2312	28861	75425	ENSMUSG00000032554.15	ENSMUST00000035158.15	Trf	Trf-201	Known	Known	None	0.30000001192092896	None	None	None	None
m54284U_191109_043049/6029429/ccs	PacBio_Cortex_Rep2	mm10_ERCC_SIRV	chr7	122633147	122634752	+	1	1606	23421	60889	ENSMUSG00000052889.11	ENSMUST00000206495.1	Prkcb	Prkcb-208	Known	Known	None	0.75	None	None	None	None
m54284U_191107_221739/92603269/ccs	PacBio_Cortex_Rep1	mm10_ERCC_SIRV	chr14	97813844	97788203	-	2	1701	42364	501057	ENSMUSG00000055639.16	ENCODEMT000501057	Dach1	ENCODEMT000501057	Known	NNC	None	0.20000000298023224	None	None	None	None
m54284U_191212_053548/169674456/ccs	PacBio_Hippocampus_Rep1	mm10_ERCC_SIRV	chr4	125030028	125055365	+	16	2319	12047	31091	ENSMUSG00000028869.13	ENSMUST00000030684.7	Gnl2	Gnl2-201	Known	Known	None	0.5	None	None	None	None
m54284U_191212_053548/112329858/ccs	PacBio_Hippocampus_Rep1	mm10_ERCC_SIRV	chr16	38452654	38445407	-	4	1540	45327	117460	ENSMUSG00000002844.9	ENSMUST00000002923.9	Adprh	Adprh-201	Known	Known	None	0.20000000298023224	None	None	None	None
m54284U_191107_221739/156961001/ccs	PacBio_Cortex_Rep1	mm10_ERCC_SIRV	chr5	134582768	134598699	+	11	1811	15700	41225	ENSMUSG00000023104.9	ENSMUST00000023867.7	Rfc2	Rfc2-201	Known	Known	None	0.6000000238418579	None	None	None	None
m54284U_191107_221739/20513074/ccs	PacBio_Cortex_Rep1	mm10_ERCC_SIRV	chr2	112455033	112467429	+	5	1057	5723	14985	ENSMUSG00000055943.5	ENSMUST00000069747.5	Emc7	Emc7-201	Known	Known	None	0.44999998807907104	None	None	None	None
m54284U_191213_120042/131336021/ccs	PacBio_Hippocampus_Rep2	mm10_ERCC_SIRV	chr18	82554520	82585627	+	6	2041	49728	129850	ENSMUSG00000041607.17	ENSMUST00000142850.8	Mbp	Mbp-212	Known	Known	None	0.20000000298023224	None	None	None	None
m54284U_191109_043049/148046033/ccs	PacBio_Cortex_Rep2	mm10_ERCC_SIRV	chr7	122633337	122634399	+	1	1063	23421	60889	ENSMUSG00000052889.11	ENSMUST00000206495.1	Prkcb	Prkcb-208	Known	Known	None	0.25	None	None	None	None
m54284U_191212_053548/12256828/ccs	PacBio_Hippocampus_Rep1	mm10_ERCC_SIRV	chr1	180894580	180899100	+	2	1913	3160	7844	ENSMUSG00000066652.5	ENSMUST00000155546.1	Lefty2	Lefty2-202	Known	Known	None	0.4000000059604645	None	None	None	None
m54284U_191213_120042/37095000/ccs	PacBio_Hippocampus_Rep2	mm10_ERCC_SIRV	chr9	103230269	103208879	-	17	2312	28861	75425	ENSMUSG00000032554.15	ENSMUST00000035158.15	Trf	Trf-201	Known	Known	None	0.30000001192092896	None	None	None	None
m54284U_191212_053548/74974184/ccs	PacBio_Hippocampus_Rep1	mm10_ERCC_SIRV	chr7	122633338	122634399	+	1	1062	23421	60889	ENSMUSG00000052889.11	ENSMUST00000206495.1	Prkcb	Prkcb-208	Known	Known	None	0.25	None	None	None	None
m54284U_191212_053548/174719773/ccs	PacBio_Hippocampus_Rep1	mm10_ERCC_SIRV	chr4	125030028	125055365	+	16	2319	12047	31091	ENSMUSG00000028869.13	ENSMUST00000030684.7	Gnl2	Gnl2-201	Known	Known	None	0.5	None	None	None	None
m54284U_191109_043049/64881872/ccs	PacBio_Cortex_Rep2	mm10_ERCC_SIRV	chr14	98168979	97788883	-	11	2469	42364	109238	ENSMUSG00000055639.16	ENSMUST00000069334.7	Dach1	Dach1-201	Known	Known	None	0.75	None	None	None	None
m54284U_191213_120042/131336724/ccs	PacBio_Hippocampus_Rep2	mm10_ERCC_SIRV	chr18	82554520	82585631	+	5	1922	49728	129852	ENSMUSG00000041607.17	ENSMUST00000133193.8	Mbp	Mbp-211	Known	Known	None	0.15000000596046448	None	None	None	None
m54284U_191213_120042/21168838/ccs	PacBio_Hippocampus_Rep2	mm10_ERCC_SIRV	chr7	122633338	122634399	+	1	1062	23421	60889	ENSMUSG00000052889.11	ENSMUST00000206495.1	Prkcb	Prkcb-208	Known	Known	None	0.25	None	None	None	None
m54284U_191212_053548/113837411/ccs	PacBio_Hippocampus_Rep1	mm10_ERCC_SIRV	chr16	38452670	38445407	-	4	1556	45327	117460	ENSMUSG00000002844.9	ENSMUST00000002923.9	Adprh	Adprh-201	Known	Known	None	0.20000000298023224	None	None	None	None
m54284U_191109_043049/45744530/ccs	PacBio_Cortex_Rep2	mm10_ERCC_SIRV	chr11	95414122	95492986	+	10	2619	34167	89983	ENSMUSG00000057522.15	ENSMUST00000107722.7	Spop	Spop-201	Known	Known	None	0.550000011920929	None	None	None	None
m54284U_191213_120042/37095510/ccs	PacBio_Hippocampus_Rep2	mm10_ERCC_SIRV	chr9	103230269	103208879	-	17	2312	28861	75425	ENSMUSG00000032554.15	ENSMUST00000035158.15	Trf	Trf-201	Known	Known	None	0.30000001192092896	None	None	None	None
m54284U_191107_221739/81461514/ccs	PacBio_Cortex_Rep1	mm10_ERCC_SIRV	chr7	122633340	122634397	+	1	1058	23421	60889	ENSMUSG00000052889.11	ENSMUST00000206495.1	Prkcb	Prkcb-208	Known	Known	None	0.25	None	None	None	None
m54284U_191212_053548/176097467/ccs	PacBio_Hippocampus_Rep1	mm10_ERCC_SIRV	chr4	125030028	125055250	+	16	2204	12047	31091	ENSMUSG00000028869.13	ENSMUST00000030684.7	Gnl2	Gnl2-201	Known	Known	None	0.550000011920929	None	None	None	None
m54284U_191107_221739/24379524/ccs	PacBio_Cortex_Rep1	mm10_ERCC_SIRV	chr2	112455033	112467436	+	5	1064	5723	14985	ENSMUSG00000055943.5	ENSMUST00000069747.5	Emc7	Emc7-201	Known	Known	None	0.30000001192092896	None	None	None	None
m54284U_191212_053548/37029139/ccs	PacBio_Hippocampus_Rep1	mm10_ERCC_SIRV	chr14	97794413	97799036	+	1	4624	86293	501067	ENCODEMG000086293	ENCODEMT000501067	ENCODEMG000086293	ENCODEMT000501067	Antisense	Antisense	None	0.8500000238418579	None	None	None	None
m54284U_191107_221739/163514512/ccs	PacBio_Cortex_Rep1	mm10_ERCC_SIRV	chr5	134582768	134598327	+	11	1439	15700	41225	ENSMUSG00000023104.9	ENSMUST00000023867.7	Rfc2	Rfc2-201	Known	Known	None	0.15000000596046448	None	None	None	None
m54284U_191213_120042/131793695/ccs	PacBio_Hippocampus_Rep2	mm10_ERCC_SIRV	chr18	82554520	82585627	+	5	1918	49728	129852	ENSMUSG00000041607.17	ENSMUST00000133193.8	Mbp	Mbp-211	Known	Known	None	0.20000000298023224	None	None	None	None
m54284U_191109_043049/120849525/ccs	PacBio_Cortex_Rep2	mm10_ERCC_SIRV	chr7	122633569	122634399	+	1	831	23421	60889	ENSMUSG00000052889.11	ENSMUST00000206495.1	Prkcb	Prkcb-208	Known	Known	None	0.25	None	None	None	None
m54284U_191212_053548/133235844/ccs	PacBio_Hippocampus_Rep1	mm10_ERCC_SIRV	chr16	38452654	38445407	-	4	1540	45327	117460	ENSMUSG00000002844.9	ENSMUST00000002923.9	Adprh	Adprh-201	Known	Known	None	0.20000000298023224	None	None	None	None
m54284U_191213_120042/37161134/ccs	PacBio_Hippocampus_Rep2	mm10_ERCC_SIRV	chr9	103230307	103208879	-	17	2350	28861	75425	ENSMUSG00000032554.15	ENSMUST00000035158.15	Trf	Trf-201	Known	Known	None	0.30000001192092896	None	None	None	None
m54284U_191109_043049/88606067/ccs	PacBio_Cortex_Rep2	mm10_ERCC_SIRV	chr14	97795577	97799036	+	1	3460	86293	501067	ENCODEMG000086293	ENCODEMT000501067	ENCODEMG000086293	ENCODEMT000501067	Antisense	Antisense	None	0.8500000238418579	None	None	None	None
m54284U_191212_053548/125108704/ccs	PacBio_Hippocampus_Rep1	mm10_ERCC_SIRV	chr7	122633569	122634399	+	1	831	23421	60889	ENSMUSG00000052889.11	ENSMUST00000206495.1	Prkcb	Prkcb-208	Known	Known	None	0.25	None	None	None	None
m54284U_191213_120042/2950603/ccs	PacBio_Hippocampus_Rep2	mm10_ERCC_SIRV	chr4	125030028	125055377	+	16	2331	12047	31091	ENSMUSG00000028869.13	ENSMUST00000030684.7	Gnl2	Gnl2-201	Known	Known	None	0.15000000596046448	None	None	None	None
m54284U_191213_120042/131990400/ccs	PacBio_Hippocampus_Rep2	mm10_ERCC_SIRV	chr18	82554520	82585610	+	5	1852	49728	129852	ENSMUSG00000041607.17	ENSMUST00000133193.8	Mbp	Mbp-211	Known	Known	None	0.550000011920929	None	None	None	None
m54284U_191107_221739/143852961/ccs	PacBio_Cortex_Rep1	mm10_ERCC_SIRV	chr7	122633608	122634399	+	1	792	23421	60889	ENSMUSG00000052889.11	ENSMUST00000206495.1	Prkcb	Prkcb-208	Known	Known	None	0.25	None	None	None	None
m54284U_191107_221739/25954700/ccs	PacBio_Cortex_Rep1	mm10_ERCC_SIRV	chr2	112455033	112467434	+	5	1062	5723	14985	ENSMUSG00000055943.5	ENSMUST00000069747.5	Emc7	Emc7-201	Known	Known	None	0.3499999940395355	None	None	None	None
m54284U_191213_120042/37225070/ccs	PacBio_Hippocampus_Rep2	mm10_ERCC_SIRV	chr9	103230287	103208879	-	17	2330	28861	75425	ENSMUSG00000032554.15	ENSMUST00000035158.15	Trf	Trf-201	Known	Known	None	0.30000001192092896	None	None	None	None
m54284U_191109_043049/57542377/ccs	PacBio_Cortex_Rep2	mm10_ERCC_SIRV	chr11	95414122	95493021	+	10	2654	34167	89983	ENSMUSG00000057522.15	ENSMUST00000107722.7	Spop	Spop-201	Known	Known	None	0.05000000074505806	None	None	None	None
m54284U_191212_053548/29229416/ccs	PacBio_Hippocampus_Rep1	mm10_ERCC_SIRV	chr7	122633623	122634396	+	1	774	23421	60889	ENSMUSG00000052889.11	ENSMUST00000206495.1	Prkcb	Prkcb-208	Known	Known	None	0.25	None	None	None	None
m54284U_191212_053548/135529331/ccs	PacBio_Hippocampus_Rep1	mm10_ERCC_SIRV	chr16	38452670	38445407	-	4	1556	45327	117460	ENSMUSG00000002844.9	ENSMUST00000002923.9	Adprh	Adprh-201	Known	Known	None	0.20000000298023224	None	None	None	None
m54284U_191213_120042/4130005/ccs	PacBio_Hippocampus_Rep2	mm10_ERCC_SIRV	chr4	125030028	125055380	+	16	2334	12047	31091	ENSMUSG00000028869.13	ENSMUST00000030684.7	Gnl2	Gnl2-201	Known	Known	None	0.10000000149011612	None	None	None	None
m54284U_191109_043049/53150124/ccs	PacBio_Cortex_Rep2	mm10_ERCC_SIRV	chr14	98168997	97828362	-	9	1560	42364	501068	ENSMUSG00000055639.16	ENCODEMT000501068	Dach1	ENCODEMT000501068	Known	ISM	Prefix	0.6499999761581421	None	None	None	None
m54284U_191213_120042/29819554/ccs	PacBio_Hippocampus_Rep2	mm10_ERCC_SIRV	chr1	180894581	180899096	+	2	1908	3160	7844	ENSMUSG00000066652.5	ENSMUST00000155546.1	Lefty2	Lefty2-202	Known	Known	None	0.44999998807907104	None	None	None	None
m54284U_191109_043049/29558524/ccs	PacBio_Cortex_Rep2	mm10_ERCC_SIRV	chr5	134582768	134598328	+	11	1440	15700	41225	ENSMUSG00000023104.9	ENSMUST00000023867.7	Rfc2	Rfc2-201	Known	Known	None	0.15000000596046448	None	None	None	None
m54284U_191213_120042/132121850/ccs	PacBio_Hippocampus_Rep2	mm10_ERCC_SIRV	chr18	82554517	82585615	+	5	1910	49728	499961	ENSMUSG00000041607.17	ENCODEMT000499961	Mbp	ENCODEMT000499961	Known	NIC	None	0.4000000059604645	None	None	None	None
m54284U_191109_043049/29163663/ccs	PacBio_Cortex_Rep2	mm10_ERCC_SIRV	chr7	122633637	122634399	+	1	763	23421	60889	ENSMUSG00000052889.11	ENSMUST00000206495.1	Prkcb	Prkcb-208	Known	Known	None	0.25	None	None	None	None
m54284U_191213_120042/37226141/ccs	PacBio_Hippocampus_Rep2	mm10_ERCC_SIRV	chr9	103230266	103208879	-	17	2309	28861	75425	ENSMUSG00000032554.15	ENSMUST00000035158.15	Trf	Trf-201	Known	Known	None	0.30000001192092896	None	None	None	None
m54284U_191107_221739/111740469/ccs	PacBio_Cortex_Rep1	mm10_ERCC_SIRV	chr7	122633664	122634397	+	1	734	23421	60889	ENSMUSG00000052889.11	ENSMUST00000206495.1	Prkcb	Prkcb-208	Known	Known	None	0.25	None	None	None	None
m54284U_191213_120042/5178786/ccs	PacBio_Hippocampus_Rep2	mm10_ERCC_SIRV	chr4	125030028	125055361	+	16	2315	12047	31091	ENSMUSG00000028869.13	ENSMUST00000030684.7	Gnl2	Gnl2-201	Known	Known	None	0.5	None	None	None	None
m54284U_191213_120042/132254125/ccs	PacBio_Hippocampus_Rep2	mm10_ERCC_SIRV	chr18	82554520	82585627	+	6	2041	49728	129850	ENSMUSG00000041607.17	ENSMUST00000142850.8	Mbp	Mbp-212	Known	Known	None	0.20000000298023224	None	None	None	None
m54284U_191212_053548/136186374/ccs	PacBio_Hippocampus_Rep1	mm10_ERCC_SIRV	chr16	38452670	38445407	-	4	1556	45327	117460	ENSMUSG00000002844.9	ENSMUST00000002923.9	Adprh	Adprh-201	Known	Known	None	0.20000000298023224	None	None	None	None
m54284U_191107_221739/35588191/ccs	PacBio_Cortex_Rep1	mm10_ERCC_SIRV	chr2	112455033	112467436	+	5	1064	5723	14985	ENSMUSG00000055943.5	ENSMUST00000069747.5	Emc7	Emc7-201	Known	Known	None	0.30000001192092896	None	None	None	None
m54284U_191107_221739/105515356/ccs	PacBio_Cortex_Rep1	mm10_ERCC_SIRV	chr7	122633783	122634397	+	1	615	23421	60889	ENSMUSG00000052889.11	ENSMUST00000206495.1	Prkcb	Prkcb-208	Known	Known	None	0.25	None	None	None	None
m54284U_191109_043049/33816746/ccs	PacBio_Cortex_Rep2	mm10_ERCC_SIRV	chr14	98168963	97828366	-	10	1678	42364	501069	ENSMUSG00000055639.16	ENCODEMT000501069	Dach1	ENCODEMT000501069	Known	ISM	Prefix	0.699999988079071	None	None	None	None
m54284U_191213_120042/9636691/ccs	PacBio_Hippocampus_Rep2	mm10_ERCC_SIRV	chr4	125030028	125055363	+	16	2317	12047	31091	ENSMUSG00000028869.13	ENSMUST00000030684.7	Gnl2	Gnl2-201	Known	Known	None	0.5	None	None	None	None
m54284U_191107_221739/65733060/ccs	PacBio_Cortex_Rep1	mm10_ERCC_SIRV	chr7	122633917	122634399	+	1	483	23421	60889	ENSMUSG00000052889.11	ENSMUST00000206495.1	Prkcb	Prkcb-208	Known	Known	None	0.25	None	None	None	None
m54284U_191213_120042/37421148/ccs	PacBio_Hippocampus_Rep2	mm10_ERCC_SIRV	chr9	103230269	103208879	-	17	2312	28861	75425	ENSMUSG00000032554.15	ENSMUST00000035158.15	Trf	Trf-201	Known	Known	None	0.30000001192092896	None	None	None	None
m54284U_191213_120042/132842751/ccs	PacBio_Hippocampus_Rep2	mm10_ERCC_SIRV	chr18	82554520	82585627	+	5	1918	49728	129852	ENSMUSG00000041607.17	ENSMUST00000133193.8	Mbp	Mbp-211	Known	Known	None	0.20000000298023224	None	None	None	None
m54284U_191109_043049/29755699/ccs	PacBio_Cortex_Rep2	mm10_ERCC_SIRV	chr5	134582768	134598328	+	11	1440	15700	41225	ENSMUSG00000023104.9	ENSMUST00000023867.7	Rfc2	Rfc2-201	Known	Known	None	0.15000000596046448	None	None	None	None
m54284U_191109_043049/60163845/ccs	PacBio_Cortex_Rep2	mm10_ERCC_SIRV	chr11	95414122	95493011	+	10	2644	34167	89983	ENSMUSG00000057522.15	ENSMUST00000107722.7	Spop	Spop-201	Known	Known	None	0.10000000149011612	None	None	None	None
m54284U_191212_053548/137496787/ccs	PacBio_Hippocampus_Rep1	mm10_ERCC_SIRV	chr16	38452646	38445407	-	4	1532	45327	117460	ENSMUSG00000002844.9	ENSMUST00000002923.9	Adprh	Adprh-201	Known	Known	None	0.20000000298023224	None	None	None	None
m54284U_191109_043049/179833533/ccs	PacBio_Cortex_Rep2	mm10_ERCC_SIRV	chr7	122634100	122634399	+	1	300	23421	60889	ENSMUSG00000052889.11	ENSMUST00000206495.1	Prkcb	Prkcb-208	Known	Known	None	0.25	None	None	None	None
m54284U_191107_221739/60491100/ccs	PacBio_Cortex_Rep1	mm10_ERCC_SIRV	chr2	112455033	112467432	+	5	1060	5723	14985	ENSMUSG00000055943.5	ENSMUST00000069747.5	Emc7	Emc7-201	Known	Known	None	0.3499999940395355	None	None	None	None
m54284U_191213_120042/16252992/ccs	PacBio_Hippocampus_Rep2	mm10_ERCC_SIRV	chr4	125030028	125055381	+	16	2335	12047	31091	ENSMUSG00000028869.13	ENSMUST00000030684.7	Gnl2	Gnl2-201	Known	Known	None	0.10000000149011612	None	None	None	None
m54284U_191109_043049/157616057/ccs	PacBio_Cortex_Rep2	mm10_ERCC_SIRV	chr7	122634191	122634399	+	1	209	23421	60889	ENSMUSG00000052889.11	ENSMUST00000206495.1	Prkcb	Prkcb-208	Known	Known	None	0.25	None	None	None	None
m54284U_191109_043049/177343060/ccs	PacBio_Cortex_Rep2	mm10_ERCC_SIRV	chr14	97901409	97828366	-	4	428	42364	501070	ENSMUSG00000055639.16	ENCODEMT000501070	Dach1	ENCODEMT000501070	Known	ISM	Both	0.699999988079071	None	None	None	None
m54284U_191213_120042/133497362/ccs	PacBio_Hippocampus_Rep2	mm10_ERCC_SIRV	chr18	82554520	82585627	+	5	1918	49728	129852	ENSMUSG00000041607.17	ENSMUST00000133193.8	Mbp	Mbp-211	Known	Known	None	0.20000000298023224	None	None	None	None
m54284U_191213_120042/37421243/ccs	PacBio_Hippocampus_Rep2	mm10_ERCC_SIRV	chr9	103230270	103208879	-	17	2313	28861	75425	ENSMUSG00000032554.15	ENSMUST00000035158.15	Trf	Trf-201	Known	Known	None	0.30000001192092896	None	None	None	None
m54284U_191109_043049/94636260/ccs	PacBio_Cortex_Rep2	mm10_ERCC_SIRV	chr7	122634222	122634399	+	1	178	23421	60889	ENSMUSG00000052889.11	ENSMUST00000206495.1	Prkcb	Prkcb-208	Known	Known	None	0.25	None	None	None	None
m54284U_191213_120042/21824745/ccs	PacBio_Hippocampus_Rep2	mm10_ERCC_SIRV	chr4	125030021	125053534	+	14	2004	12047	500853	ENSMUSG00000028869.13	ENCODEMT000500853	Gnl2	ENCODEMT000500853	Known	ISM	Prefix	0.699999988079071	None	None	None	None
m54284U_191212_053548/62194549/ccs	PacBio_Hippocampus_Rep1	mm10_ERCC_SIRV	chr1	180894585	180899093	+	2	1901	3160	7844	ENSMUSG00000066652.5	ENSMUST00000155546.1	Lefty2	Lefty2-202	Known	Known	None	0.44999998807907104	None	None	None	None
m54284U_191212_053548/149817147/ccs	PacBio_Hippocampus_Rep1	mm10_ERCC_SIRV	chr16	38452664	38445407	-	4	1550	45327	117460	ENSMUSG00000002844.9	ENSMUST00000002923.9	Adprh	Adprh-201	Known	Known	None	0.20000000298023224	None	None	None	None
m54284U_191213_120042/133562926/ccs	PacBio_Hippocampus_Rep2	mm10_ERCC_SIRV	chr18	82554520	82585627	+	6	2041	49728	129850	ENSMUSG00000041607.17	ENSMUST00000142850.8	Mbp	Mbp-212	Known	Known	None	0.20000000298023224	None	None	None	None
m54284U_191109_043049/68815139/ccs	PacBio_Cortex_Rep2	mm10_ERCC_SIRV	chr5	134582768	134598768	+	11	1880	15700	41225	ENSMUSG00000023104.9	ENSMUST00000023867.7	Rfc2	Rfc2-201	Known	Known	None	0.3499999940395355	None	None	None	None
m54284U_191107_221739/61146922/ccs	PacBio_Cortex_Rep1	mm10_ERCC_SIRV	chr2	112455033	112467432	+	5	1060	5723	14985	ENSMUSG00000055943.5	ENSMUST00000069747.5	Emc7	Emc7-201	Known	Known	None	0.3499999940395355	None	None	None	None
m54284U_191213_120042/37423089/ccs	PacBio_Hippocampus_Rep2	mm10_ERCC_SIRV	chr9	103230273	103208879	-	17	2316	28861	75425	ENSMUSG00000032554.15	ENSMUST00000035158.15	Trf	Trf-201	Known	Known	None	0.30000001192092896	None	None	None	None
m54284U_191213_120042/26543220/ccs	PacBio_Hippocampus_Rep2	mm10_ERCC_SIRV	chr4	125030028	125055379	+	16	2333	12047	31091	ENSMUSG00000028869.13	ENSMUST00000030684.7	Gnl2	Gnl2-201	Known	Known	None	0.15000000596046448	None	None	None	None
m54284U_191107_221739/2031729/ccs	PacBio_Cortex_Rep1	mm10_ERCC_SIRV	chr14	98168652	97831294	-	8	1192	42364	501071	ENSMUSG00000055639.16	ENCODEMT000501071	Dach1	ENCODEMT000501071	Known	ISM	Prefix	0.30000001192092896	None	None	None	None
m54284U_191213_120042/133694383/ccs	PacBio_Hippocampus_Rep2	mm10_ERCC_SIRV	chr18	82554520	82585636	+	5	1927	49728	129852	ENSMUSG00000041607.17	ENSMUST00000133193.8	Mbp	Mbp-211	Known	Known	None	0.10000000149011612	None	None	None	None
m54284U_191109_043049/78381989/ccs	PacBio_Cortex_Rep2	mm10_ERCC_SIRV	chr11	95414122	95492756	+	10	2389	34167	89983	ENSMUSG00000057522.15	ENSMUST00000107722.7	Spop	Spop-201	Known	Known	None	0.6000000238418579	None	None	None	None
m54284U_191212_053548/150997488/ccs	PacBio_Hippocampus_Rep1	mm10_ERCC_SIRV	chr16	38452653	38445407	-	4	1539	45327	117460	ENSMUSG00000002844.9	ENSMUST00000002923.9	Adprh	Adprh-201	Known	Known	None	0.20000000298023224	None	None	None	None
m54284U_191213_120042/27591136/ccs	PacBio_Hippocampus_Rep2	mm10_ERCC_SIRV	chr4	125030028	125055365	+	16	2319	12047	31091	ENSMUSG00000028869.13	ENSMUST00000030684.7	Gnl2	Gnl2-201	Known	Known	None	0.5	None	None	None	None
m54284U_191213_120042/37423470/ccs	PacBio_Hippocampus_Rep2	mm10_ERCC_SIRV	chr9	103230269	103208879	-	17	2312	28861	75425	ENSMUSG00000032554.15	ENSMUST00000035158.15	Trf	Trf-201	Known	Known	None	0.30000001192092896	None	None	None	None
m54284U_191212_053548/7342606/ccs	PacBio_Hippocampus_Rep1	mm10_ERCC_SIRV	chr14	97883596	97880428	-	1	3162	42364	501072	ENSMUSG00000055639.16	ENCODEMT000501072	Dach1	ENCODEMT000501072	Known	Genomic	None	0.75	None	None	None	None
m54284U_191107_221739/65470698/ccs	PacBio_Cortex_Rep1	mm10_ERCC_SIRV	chr2	112455033	112467434	+	5	1062	5723	14985	ENSMUSG00000055943.5	ENSMUST00000069747.5	Emc7	Emc7-201	Known	Known	None	0.3499999940395355	None	None	None	None
m54284U_191109_043049/84739716/ccs	PacBio_Cortex_Rep2	mm10_ERCC_SIRV	chr5	134582768	134598328	+	11	1440	15700	41225	ENSMUSG00000023104.9	ENSMUST00000023867.7	Rfc2	Rfc2-201	Known	Known	None	0.15000000596046448	None	None	None	None
m54284U_191213_120042/133758994/ccs	PacBio_Hippocampus_Rep2	mm10_ERCC_SIRV	chr18	82554520	82585626	+	5	1917	49728	129852	ENSMUSG00000041607.17	ENSMUST00000133193.8	Mbp	Mbp-211	Known	Known	None	0.20000000298023224	None	None	None	None
m54284U_191213_120042/29622582/ccs	PacBio_Hippocampus_Rep2	mm10_ERCC_SIRV	chr4	125030028	125055379	+	16	2333	12047	31091	ENSMUSG00000028869.13	ENSMUST00000030684.7	Gnl2	Gnl2-201	Known	Known	None	0.15000000596046448	None	None	None	None
m54284U_191213_120042/37553700/ccs	PacBio_Hippocampus_Rep2	mm10_ERCC_SIRV	chr9	103230270	103208879	-	17	2313	28861	75425	ENSMUSG00000032554.15	ENSMUST00000035158.15	Trf	Trf-201	Known	Known	None	0.30000001192092896	None	None	None	None
m54284U_191107_221739/25429912/ccs	PacBio_Cortex_Rep1	mm10_ERCC_SIRV	chr7	122670561	122769391	+	4	2706	23430	60898	ENSMUSG00000066189.9	ENSMUST00000084615.9	Cacng3	Cacng3-201	Known	Known	None	0.20000000298023224	None	None	None	None
m54284U_191213_120042/133761519/ccs	PacBio_Hippocampus_Rep2	mm10_ERCC_SIRV	chr18	82554520	82585626	+	5	1917	49728	129852	ENSMUSG00000041607.17	ENSMUST00000133193.8	Mbp	Mbp-211	Known	Known	None	0.20000000298023224	None	None	None	None
m54284U_191212_053548/166068271/ccs	PacBio_Hippocampus_Rep1	mm10_ERCC_SIRV	chr16	38452664	38445407	-	4	1550	45327	117460	ENSMUSG00000002844.9	ENSMUST00000002923.9	Adprh	Adprh-201	Known	Known	None	0.20000000298023224	None	None	None	None
m54284U_191213_120042/29950112/ccs	PacBio_Hippocampus_Rep2	mm10_ERCC_SIRV	chr4	125030028	125055365	+	16	2319	12047	31091	ENSMUSG00000028869.13	ENSMUST00000030684.7	Gnl2	Gnl2-201	Known	Known	None	0.5	None	None	None	None
m54284U_191212_053548/124192142/ccs	PacBio_Hippocampus_Rep1	mm10_ERCC_SIRV	chr14	98168850	97899720	-	6	2671	42364	501073	ENSMUSG00000055639.16	ENCODEMT000501073	Dach1	ENCODEMT000501073	Known	ISM	Prefix	0.699999988079071	None	None	None	None
m54284U_191107_221739/78840755/ccs	PacBio_Cortex_Rep1	mm10_ERCC_SIRV	chr2	112455033	112467434	+	5	1062	5723	14985	ENSMUSG00000055943.5	ENSMUST00000069747.5	Emc7	Emc7-201	Known	Known	None	0.3499999940395355	None	None	None	None
m54284U_191109_043049/87165739/ccs	PacBio_Cortex_Rep2	mm10_ERCC_SIRV	chr5	134582768	134598328	+	11	1440	15700	41225	ENSMUSG00000023104.9	ENSMUST00000023867.7	Rfc2	Rfc2-201	Known	Known	None	0.15000000596046448	None	None	None	None
m54284U_191213_120042/37618164/ccs	PacBio_Hippocampus_Rep2	mm10_ERCC_SIRV	chr9	103230269	103208879	-	17	2312	28861	75425	ENSMUSG00000032554.15	ENSMUST00000035158.15	Trf	Trf-201	Known	Known	None	0.30000001192092896	None	None	None	None
m54284U_191213_120042/133957508/ccs	PacBio_Hippocampus_Rep2	mm10_ERCC_SIRV	chr18	82554520	82585630	+	5	1921	49728	129852	ENSMUSG00000041607.17	ENSMUST00000133193.8	Mbp	Mbp-211	Known	Known	None	0.10000000149011612	None	None	None	None
m54284U_191213_120042/7801536/ccs	PacBio_Hippocampus_Rep2	mm10_ERCC_SIRV	chr1	180894601	180899067	+	2	1859	3160	7844	ENSMUSG00000066652.5	ENSMUST00000155546.1	Lefty2	Lefty2-202	Known	Known	None	0.44999998807907104	None	None	None	None
m54284U_191109_043049/85460621/ccs	PacBio_Cortex_Rep2	mm10_ERCC_SIRV	chr11	95414122	95493403	+	10	3036	34167	89983	ENSMUSG00000057522.15	ENSMUST00000107722.7	Spop	Spop-201	Known	Known	None	0.10000000149011612	None	None	None	None
m54284U_191213_120042/33228397/ccs	PacBio_Hippocampus_Rep2	mm10_ERCC_SIRV	chr4	125030028	125055376	+	16	2330	12047	31091	ENSMUSG00000028869.13	ENSMUST00000030684.7	Gnl2	Gnl2-201	Known	Known	None	0.20000000298023224	None	None	None	None
m54284U_191213_120042/2623787/ccs	PacBio_Hippocampus_Rep2	mm10_ERCC_SIRV	chr16	38452698	38445407	-	4	1584	45327	117460	ENSMUSG00000002844.9	ENSMUST00000002923.9	Adprh	Adprh-201	Known	Known	None	0.20000000298023224	None	None	None	None
m54284U_191109_043049/145099211/ccs	PacBio_Cortex_Rep2	mm10_ERCC_SIRV	chr14	98092306	98089953	-	1	2354	42364	501074	ENSMUSG00000055639.16	ENCODEMT000501074	Dach1	ENCODEMT000501074	Known	Genomic	None	0.699999988079071	None	None	None	None
m54284U_191213_120042/133958092/ccs	PacBio_Hippocampus_Rep2	mm10_ERCC_SIRV	chr18	82554520	82585626	+	6	1995	49728	129849	ENSMUSG00000041607.17	ENSMUST00000152071.8	Mbp	Mbp-215	Known	Known	None	0.20000000298023224	None	None	None	None
m54284U_191213_120042/37749847/ccs	PacBio_Hippocampus_Rep2	mm10_ERCC_SIRV	chr4	125030028	125055267	+	16	2221	12047	31091	ENSMUSG00000028869.13	ENSMUST00000030684.7	Gnl2	Gnl2-201	Known	Known	None	0.6000000238418579	None	None	None	None
m54284U_191213_120042/37618960/ccs	PacBio_Hippocampus_Rep2	mm10_ERCC_SIRV	chr9	103230269	103208879	-	17	2312	28861	75425	ENSMUSG00000032554.15	ENSMUST00000035158.15	Trf	Trf-201	Known	Known	None	0.30000001192092896	None	None	None	None
m54284U_191107_221739/79628769/ccs	PacBio_Cortex_Rep1	mm10_ERCC_SIRV	chr2	112455033	112467432	+	5	1060	5723	14985	ENSMUSG00000055943.5	ENSMUST00000069747.5	Emc7	Emc7-201	Known	Known	None	0.3499999940395355	None	None	None	None
m54284U_191212_053548/96600374/ccs	PacBio_Hippocampus_Rep1	mm10_ERCC_SIRV	chr14	98156237	98154545	-	1	1693	42364	501075	ENSMUSG00000055639.16	ENCODEMT000501075	Dach1	ENCODEMT000501075	Known	Genomic	None	0.699999988079071	None	None	None	None
m54284U_191109_043049/104598026/ccs	PacBio_Cortex_Rep2	mm10_ERCC_SIRV	chr5	134582768	134598327	+	11	1439	15700	41225	ENSMUSG00000023104.9	ENSMUST00000023867.7	Rfc2	Rfc2-201	Known	Known	None	0.15000000596046448	None	None	None	None
m54284U_191213_120042/134022756/ccs	PacBio_Hippocampus_Rep2	mm10_ERCC_SIRV	chr18	82554520	82585627	+	5	1918	49728	129852	ENSMUSG00000041607.17	ENSMUST00000133193.8	Mbp	Mbp-211	Known	Known	None	0.20000000298023224	None	None	None	None
m54284U_191213_120042/44763110/ccs	PacBio_Hippocampus_Rep2	mm10_ERCC_SIRV	chr4	125030028	125055365	+	16	2319	12047	31091	ENSMUSG00000028869.13	ENSMUST00000030684.7	Gnl2	Gnl2-201	Known	Known	None	0.5	None	None	None	None
m54284U_191213_120042/4261054/ccs	PacBio_Hippocampus_Rep2	mm10_ERCC_SIRV	chr16	38452646	38445407	-	4	1532	45327	117460	ENSMUSG00000002844.9	ENSMUST00000002923.9	Adprh	Adprh-201	Known	Known	None	0.20000000298023224	None	None	None	None
m54284U_191212_053548/47909002/ccs	PacBio_Hippocampus_Rep1	mm10_ERCC_SIRV	chr7	122670567	122769396	+	4	2705	23430	60898	ENSMUSG00000066189.9	ENSMUST00000084615.9	Cacng3	Cacng3-201	Known	Known	None	0.10000000149011612	None	None	None	None
m54284U_191213_120042/37683280/ccs	PacBio_Hippocampus_Rep2	mm10_ERCC_SIRV	chr9	103230262	103208879	-	17	2305	28861	75425	ENSMUSG00000032554.15	ENSMUST00000035158.15	Trf	Trf-201	Known	Known	None	0.30000001192092896	None	None	None	None
m54284U_191109_043049/86836332/ccs	PacBio_Cortex_Rep2	mm10_ERCC_SIRV	chr14	98169099	98191746	+	5	3242	86294	501076	ENCODEMG000086294	ENCODEMT000501076	ENCODEMG000086294	ENCODEMT000501076	Antisense	Antisense	None	0.4000000059604645	None	None	None	None
m54284U_191213_120042/134088366/ccs	PacBio_Hippocampus_Rep2	mm10_ERCC_SIRV	chr18	82554520	82585627	+	5	1918	49728	129852	ENSMUSG00000041607.17	ENSMUST00000133193.8	Mbp	Mbp-211	Known	Known	None	0.20000000298023224	None	None	None	None
m54284U_191107_221739/123078100/ccs	PacBio_Cortex_Rep1	mm10_ERCC_SIRV	chr2	112455033	112467435	+	5	1063	5723	14985	ENSMUSG00000055943.5	ENSMUST00000069747.5	Emc7	Emc7-201	Known	Known	None	0.30000001192092896	None	None	None	None
m54284U_191213_120042/48564302/ccs	PacBio_Hippocampus_Rep2	mm10_ERCC_SIRV	chr4	125030028	125055263	+	16	2217	12047	31091	ENSMUSG00000028869.13	ENSMUST00000030684.7	Gnl2	Gnl2-201	Known	Known	None	0.6000000238418579	None	None	None	None
m54284U_191109_043049/104858461/ccs	PacBio_Cortex_Rep2	mm10_ERCC_SIRV	chr11	95414122	95493013	+	10	2646	34167	89983	ENSMUSG00000057522.15	ENSMUST00000107722.7	Spop	Spop-201	Known	Known	None	0.10000000149011612	None	None	None	None
m54284U_191213_120042/37684499/ccs	PacBio_Hippocampus_Rep2	mm10_ERCC_SIRV	chr9	103230266	103208879	-	17	2309	28861	75425	ENSMUSG00000032554.15	ENSMUST00000035158.15	Trf	Trf-201	Known	Known	None	0.30000001192092896	None	None	None	None
m54284U_191212_053548/66718234/ccs	PacBio_Hippocampus_Rep1	mm10_ERCC_SIRV	chr14	98180714	98183027	+	1	2314	86294	501077	ENCODEMG000086294	ENCODEMT000501077	ENCODEMG000086294	ENCODEMT000501077	Antisense	Genomic	None	0.10000000149011612	None	None	None	None
m54284U_191213_120042/6685887/ccs	PacBio_Hippocampus_Rep2	mm10_ERCC_SIRV	chr16	38452645	38445407	-	4	1531	45327	117460	ENSMUSG00000002844.9	ENSMUST00000002923.9	Adprh	Adprh-201	Known	Known	None	0.20000000298023224	None	None	None	None
m54284U_191109_043049/117770143/ccs	PacBio_Cortex_Rep2	mm10_ERCC_SIRV	chr5	134582768	134598328	+	11	1440	15700	41225	ENSMUSG00000023104.9	ENSMUST00000023867.7	Rfc2	Rfc2-201	Known	Known	None	0.15000000596046448	None	None	None	None
m54284U_191213_120042/134285519/ccs	PacBio_Hippocampus_Rep2	mm10_ERCC_SIRV	chr18	82554520	82585627	+	5	1918	49728	129852	ENSMUSG00000041607.17	ENSMUST00000133193.8	Mbp	Mbp-211	Known	Known	None	0.20000000298023224	None	None	None	None
m54284U_191213_120042/48695352/ccs	PacBio_Hippocampus_Rep2	mm10_ERCC_SIRV	chr4	125030028	125055377	+	14	2798	12047	501078	ENSMUSG00000028869.13	ENCODEMT000501078	Gnl2	ENCODEMT000501078	Known	NIC	None	0.15000000596046448	None	None	None	None
m54284U_191213_120042/75104348/ccs	PacBio_Hippocampus_Rep2	mm10_ERCC_SIRV	chr1	180894601	180899095	+	2	1887	3160	7844	ENSMUSG00000066652.5	ENSMUST00000155546.1	Lefty2	Lefty2-202	Known	Known	None	0.5	None	None	None	None
m54284U_191107_221739/125569625/ccs	PacBio_Cortex_Rep1	mm10_ERCC_SIRV	chr2	112455033	112467436	+	5	1064	5723	14985	ENSMUSG00000055943.5	ENSMUST00000069747.5	Emc7	Emc7-201	Known	Known	None	0.30000001192092896	None	None	None	None
m54284U_191213_120042/37685577/ccs	PacBio_Hippocampus_Rep2	mm10_ERCC_SIRV	chr9	103230269	103208879	-	17	2312	28861	75425	ENSMUSG00000032554.15	ENSMUST00000035158.15	Trf	Trf-201	Known	Known	None	0.30000001192092896	None	None	None	None
m54284U_191213_120042/88868588/ccs	PacBio_Hippocampus_Rep2	mm10_ERCC_SIRV	chr14	98460325	98459015	-	1	1311	86295	501079	ENCODEMG000086295	ENCODEMT000501079	ENCODEMG000086295	ENCODEMT000501079	Intergenic	Intergenic	None	0.699999988079071	None	None	None	None
m54284U_191213_120042/134286114/ccs	PacBio_Hippocampus_Rep2	mm10_ERCC_SIRV	chr18	82554520	82585633	+	5	1924	49728	129852	ENSMUSG00000041607.17	ENSMUST00000133193.8	Mbp	Mbp-211	Known	Known	None	0.10000000149011612	None	None	None	None
m54284U_191213_120042/11928605/ccs	PacBio_Hippocampus_Rep2	mm10_ERCC_SIRV	chr16	38452685	38445407	-	4	1571	45327	117460	ENSMUSG00000002844.9	ENSMUST00000002923.9	Adprh	Adprh-201	Known	Known	None	0.20000000298023224	None	None	None	None
m54284U_191213_120042/50072385/ccs	PacBio_Hippocampus_Rep2	mm10_ERCC_SIRV	chr4	125030021	125053534	+	14	2004	12047	500853	ENSMUSG00000028869.13	ENCODEMT000500853	Gnl2	ENCODEMT000500853	Known	ISM	Prefix	0.699999988079071	None	None	None	None
m54284U_191213_120042/63047578/ccs	PacBio_Hippocampus_Rep2	mm10_ERCC_SIRV	chr7	122670576	122769389	+	4	2689	23430	60898	ENSMUSG00000066189.9	ENSMUST00000084615.9	Cacng3	Cacng3-201	Known	Known	None	0.20000000298023224	None	None	None	None
m54284U_191109_043049/169477707/ccs	PacBio_Cortex_Rep2	mm10_ERCC_SIRV	chr14	98958290	98746139	-	10	2596	42372	501080	ENSMUSG00000115242.1	ENCODEMT000501080	Gm49018	ENCODEMT000501080	Known	Genomic	None	0.800000011920929	None	None	None	None
m54284U_191213_120042/134873634/ccs	PacBio_Hippocampus_Rep2	mm10_ERCC_SIRV	chr18	82554520	82585627	+	5	1918	49728	129852	ENSMUSG00000041607.17	ENSMUST00000133193.8	Mbp	Mbp-211	Known	Known	None	0.20000000298023224	None	None	None	None
m54284U_191109_043049/122619796/ccs	PacBio_Cortex_Rep2	mm10_ERCC_SIRV	chr5	134582768	134598320	+	11	1432	15700	41225	ENSMUSG00000023104.9	ENSMUST00000023867.7	Rfc2	Rfc2-201	Known	Known	None	0.10000000149011612	None	None	None	None
m54284U_191109_043049/112460396/ccs	PacBio_Cortex_Rep2	mm10_ERCC_SIRV	chr11	95414122	95493010	+	10	2643	34167	89983	ENSMUSG00000057522.15	ENSMUST00000107722.7	Spop	Spop-201	Known	Known	None	0.10000000149011612	None	None	None	None
m54284U_191213_120042/37686055/ccs	PacBio_Hippocampus_Rep2	mm10_ERCC_SIRV	chr9	103230269	103208879	-	17	2312	28861	75425	ENSMUSG00000032554.15	ENSMUST00000035158.15	Trf	Trf-201	Known	Known	None	0.30000001192092896	None	None	None	None
m54284U_191107_221739/126616312/ccs	PacBio_Cortex_Rep1	mm10_ERCC_SIRV	chr2	112455033	112467436	+	5	1064	5723	14985	ENSMUSG00000055943.5	ENSMUST00000069747.5	Emc7	Emc7-201	Known	Known	None	0.30000001192092896	None	None	None	None
m54284U_191213_120042/53674845/ccs	PacBio_Hippocampus_Rep2	mm10_ERCC_SIRV	chr4	125030028	125055365	+	16	2319	12047	31091	ENSMUSG00000028869.13	ENSMUST00000030684.7	Gnl2	Gnl2-201	Known	Known	None	0.5	None	None	None	None
m54284U_191213_120042/134875743/ccs	PacBio_Hippocampus_Rep2	mm10_ERCC_SIRV	chr18	82554520	82585626	+	5	1917	49728	129852	ENSMUSG00000041607.17	ENSMUST00000133193.8	Mbp	Mbp-211	Known	Known	None	0.20000000298023224	None	None	None	None
m54284U_191213_120042/14418390/ccs	PacBio_Hippocampus_Rep2	mm10_ERCC_SIRV	chr16	38452657	38445407	-	4	1543	45327	117460	ENSMUSG00000002844.9	ENSMUST00000002923.9	Adprh	Adprh-201	Known	Known	None	0.20000000298023224	None	None	None	None
m54284U_191213_120042/37750233/ccs	PacBio_Hippocampus_Rep2	mm10_ERCC_SIRV	chr9	103230269	103208879	-	17	2312	28861	75425	ENSMUSG00000032554.15	ENSMUST00000035158.15	Trf	Trf-201	Known	Known	None	0.30000001192092896	None	None	None	None
m54284U_191109_043049/1837161/ccs	PacBio_Cortex_Rep2	mm10_ERCC_SIRV	chr14	98949553	98949727	+	1	175	86296	501081	ENCODEMG000086296	ENCODEMT000501081	ENCODEMG000086296	ENCODEMT000501081	Intergenic	Intergenic	None	0.75	None	None	None	None
m54284U_191213_120042/55968997/ccs	PacBio_Hippocampus_Rep2	mm10_ERCC_SIRV	chr4	125030021	125053534	+	14	2004	12047	500853	ENSMUSG00000028869.13	ENCODEMT000500853	Gnl2	ENCODEMT000500853	Known	ISM	Prefix	0.699999988079071	None	None	None	None
m54284U_191107_221739/142805789/ccs	PacBio_Cortex_Rep1	mm10_ERCC_SIRV	chr2	112455033	112467436	+	5	1064	5723	14985	ENSMUSG00000055943.5	ENSMUST00000069747.5	Emc7	Emc7-201	Known	Known	None	0.30000001192092896	None	None	None	None
m54284U_191213_120042/134939748/ccs	PacBio_Hippocampus_Rep2	mm10_ERCC_SIRV	chr18	82554520	82585627	+	5	1918	49728	129852	ENSMUSG00000041607.17	ENSMUST00000133193.8	Mbp	Mbp-211	Known	Known	None	0.20000000298023224	None	None	None	None
m54284U_191109_043049/140379455/ccs	PacBio_Cortex_Rep2	mm10_ERCC_SIRV	chr5	134582768	134598326	+	11	1438	15700	41225	ENSMUSG00000023104.9	ENSMUST00000023867.7	Rfc2	Rfc2-201	Known	Known	None	0.15000000596046448	None	None	None	None
m54284U_191213_120042/129108481/ccs	PacBio_Hippocampus_Rep2	mm10_ERCC_SIRV	chr1	180894601	180899100	+	2	1892	3160	7844	ENSMUSG00000066652.5	ENSMUST00000155546.1	Lefty2	Lefty2-202	Known	Known	None	0.4000000059604645	None	None	None	None
m54284U_191213_120042/15075098/ccs	PacBio_Hippocampus_Rep2	mm10_ERCC_SIRV	chr16	38452663	38445407	-	4	1549	45327	117460	ENSMUSG00000002844.9	ENSMUST00000002923.9	Adprh	Adprh-201	Known	Known	None	0.20000000298023224	None	None	None	None
m54284U_191213_120042/55970577/ccs	PacBio_Hippocampus_Rep2	mm10_ERCC_SIRV	chr4	125030028	125055375	+	16	2329	12047	31091	ENSMUSG00000028869.13	ENSMUST00000030684.7	Gnl2	Gnl2-201	Known	Known	None	0.20000000298023224	None	None	None	None
m54284U_191109_043049/6032179/ccs	PacBio_Cortex_Rep2	mm10_ERCC_SIRV	chr14	99032630	99029110	-	1	3521	86297	501082	ENCODEMG000086297	ENCODEMT000501082	ENCODEMG000086297	ENCODEMT000501082	Intergenic	Intergenic	None	0.20000000298023224	None	None	None	None
m54284U_191213_120042/37815041/ccs	PacBio_Hippocampus_Rep2	mm10_ERCC_SIRV	chr9	103230269	103208879	-	17	2312	28861	75425	ENSMUSG00000032554.15	ENSMUST00000035158.15	Trf	Trf-201	Known	Known	None	0.30000001192092896	None	None	None	None
m54284U_191213_120042/135071020/ccs	PacBio_Hippocampus_Rep2	mm10_ERCC_SIRV	chr18	82554520	82585627	+	5	1918	49728	129852	ENSMUSG00000041607.17	ENSMUST00000133193.8	Mbp	Mbp-211	Known	Known	None	0.20000000298023224	None	None	None	None
m54284U_191109_043049/27066610/ccs	PacBio_Cortex_Rep2	mm10_ERCC_SIRV	chr7	122670633	122769391	+	4	2634	23430	60898	ENSMUSG00000066189.9	ENSMUST00000084615.9	Cacng3	Cacng3-201	Known	Known	None	0.20000000298023224	None	None	None	None
m54284U_191109_043049/124453562/ccs	PacBio_Cortex_Rep2	mm10_ERCC_SIRV	chr11	95414122	95493013	+	10	2646	34167	89983	ENSMUSG00000057522.15	ENSMUST00000107722.7	Spop	Spop-201	Known	Known	None	0.10000000149011612	None	None	None	None
m54284U_191213_120042/156303924/ccs	PacBio_Hippocampus_Rep2	mm10_ERCC_SIRV	chr14	99030599	99029111	-	1	1489	86297	501082	ENCODEMG000086297	ENCODEMT000501082	ENCODEMG000086297	ENCODEMT000501082	Intergenic	Intergenic	None	0.25	None	None	None	None
m54284U_191107_221739/165085945/ccs	PacBio_Cortex_Rep1	mm10_ERCC_SIRV	chr2	112455033	112467434	+	5	1062	5723	14985	ENSMUSG00000055943.5	ENSMUST00000069747.5	Emc7	Emc7-201	Known	Known	None	0.3499999940395355	None	None	None	None
m54284U_191213_120042/56494012/ccs	PacBio_Hippocampus_Rep2	mm10_ERCC_SIRV	chr4	125030020	125055355	+	15	2909	12047	500864	ENSMUSG00000028869.13	ENCODEMT000500864	Gnl2	ENCODEMT000500864	Known	NIC	None	0.550000011920929	None	None	None	None
m54284U_191212_053548/100730685/ccs	PacBio_Hippocampus_Rep1	mm10_ERCC_SIRV	chr14	99033574	99029618	-	1	3957	86297	501082	ENCODEMG000086297	ENCODEMT000501082	ENCODEMG000086297	ENCODEMT000501082	Intergenic	Intergenic	None	0.550000011920929	None	None	None	None
m54284U_191213_120042/135072060/ccs	PacBio_Hippocampus_Rep2	mm10_ERCC_SIRV	chr18	82554520	82585607	+	6	1976	49728	129849	ENSMUSG00000041607.17	ENSMUST00000152071.8	Mbp	Mbp-215	Known	Known	None	0.6000000238418579	None	None	None	None
m54284U_191109_043049/145686619/ccs	PacBio_Cortex_Rep2	mm10_ERCC_SIRV	chr5	134582768	134598329	+	11	1441	15700	41225	ENSMUSG00000023104.9	ENSMUST00000023867.7	Rfc2	Rfc2-201	Known	Known	None	0.15000000596046448	None	None	None	None
m54284U_191213_120042/24315123/ccs	PacBio_Hippocampus_Rep2	mm10_ERCC_SIRV	chr16	38452670	38445407	-	4	1556	45327	117460	ENSMUSG00000002844.9	ENSMUST00000002923.9	Adprh	Adprh-201	Known	Known	None	0.20000000298023224	None	None	None	None
m54284U_191107_221739/31131199/ccs	PacBio_Cortex_Rep1	mm10_ERCC_SIRV	chr14	99034170	99030896	-	1	3275	86297	501082	ENCODEMG000086297	ENCODEMT000501082	ENCODEMG000086297	ENCODEMT000501082	Intergenic	Intergenic	None	0.699999988079071	None	None	None	None
m54284U_191213_120042/37815049/ccs	PacBio_Hippocampus_Rep2	mm10_ERCC_SIRV	chr9	103230269	103208879	-	17	2312	28861	75425	ENSMUSG00000032554.15	ENSMUST00000035158.15	Trf	Trf-201	Known	Known	None	0.30000001192092896	None	None	None	None
m54284U_191109_043049/136447035/ccs	PacBio_Cortex_Rep2	mm10_ERCC_SIRV	chr7	122670644	122673763	+	1	3120	23430	501083	ENSMUSG00000066189.9	ENCODEMT000501083	Cacng3	ENCODEMT000501083	Known	Genomic	None	0.15000000596046448	None	None	None	None
m54284U_191213_120042/57344456/ccs	PacBio_Hippocampus_Rep2	mm10_ERCC_SIRV	chr4	125030020	125055364	+	15	2918	12047	500864	ENSMUSG00000028869.13	ENCODEMT000500864	Gnl2	ENCODEMT000500864	Known	NIC	None	0.5	None	None	None	None
m54284U_191213_120042/135135601/ccs	PacBio_Hippocampus_Rep2	mm10_ERCC_SIRV	chr18	82554520	82585625	+	5	1916	49728	129852	ENSMUSG00000041607.17	ENSMUST00000133193.8	Mbp	Mbp-211	Known	Known	None	0.20000000298023224	None	None	None	None
m54284U_191107_221739/172228867/ccs	PacBio_Cortex_Rep1	mm10_ERCC_SIRV	chr2	112455033	112467436	+	5	1064	5723	14985	ENSMUSG00000055943.5	ENSMUST00000069747.5	Emc7	Emc7-201	Known	Known	None	0.30000001192092896	None	None	None	None
m54284U_191213_120042/37881993/ccs	PacBio_Hippocampus_Rep2	mm10_ERCC_SIRV	chr9	103230269	103208879	-	17	2312	28861	75425	ENSMUSG00000032554.15	ENSMUST00000035158.15	Trf	Trf-201	Known	Known	None	0.30000001192092896	None	None	None	None
m54284U_191213_120042/57869212/ccs	PacBio_Hippocampus_Rep2	mm10_ERCC_SIRV	chr4	125030021	125053532	+	14	2002	12047	500853	ENSMUSG00000028869.13	ENCODEMT000500853	Gnl2	ENCODEMT000500853	Known	ISM	Prefix	0.6499999761581421	None	None	None	None
m54284U_191213_120042/26477887/ccs	PacBio_Hippocampus_Rep2	mm10_ERCC_SIRV	chr16	38452663	38445407	-	4	1549	45327	117460	ENSMUSG00000002844.9	ENSMUST00000002923.9	Adprh	Adprh-201	Known	Known	None	0.20000000298023224	None	None	None	None
m54284U_191107_221739/70125139/ccs	PacBio_Cortex_Rep1	mm10_ERCC_SIRV	chr14	99046080	99033158	-	3	3586	42375	109250	ENSMUSG00000033186.9	ENSMUST00000042662.9	Mzt1	Mzt1-201	Known	Known	None	0.44999998807907104	None	None	None	None
m54284U_191213_120042/135528794/ccs	PacBio_Hippocampus_Rep2	mm10_ERCC_SIRV	chr18	82554520	82585636	+	5	1927	49728	129852	ENSMUSG00000041607.17	ENSMUST00000133193.8	Mbp	Mbp-211	Known	Known	None	0.10000000149011612	None	None	None	None
m54284U_191109_043049/166134634/ccs	PacBio_Cortex_Rep2	mm10_ERCC_SIRV	chr5	134582768	134598327	+	11	1439	15700	41225	ENSMUSG00000023104.9	ENSMUST00000023867.7	Rfc2	Rfc2-201	Known	Known	None	0.15000000596046448	None	None	None	None
m54284U_191109_043049/170068217/ccs	PacBio_Cortex_Rep2	mm10_ERCC_SIRV	chr11	95414122	95493403	+	10	3036	34167	89983	ENSMUSG00000057522.15	ENSMUST00000107722.7	Spop	Spop-201	Known	Known	None	0.10000000149011612	None	None	None	None
m54284U_191107_221739/22873473/ccs	PacBio_Cortex_Rep1	mm10_ERCC_SIRV	chr1	180894656	180899100	+	2	1837	3160	7844	ENSMUSG00000066652.5	ENSMUST00000155546.1	Lefty2	Lefty2-202	Known	Known	None	0.4000000059604645	None	None	None	None
m54284U_191213_120042/58460481/ccs	PacBio_Hippocampus_Rep2	mm10_ERCC_SIRV	chr4	125030028	125055378	+	16	2332	12047	31091	ENSMUSG00000028869.13	ENSMUST00000030684.7	Gnl2	Gnl2-201	Known	Known	None	0.15000000596046448	None	None	None	None
m54284U_191109_043049/123406561/ccs	PacBio_Cortex_Rep2	mm10_ERCC_SIRV	chr14	99033301	99037514	+	1	4214	86298	501084	ENCODEMG000086298	ENCODEMT000501084	ENCODEMG000086298	ENCODEMT000501084	Antisense	Antisense	None	1.0	None	None	None	None
m54284U_191213_120042/37947665/ccs	PacBio_Hippocampus_Rep2	mm10_ERCC_SIRV	chr9	103230269	103208879	-	17	2312	28861	75425	ENSMUSG00000032554.15	ENSMUST00000035158.15	Trf	Trf-201	Known	Known	None	0.30000001192092896	None	None	None	None
m54284U_191109_043049/11206675/ccs	PacBio_Cortex_Rep2	mm10_ERCC_SIRV	chr2	112455033	112467434	+	5	1062	5723	14985	ENSMUSG00000055943.5	ENSMUST00000069747.5	Emc7	Emc7-201	Known	Known	None	0.3499999940395355	None	None	None	None
m54284U_191213_120042/135856322/ccs	PacBio_Hippocampus_Rep2	mm10_ERCC_SIRV	chr18	82554520	82585627	+	5	1918	49728	129852	ENSMUSG00000041607.17	ENSMUST00000133193.8	Mbp	Mbp-211	Known	Known	None	0.20000000298023224	None	None	None	None
m54284U_191213_120042/28116687/ccs	PacBio_Hippocampus_Rep2	mm10_ERCC_SIRV	chr16	38452669	38445407	-	4	1555	45327	117460	ENSMUSG00000002844.9	ENSMUST00000002923.9	Adprh	Adprh-201	Known	Known	None	0.20000000298023224	None	None	None	None
m54284U_191213_120042/58722059/ccs	PacBio_Hippocampus_Rep2	mm10_ERCC_SIRV	chr4	125030028	125055365	+	16	2319	12047	31091	ENSMUSG00000028869.13	ENSMUST00000030684.7	Gnl2	Gnl2-201	Known	Known	None	0.5	None	None	None	None
m54284U_191109_043049/172623743/ccs	PacBio_Cortex_Rep2	mm10_ERCC_SIRV	chr5	134582768	134598328	+	11	1440	15700	41225	ENSMUSG00000023104.9	ENSMUST00000023867.7	Rfc2	Rfc2-201	Known	Known	None	0.15000000596046448	None	None	None	None
m54284U_191213_120042/37947897/ccs	PacBio_Hippocampus_Rep2	mm10_ERCC_SIRV	chr9	103230269	103208879	-	17	2312	28861	75425	ENSMUSG00000032554.15	ENSMUST00000035158.15	Trf	Trf-201	Known	Known	None	0.30000001192092896	None	None	None	None
m54284U_191213_120042/135989969/ccs	PacBio_Hippocampus_Rep2	mm10_ERCC_SIRV	chr18	82554520	82585626	+	5	1917	49728	129852	ENSMUSG00000041607.17	ENSMUST00000133193.8	Mbp	Mbp-211	Known	Known	None	0.20000000298023224	None	None	None	None
m54284U_191212_053548/17629489/ccs	PacBio_Hippocampus_Rep1	mm10_ERCC_SIRV	chr7	122670658	122769385	+	4	2603	23430	60898	ENSMUSG00000066189.9	ENSMUST00000084615.9	Cacng3	Cacng3-201	Known	Known	None	0.30000001192092896	None	None	None	None
m54284U_191213_120042/59311199/ccs	PacBio_Hippocampus_Rep2	mm10_ERCC_SIRV	chr4	125030028	125055365	+	16	2319	12047	31091	ENSMUSG00000028869.13	ENSMUST00000030684.7	Gnl2	Gnl2-201	Known	Known	None	0.5	None	None	None	None
m54284U_191109_043049/11862600/ccs	PacBio_Cortex_Rep2	mm10_ERCC_SIRV	chr2	112455033	112469826	+	5	3454	5723	14985	ENSMUSG00000055943.5	ENSMUST00000069747.5	Emc7	Emc7-201	Known	Known	None	0.5	None	None	None	None
m54284U_191213_120042/119146822/ccs	PacBio_Hippocampus_Rep2	mm10_ERCC_SIRV	chr14	99046084	99033415	-	3	3333	42375	109250	ENSMUSG00000033186.9	ENSMUST00000042662.9	Mzt1	Mzt1-201	Known	Known	None	0.30000001192092896	None	None	None	None
m54284U_191213_120042/31524080/ccs	PacBio_Hippocampus_Rep2	mm10_ERCC_SIRV	chr16	38452670	38445407	-	4	1556	45327	117460	ENSMUSG00000002844.9	ENSMUST00000002923.9	Adprh	Adprh-201	Known	Known	None	0.20000000298023224	None	None	None	None
m54284U_191213_120042/136118957/ccs	PacBio_Hippocampus_Rep2	mm10_ERCC_SIRV	chr18	82554520	82585626	+	5	1917	49728	129852	ENSMUSG00000041607.17	ENSMUST00000133193.8	Mbp	Mbp-211	Known	Known	None	0.20000000298023224	None	None	None	None
m54284U_191109_043049/171705520/ccs	PacBio_Cortex_Rep2	mm10_ERCC_SIRV	chr11	95414122	95492588	+	10	2208	34167	89983	ENSMUSG00000057522.15	ENSMUST00000107722.7	Spop	Spop-201	Known	Known	None	0.25	None	None	None	None
m54284U_191213_120042/38013162/ccs	PacBio_Hippocampus_Rep2	mm10_ERCC_SIRV	chr9	103230269	103208879	-	17	2312	28861	75425	ENSMUSG00000032554.15	ENSMUST00000035158.15	Trf	Trf-201	Known	Known	None	0.30000001192092896	None	None	None	None
m54284U_191213_120042/60817598/ccs	PacBio_Hippocampus_Rep2	mm10_ERCC_SIRV	chr4	125030028	125055365	+	16	2319	12047	31091	ENSMUSG00000028869.13	ENSMUST00000030684.7	Gnl2	Gnl2-201	Known	Known	None	0.5	None	None	None	None
m54284U_191212_053548/4917580/ccs	PacBio_Hippocampus_Rep1	mm10_ERCC_SIRV	chr5	134582768	134598329	+	11	1441	15700	41225	ENSMUSG00000023104.9	ENSMUST00000023867.7	Rfc2	Rfc2-201	Known	Known	None	0.15000000596046448	None	None	None	None
m54284U_191213_120042/136184909/ccs	PacBio_Hippocampus_Rep2	mm10_ERCC_SIRV	chr18	82554520	82585627	+	5	1918	49728	129852	ENSMUSG00000041607.17	ENSMUST00000133193.8	Mbp	Mbp-211	Known	Known	None	0.20000000298023224	None	None	None	None
m54284U_191109_043049/80086366/ccs	PacBio_Cortex_Rep2	mm10_ERCC_SIRV	chr2	112455033	112468474	+	5	2102	5723	14985	ENSMUSG00000055943.5	ENSMUST00000069747.5	Emc7	Emc7-201	Known	Known	None	0.6499999761581421	None	None	None	None
m54284U_191109_043049/31721231/ccs	PacBio_Cortex_Rep2	mm10_ERCC_SIRV	chr14	99046069	99033734	-	3	2999	42375	109250	ENSMUSG00000033186.9	ENSMUST00000042662.9	Mzt1	Mzt1-201	Known	Known	None	0.10000000149011612	None	None	None	None
m54284U_191213_120042/65669895/ccs	PacBio_Hippocampus_Rep2	mm10_ERCC_SIRV	chr4	125030028	125055377	+	16	2331	12047	31091	ENSMUSG00000028869.13	ENSMUST00000030684.7	Gnl2	Gnl2-201	Known	Known	None	0.15000000596046448	None	None	None	None
m54284U_191213_120042/38013184/ccs	PacBio_Hippocampus_Rep2	mm10_ERCC_SIRV	chr9	103230270	103208879	-	17	2313	28861	75425	ENSMUSG00000032554.15	ENSMUST00000035158.15	Trf	Trf-201	Known	Known	None	0.30000001192092896	None	None	None	None
m54284U_191212_053548/160432682/ccs	PacBio_Hippocampus_Rep1	mm10_ERCC_SIRV	chr1	180894723	180899413	+	2	2083	3160	7844	ENSMUSG00000066652.5	ENSMUST00000155546.1	Lefty2	Lefty2-202	Known	Known	None	0.20000000298023224	None	None	None	None
m54284U_191213_120042/32572862/ccs	PacBio_Hippocampus_Rep2	mm10_ERCC_SIRV	chr16	38453192	38445407	-	4	2078	45327	117460	ENSMUSG00000002844.9	ENSMUST00000002923.9	Adprh	Adprh-201	Known	Known	None	0.20000000298023224	None	None	None	None
m54284U_191213_120042/136382149/ccs	PacBio_Hippocampus_Rep2	mm10_ERCC_SIRV	chr18	82554520	82585626	+	5	1917	49728	129852	ENSMUSG00000041607.17	ENSMUST00000133193.8	Mbp	Mbp-211	Known	Known	None	0.20000000298023224	None	None	None	None
m54284U_191213_120042/66127595/ccs	PacBio_Hippocampus_Rep2	mm10_ERCC_SIRV	chr4	125030028	125055365	+	16	2319	12047	31091	ENSMUSG00000028869.13	ENSMUST00000030684.7	Gnl2	Gnl2-201	Known	Known	None	0.5	None	None	None	None
m54284U_191213_120042/67174627/ccs	PacBio_Hippocampus_Rep2	mm10_ERCC_SIRV	chr4	125030028	125055251	+	16	2235	12047	501085	ENSMUSG00000028869.13	ENCODEMT000501085	Gnl2	ENCODEMT000501085	Known	NNC	None	0.6000000238418579	None	None	None	None
m54284U_191213_120042/38207895/ccs	PacBio_Hippocampus_Rep2	mm10_ERCC_SIRV	chr9	103230266	103208879	-	17	2309	28861	75425	ENSMUSG00000032554.15	ENSMUST00000035158.15	Trf	Trf-201	Known	Known	None	0.30000001192092896	None	None	None	None
m54284U_191212_053548/10355977/ccs	PacBio_Hippocampus_Rep1	mm10_ERCC_SIRV	chr5	134582768	134598320	+	11	1432	15700	41225	ENSMUSG00000023104.9	ENSMUST00000023867.7	Rfc2	Rfc2-201	Known	Known	None	0.10000000149011612	None	None	None	None
m54284U_191109_043049/84740654/ccs	PacBio_Cortex_Rep2	mm10_ERCC_SIRV	chr2	112455033	112468477	+	5	2105	5723	14985	ENSMUSG00000055943.5	ENSMUST00000069747.5	Emc7	Emc7-201	Known	Known	None	0.699999988079071	None	None	None	None
m54284U_191109_043049/85591586/ccs	PacBio_Cortex_Rep2	mm10_ERCC_SIRV	chr14	99046094	99033734	-	3	3024	42375	109250	ENSMUSG00000033186.9	ENSMUST00000042662.9	Mzt1	Mzt1-201	Known	Known	None	0.10000000149011612	None	None	None	None
m54284U_191213_120042/79103017/ccs	PacBio_Hippocampus_Rep2	mm10_ERCC_SIRV	chr7	122670664	122769380	+	4	2592	23430	60898	ENSMUSG00000066189.9	ENSMUST00000084615.9	Cacng3	Cacng3-201	Known	Known	None	0.25	None	None	None	None
m54284U_191213_120042/136708884/ccs	PacBio_Hippocampus_Rep2	mm10_ERCC_SIRV	chr18	82554520	82585627	+	6	2041	49728	129850	ENSMUSG00000041607.17	ENSMUST00000142850.8	Mbp	Mbp-212	Known	Known	None	0.20000000298023224	None	None	None	None
m54284U_191213_120042/41682311/ccs	PacBio_Hippocampus_Rep2	mm10_ERCC_SIRV	chr16	38452657	38445407	-	4	1543	45327	117460	ENSMUSG00000002844.9	ENSMUST00000002923.9	Adprh	Adprh-201	Known	Known	None	0.20000000298023224	None	None	None	None
m54284U_191212_053548/14943869/ccs	PacBio_Hippocampus_Rep1	mm10_ERCC_SIRV	chr11	95414144	95493017	+	11	2455	34167	499092	ENSMUSG00000057522.15	ENCODEMT000499092	Spop	ENCODEMT000499092	Known	NIC	None	0.10000000149011612	None	None	None	None
m54284U_191213_120042/69534931/ccs	PacBio_Hippocampus_Rep2	mm10_ERCC_SIRV	chr4	125030028	125055378	+	16	2332	12047	31091	ENSMUSG00000028869.13	ENSMUST00000030684.7	Gnl2	Gnl2-201	Known	Known	None	0.15000000596046448	None	None	None	None
m54284U_191213_120042/38340769/ccs	PacBio_Hippocampus_Rep2	mm10_ERCC_SIRV	chr9	103230269	103208879	-	17	2312	28861	75425	ENSMUSG00000032554.15	ENSMUST00000035158.15	Trf	Trf-201	Known	Known	None	0.30000001192092896	None	None	None	None
m54284U_191213_120042/136905869/ccs	PacBio_Hippocampus_Rep2	mm10_ERCC_SIRV	chr18	82554520	82585628	+	5	1919	49728	129852	ENSMUSG00000041607.17	ENSMUST00000133193.8	Mbp	Mbp-211	Known	Known	None	0.15000000596046448	None	None	None	None
m54284U_191212_053548/146539433/ccs	PacBio_Hippocampus_Rep1	mm10_ERCC_SIRV	chr14	99046076	99033734	-	3	3006	42375	109250	ENSMUSG00000033186.9	ENSMUST00000042662.9	Mzt1	Mzt1-201	Known	Known	None	0.10000000149011612	None	None	None	None
m54284U_191213_120042/69664923/ccs	PacBio_Hippocampus_Rep2	mm10_ERCC_SIRV	chr4	125030028	125055363	+	16	2317	12047	31091	ENSMUSG00000028869.13	ENSMUST00000030684.7	Gnl2	Gnl2-201	Known	Known	None	0.5	None	None	None	None
m54284U_191109_043049/114165414/ccs	PacBio_Cortex_Rep2	mm10_ERCC_SIRV	chr2	112455033	112469196	+	5	2824	5723	14985	ENSMUSG00000055943.5	ENSMUST00000069747.5	Emc7	Emc7-201	Known	Known	None	0.6000000238418579	None	None	None	None
m54284U_191212_053548/14549392/ccs	PacBio_Hippocampus_Rep1	mm10_ERCC_SIRV	chr5	134582768	134598327	+	11	1439	15700	41225	ENSMUSG00000023104.9	ENSMUST00000023867.7	Rfc2	Rfc2-201	Known	Known	None	0.15000000596046448	None	None	None	None
m54284U_191213_120042/30149235/ccs	PacBio_Hippocampus_Rep2	mm10_ERCC_SIRV	chr1	180904225	180908085	+	7	1645	3161	7845	ENSMUSG00000026520.8	ENSMUST00000027802.8	Pycr2	Pycr2-201	Known	Known	None	0.15000000596046448	None	None	None	None
m54284U_191213_120042/43191009/ccs	PacBio_Hippocampus_Rep2	mm10_ERCC_SIRV	chr16	38452670	38445407	-	4	1556	45327	117460	ENSMUSG00000002844.9	ENSMUST00000002923.9	Adprh	Adprh-201	Known	Known	None	0.20000000298023224	None	None	None	None
m54284U_191213_120042/137627645/ccs	PacBio_Hippocampus_Rep2	mm10_ERCC_SIRV	chr18	82554520	82585631	+	5	1922	49728	129852	ENSMUSG00000041607.17	ENSMUST00000133193.8	Mbp	Mbp-211	Known	Known	None	0.15000000596046448	None	None	None	None
m54284U_191213_120042/38340910/ccs	PacBio_Hippocampus_Rep2	mm10_ERCC_SIRV	chr9	103230269	103208879	-	17	2312	28861	75425	ENSMUSG00000032554.15	ENSMUST00000035158.15	Trf	Trf-201	Known	Known	None	0.30000001192092896	None	None	None	None
m54284U_191213_120042/71106874/ccs	PacBio_Hippocampus_Rep2	mm10_ERCC_SIRV	chr4	125030002	125055376	+	15	3087	12047	500965	ENSMUSG00000028869.13	ENCODEMT000500965	Gnl2	ENCODEMT000500965	Known	NIC	None	0.5	None	None	None	None
m54284U_191213_120042/138217254/ccs	PacBio_Hippocampus_Rep2	mm10_ERCC_SIRV	chr18	82554520	82585627	+	6	2041	49728	129850	ENSMUSG00000041607.17	ENSMUST00000142850.8	Mbp	Mbp-212	Known	Known	None	0.20000000298023224	None	None	None	None
m54284U_191107_221739/112331374/ccs	PacBio_Cortex_Rep1	mm10_ERCC_SIRV	chr14	99046084	99033736	-	2	2866	42375	109252	ENSMUSG00000033186.9	ENSMUST00000228445.1	Mzt1	Mzt1-204	Known	Known	None	0.10000000149011612	None	None	None	None
m54284U_191213_120042/38404794/ccs	PacBio_Hippocampus_Rep2	mm10_ERCC_SIRV	chr9	103230261	103208879	-	17	2304	28861	75425	ENSMUSG00000032554.15	ENSMUST00000035158.15	Trf	Trf-201	Known	Known	None	0.30000001192092896	None	None	None	None
m54284U_191212_053548/25428812/ccs	PacBio_Hippocampus_Rep1	mm10_ERCC_SIRV	chr11	95414122	95493403	+	10	3036	34167	89983	ENSMUSG00000057522.15	ENSMUST00000107722.7	Spop	Spop-201	Known	Known	None	0.10000000149011612	None	None	None	None
m54284U_191213_120042/111281773/ccs	PacBio_Hippocampus_Rep2	mm10_ERCC_SIRV	chr7	122670666	122769391	+	4	2601	23430	60898	ENSMUSG00000066189.9	ENSMUST00000084615.9	Cacng3	Cacng3-201	Known	Known	None	0.20000000298023224	None	None	None	None
m54284U_191109_043049/120063845/ccs	PacBio_Cortex_Rep2	mm10_ERCC_SIRV	chr2	112455033	112467436	+	5	1064	5723	14985	ENSMUSG00000055943.5	ENSMUST00000069747.5	Emc7	Emc7-201	Known	Known	None	0.30000001192092896	None	None	None	None
m54284U_191213_120042/80022182/ccs	PacBio_Hippocampus_Rep2	mm10_ERCC_SIRV	chr4	125030028	125055371	+	16	2325	12047	31091	ENSMUSG00000028869.13	ENSMUST00000030684.7	Gnl2	Gnl2-201	Known	Known	None	0.25	None	None	None	None
m54284U_191213_120042/57608711/ccs	PacBio_Hippocampus_Rep2	mm10_ERCC_SIRV	chr16	38452670	38445407	-	4	1556	45327	117460	ENSMUSG00000002844.9	ENSMUST00000002923.9	Adprh	Adprh-201	Known	Known	None	0.20000000298023224	None	None	None	None
m54284U_191212_053548/58722444/ccs	PacBio_Hippocampus_Rep1	mm10_ERCC_SIRV	chr5	134582768	134598790	+	11	1902	15700	41225	ENSMUSG00000023104.9	ENSMUST00000023867.7	Rfc2	Rfc2-201	Known	Known	None	0.05000000074505806	None	None	None	None
m54284U_191213_120042/138218284/ccs	PacBio_Hippocampus_Rep2	mm10_ERCC_SIRV	chr18	82554520	82585627	+	6	2028	49728	129850	ENSMUSG00000041607.17	ENSMUST00000142850.8	Mbp	Mbp-212	Known	Known	None	0.20000000298023224	None	None	None	None
m54284U_191213_120042/89196771/ccs	PacBio_Hippocampus_Rep2	mm10_ERCC_SIRV	chr4	125030028	125055376	+	16	2330	12047	31091	ENSMUSG00000028869.13	ENSMUST00000030684.7	Gnl2	Gnl2-201	Known	Known	None	0.20000000298023224	None	None	None	None
m54284U_191213_120042/38405457/ccs	PacBio_Hippocampus_Rep2	mm10_ERCC_SIRV	chr9	103230269	103208879	-	17	2312	28861	75425	ENSMUSG00000032554.15	ENSMUST00000035158.15	Trf	Trf-201	Known	Known	None	0.30000001192092896	None	None	None	None
m54284U_191109_043049/32965080/ccs	PacBio_Cortex_Rep2	mm10_ERCC_SIRV	chr14	99046105	99033736	-	3	3033	42375	109250	ENSMUSG00000033186.9	ENSMUST00000042662.9	Mzt1	Mzt1-201	Known	Known	None	0.10000000149011612	None	None	None	None
m54284U_191213_120042/138543941/ccs	PacBio_Hippocampus_Rep2	mm10_ERCC_SIRV	chr18	82554520	82585607	+	5	1898	49728	129852	ENSMUSG00000041607.17	ENSMUST00000133193.8	Mbp	Mbp-211	Known	Known	None	0.6000000238418579	None	None	None	None
m54284U_191212_053548/71370005/ccs	PacBio_Hippocampus_Rep1	mm10_ERCC_SIRV	chr1	180904254	180908086	+	7	1617	3161	7845	ENSMUSG00000026520.8	ENSMUST00000027802.8	Pycr2	Pycr2-201	Known	Known	None	0.15000000596046448	None	None	None	None
m54284U_191109_043049/120456305/ccs	PacBio_Cortex_Rep2	mm10_ERCC_SIRV	chr2	112455033	112468474	+	5	2102	5723	14985	ENSMUSG00000055943.5	ENSMUST00000069747.5	Emc7	Emc7-201	Known	Known	None	0.6499999761581421	None	None	None	None
m54284U_191213_120042/60097524/ccs	PacBio_Hippocampus_Rep2	mm10_ERCC_SIRV	chr16	38452657	38445407	-	4	1543	45327	117460	ENSMUSG00000002844.9	ENSMUST00000002923.9	Adprh	Adprh-201	Known	Known	None	0.20000000298023224	None	None	None	None
m54284U_191213_120042/89457696/ccs	PacBio_Hippocampus_Rep2	mm10_ERCC_SIRV	chr4	125030028	125055376	+	16	2330	12047	31091	ENSMUSG00000028869.13	ENSMUST00000030684.7	Gnl2	Gnl2-201	Known	Known	None	0.20000000298023224	None	None	None	None
m54284U_191212_053548/73532745/ccs	PacBio_Hippocampus_Rep1	mm10_ERCC_SIRV	chr5	134582768	134598327	+	11	1439	15700	41225	ENSMUSG00000023104.9	ENSMUST00000023867.7	Rfc2	Rfc2-201	Known	Known	None	0.15000000596046448	None	None	None	None
m54284U_191213_120042/38471842/ccs	PacBio_Hippocampus_Rep2	mm10_ERCC_SIRV	chr9	103230269	103208879	-	17	2312	28861	75425	ENSMUSG00000032554.15	ENSMUST00000035158.15	Trf	Trf-201	Known	Known	None	0.30000001192092896	None	None	None	None
m54284U_191213_120042/139134895/ccs	PacBio_Hippocampus_Rep2	mm10_ERCC_SIRV	chr18	82554520	82585627	+	6	1996	49728	129849	ENSMUSG00000041607.17	ENSMUST00000152071.8	Mbp	Mbp-215	Known	Known	None	0.20000000298023224	None	None	None	None
m54284U_191213_120042/152570666/ccs	PacBio_Hippocampus_Rep2	mm10_ERCC_SIRV	chr14	99046120	99033738	-	3	3061	42375	109250	ENSMUSG00000033186.9	ENSMUST00000042662.9	Mzt1	Mzt1-201	Known	Known	None	0.20000000298023224	None	None	None	None
m54284U_191212_053548/27330933/ccs	PacBio_Hippocampus_Rep1	mm10_ERCC_SIRV	chr11	95414122	95493012	+	10	2637	34167	89983	ENSMUSG00000057522.15	ENSMUST00000107722.7	Spop	Spop-201	Known	Known	None	0.10000000149011612	None	None	None	None
m54284U_191213_120042/91752743/ccs	PacBio_Hippocampus_Rep2	mm10_ERCC_SIRV	chr4	125030028	125055365	+	16	2319	12047	31091	ENSMUSG00000028869.13	ENSMUST00000030684.7	Gnl2	Gnl2-201	Known	Known	None	0.5	None	None	None	None
m54284U_191213_120042/38666953/ccs	PacBio_Hippocampus_Rep2	mm10_ERCC_SIRV	chr9	103230269	103208879	-	17	2312	28861	75425	ENSMUSG00000032554.15	ENSMUST00000035158.15	Trf	Trf-201	Known	Known	None	0.30000001192092896	None	None	None	None
m54284U_191212_053548/81330273/ccs	PacBio_Hippocampus_Rep1	mm10_ERCC_SIRV	chr7	122670671	122769394	+	4	2599	23430	60898	ENSMUSG00000066189.9	ENSMUST00000084615.9	Cacng3	Cacng3-201	Known	Known	None	0.10000000149011612	None	None	None	None
m54284U_191109_043049/139659971/ccs	PacBio_Cortex_Rep2	mm10_ERCC_SIRV	chr2	112455033	112468474	+	5	2102	5723	14985	ENSMUSG00000055943.5	ENSMUST00000069747.5	Emc7	Emc7-201	Known	Known	None	0.6499999761581421	None	None	None	None
m54284U_191213_120042/139266717/ccs	PacBio_Hippocampus_Rep2	mm10_ERCC_SIRV	chr18	82554520	82585607	+	5	1898	49728	129852	ENSMUSG00000041607.17	ENSMUST00000133193.8	Mbp	Mbp-211	Known	Known	None	0.6000000238418579	None	None	None	None
m54284U_191213_120042/60555334/ccs	PacBio_Hippocampus_Rep2	mm10_ERCC_SIRV	chr16	38452630	38445407	-	4	1516	45327	117460	ENSMUSG00000002844.9	ENSMUST00000002923.9	Adprh	Adprh-201	Known	Known	None	0.20000000298023224	None	None	None	None
m54284U_191213_120042/92930182/ccs	PacBio_Hippocampus_Rep2	mm10_ERCC_SIRV	chr4	125030028	125055376	+	16	2330	12047	31091	ENSMUSG00000028869.13	ENSMUST00000030684.7	Gnl2	Gnl2-201	Known	Known	None	0.20000000298023224	None	None	None	None
m54284U_191212_053548/75499222/ccs	PacBio_Hippocampus_Rep1	mm10_ERCC_SIRV	chr5	134582768	134598328	+	11	1440	15700	41225	ENSMUSG00000023104.9	ENSMUST00000023867.7	Rfc2	Rfc2-201	Known	Known	None	0.15000000596046448	None	None	None	None
m54284U_191213_120042/139331474/ccs	PacBio_Hippocampus_Rep2	mm10_ERCC_SIRV	chr18	82554520	82585607	+	5	1898	49728	129852	ENSMUSG00000041607.17	ENSMUST00000133193.8	Mbp	Mbp-211	Known	Known	None	0.6000000238418579	None	None	None	None
m54284U_191109_043049/40831780/ccs	PacBio_Cortex_Rep2	mm10_ERCC_SIRV	chr14	99036512	99033742	-	1	2771	42375	501086	ENSMUSG00000033186.9	ENCODEMT000501086	Mzt1	ENCODEMT000501086	Known	Genomic	None	0.30000001192092896	None	None	None	None
m54284U_191213_120042/94243481/ccs	PacBio_Hippocampus_Rep2	mm10_ERCC_SIRV	chr4	125030028	125055368	+	16	2322	12047	31091	ENSMUSG00000028869.13	ENSMUST00000030684.7	Gnl2	Gnl2-201	Known	Known	None	0.3499999940395355	None	None	None	None
m54284U_191213_120042/38667749/ccs	PacBio_Hippocampus_Rep2	mm10_ERCC_SIRV	chr9	103230269	103208879	-	17	2312	28861	75425	ENSMUSG00000032554.15	ENSMUST00000035158.15	Trf	Trf-201	Known	Known	None	0.30000001192092896	None	None	None	None
m54284U_191107_221739/138346807/ccs	PacBio_Cortex_Rep1	mm10_ERCC_SIRV	chr1	180904255	180908087	+	7	1617	3161	7845	ENSMUSG00000026520.8	ENSMUST00000027802.8	Pycr2	Pycr2-201	Known	Known	None	0.20000000298023224	None	None	None	None
m54284U_191109_043049/152044906/ccs	PacBio_Cortex_Rep2	mm10_ERCC_SIRV	chr2	112455033	112467436	+	5	1064	5723	14985	ENSMUSG00000055943.5	ENSMUST00000069747.5	Emc7	Emc7-201	Known	Known	None	0.30000001192092896	None	None	None	None
m54284U_191213_120042/61211565/ccs	PacBio_Hippocampus_Rep2	mm10_ERCC_SIRV	chr16	38452647	38445407	-	4	1533	45327	117460	ENSMUSG00000002844.9	ENSMUST00000002923.9	Adprh	Adprh-201	Known	Known	None	0.20000000298023224	None	None	None	None
m54284U_191213_120042/139461568/ccs	PacBio_Hippocampus_Rep2	mm10_ERCC_SIRV	chr18	82554520	82585607	+	5	1898	49728	129852	ENSMUSG00000041607.17	ENSMUST00000133193.8	Mbp	Mbp-211	Known	Known	None	0.6000000238418579	None	None	None	None
m54284U_191213_120042/94440196/ccs	PacBio_Hippocampus_Rep2	mm10_ERCC_SIRV	chr4	125030028	125055379	+	16	2333	12047	31091	ENSMUSG00000028869.13	ENSMUST00000030684.7	Gnl2	Gnl2-201	Known	Known	None	0.15000000596046448	None	None	None	None
m54284U_191212_053548/76089311/ccs	PacBio_Hippocampus_Rep1	mm10_ERCC_SIRV	chr5	134582768	134598790	+	11	1902	15700	41225	ENSMUSG00000023104.9	ENSMUST00000023867.7	Rfc2	Rfc2-201	Known	Known	None	0.05000000074505806	None	None	None	None
m54284U_191212_053548/30278199/ccs	PacBio_Hippocampus_Rep1	mm10_ERCC_SIRV	chr11	95414122	95493403	+	10	3036	34167	89983	ENSMUSG00000057522.15	ENSMUST00000107722.7	Spop	Spop-201	Known	Known	None	0.10000000149011612	None	None	None	None
m54284U_191213_120042/38798262/ccs	PacBio_Hippocampus_Rep2	mm10_ERCC_SIRV	chr9	103230269	103208879	-	17	2312	28861	75425	ENSMUSG00000032554.15	ENSMUST00000035158.15	Trf	Trf-201	Known	Known	None	0.30000001192092896	None	None	None	None
m54284U_191107_221739/7734783/ccs	PacBio_Cortex_Rep1	mm10_ERCC_SIRV	chr14	99046079	99033744	-	3	2999	42375	109250	ENSMUSG00000033186.9	ENSMUST00000042662.9	Mzt1	Mzt1-201	Known	Known	None	0.30000001192092896	None	None	None	None
m54284U_191213_120042/139462928/ccs	PacBio_Hippocampus_Rep2	mm10_ERCC_SIRV	chr18	82554520	82585626	+	5	1917	49728	129852	ENSMUSG00000041607.17	ENSMUST00000133193.8	Mbp	Mbp-211	Known	Known	None	0.20000000298023224	None	None	None	None
m54284U_191213_120042/95160135/ccs	PacBio_Hippocampus_Rep2	mm10_ERCC_SIRV	chr4	125030028	125055365	+	16	2319	12047	31091	ENSMUSG00000028869.13	ENSMUST00000030684.7	Gnl2	Gnl2-201	Known	Known	None	0.5	None	None	None	None
m54284U_191213_120042/64947673/ccs	PacBio_Hippocampus_Rep2	mm10_ERCC_SIRV	chr16	38452646	38445407	-	4	1532	45327	117460	ENSMUSG00000002844.9	ENSMUST00000002923.9	Adprh	Adprh-201	Known	Known	None	0.20000000298023224	None	None	None	None
m54284U_191109_043049/164365128/ccs	PacBio_Cortex_Rep2	mm10_ERCC_SIRV	chr2	112455033	112467433	+	5	1061	5723	14985	ENSMUSG00000055943.5	ENSMUST00000069747.5	Emc7	Emc7-201	Known	Known	None	0.3499999940395355	None	None	None	None
m54284U_191109_043049/101713242/ccs	PacBio_Cortex_Rep2	mm10_ERCC_SIRV	chr7	122670673	122769387	+	4	2590	23430	60898	ENSMUSG00000066189.9	ENSMUST00000084615.9	Cacng3	Cacng3-201	Known	Known	None	0.30000001192092896	None	None	None	None
m54284U_191213_120042/38798538/ccs	PacBio_Hippocampus_Rep2	mm10_ERCC_SIRV	chr9	103230269	103208879	-	17	2312	28861	75425	ENSMUSG00000032554.15	ENSMUST00000035158.15	Trf	Trf-201	Known	Known	None	0.30000001192092896	None	None	None	None
m54284U_191213_120042/139529043/ccs	PacBio_Hippocampus_Rep2	mm10_ERCC_SIRV	chr18	82554520	82585627	+	5	1918	49728	129852	ENSMUSG00000041607.17	ENSMUST00000133193.8	Mbp	Mbp-211	Known	Known	None	0.20000000298023224	None	None	None	None
m54284U_191213_120042/96274694/ccs	PacBio_Hippocampus_Rep2	mm10_ERCC_SIRV	chr4	125030028	125055365	+	16	2319	12047	31091	ENSMUSG00000028869.13	ENSMUST00000030684.7	Gnl2	Gnl2-201	Known	Known	None	0.5	None	None	None	None
m54284U_191212_053548/103809894/ccs	PacBio_Hippocampus_Rep1	mm10_ERCC_SIRV	chr5	134582768	134598327	+	11	1439	15700	41225	ENSMUSG00000023104.9	ENSMUST00000023867.7	Rfc2	Rfc2-201	Known	Known	None	0.15000000596046448	None	None	None	None
m54284U_191107_221739/50529390/ccs	PacBio_Cortex_Rep1	mm10_ERCC_SIRV	chr14	99046083	99033744	-	3	3003	42375	109250	ENSMUSG00000033186.9	ENSMUST00000042662.9	Mzt1	Mzt1-201	Known	Known	None	0.30000001192092896	None	None	None	None
m54284U_191213_120042/143393567/ccs	PacBio_Hippocampus_Rep2	mm10_ERCC_SIRV	chr1	180904255	180907951	+	7	1481	3161	7845	ENSMUSG00000026520.8	ENSMUST00000027802.8	Pycr2	Pycr2-201	Known	Known	None	0.20000000298023224	None	None	None	None
m54284U_191213_120042/38864053/ccs	PacBio_Hippocampus_Rep2	mm10_ERCC_SIRV	chr9	103230269	103208879	-	17	2312	28861	75425	ENSMUSG00000032554.15	ENSMUST00000035158.15	Trf	Trf-201	Known	Known	None	0.30000001192092896	None	None	None	None
m54284U_191213_120042/67961746/ccs	PacBio_Hippocampus_Rep2	mm10_ERCC_SIRV	chr16	38452657	38445407	-	4	1543	45327	117460	ENSMUSG00000002844.9	ENSMUST00000002923.9	Adprh	Adprh-201	Known	Known	None	0.20000000298023224	None	None	None	None
m54284U_191213_120042/102631075/ccs	PacBio_Hippocampus_Rep2	mm10_ERCC_SIRV	chr4	125030028	125055381	+	16	2335	12047	31091	ENSMUSG00000028869.13	ENSMUST00000030684.7	Gnl2	Gnl2-201	Known	Known	None	0.10000000149011612	None	None	None	None
m54284U_191213_120042/139592861/ccs	PacBio_Hippocampus_Rep2	mm10_ERCC_SIRV	chr18	82554520	82585627	+	6	1996	49728	129849	ENSMUSG00000041607.17	ENSMUST00000152071.8	Mbp	Mbp-215	Known	Known	None	0.20000000298023224	None	None	None	None
m54284U_191212_053548/24970694/ccs	PacBio_Hippocampus_Rep1	mm10_ERCC_SIRV	chr2	112455032	112461184	+	2	1993	5723	501029	ENSMUSG00000055943.5	ENCODEMT000501029	Emc7	ENCODEMT000501029	Known	ISM	Prefix	0.75	None	None	None	None
m54284U_191212_053548/32638686/ccs	PacBio_Hippocampus_Rep1	mm10_ERCC_SIRV	chr11	95414122	95493013	+	10	2646	34167	89983	ENSMUSG00000057522.15	ENSMUST00000107722.7	Spop	Spop-201	Known	Known	None	0.10000000149011612	None	None	None	None
m54284U_191107_221739/63439840/ccs	PacBio_Cortex_Rep1	mm10_ERCC_SIRV	chr14	99046080	99033787	-	3	2957	42375	109250	ENSMUSG00000033186.9	ENSMUST00000042662.9	Mzt1	Mzt1-201	Known	Known	None	0.25	None	None	None	None
m54284U_191213_120042/38930157/ccs	PacBio_Hippocampus_Rep2	mm10_ERCC_SIRV	chr9	103230270	103208879	-	17	2313	28861	75425	ENSMUSG00000032554.15	ENSMUST00000035158.15	Trf	Trf-201	Known	Known	None	0.30000001192092896	None	None	None	None
m54284U_191212_053548/134677575/ccs	PacBio_Hippocampus_Rep1	mm10_ERCC_SIRV	chr5	134582768	134598325	+	11	1437	15700	41225	ENSMUSG00000023104.9	ENSMUST00000023867.7	Rfc2	Rfc2-201	Known	Known	None	0.15000000596046448	None	None	None	None
m54284U_191213_120042/107219644/ccs	PacBio_Hippocampus_Rep2	mm10_ERCC_SIRV	chr4	125030021	125053534	+	14	2004	12047	500853	ENSMUSG00000028869.13	ENCODEMT000500853	Gnl2	ENCODEMT000500853	Known	ISM	Prefix	0.699999988079071	None	None	None	None
m54284U_191213_120042/139920347/ccs	PacBio_Hippocampus_Rep2	mm10_ERCC_SIRV	chr18	82554520	82585625	+	6	1994	49728	129849	ENSMUSG00000041607.17	ENSMUST00000152071.8	Mbp	Mbp-215	Known	Known	None	0.20000000298023224	None	None	None	None
m54284U_191213_120042/70255325/ccs	PacBio_Hippocampus_Rep2	mm10_ERCC_SIRV	chr16	38452647	38445407	-	4	1533	45327	117460	ENSMUSG00000002844.9	ENSMUST00000002923.9	Adprh	Adprh-201	Known	Known	None	0.20000000298023224	None	None	None	None
m54284U_191212_053548/29819163/ccs	PacBio_Hippocampus_Rep1	mm10_ERCC_SIRV	chr2	112455033	112467432	+	5	1060	5723	14985	ENSMUSG00000055943.5	ENSMUST00000069747.5	Emc7	Emc7-201	Known	Known	None	0.3499999940395355	None	None	None	None
m54284U_191212_053548/149685542/ccs	PacBio_Hippocampus_Rep1	mm10_ERCC_SIRV	chr7	122670694	122769396	+	4	2578	23430	60898	ENSMUSG00000066189.9	ENSMUST00000084615.9	Cacng3	Cacng3-201	Known	Known	None	0.10000000149011612	None	None	None	None
m54284U_191107_221739/65537006/ccs	PacBio_Cortex_Rep1	mm10_ERCC_SIRV	chr14	99046085	99033787	-	3	2962	42375	109250	ENSMUSG00000033186.9	ENSMUST00000042662.9	Mzt1	Mzt1-201	Known	Known	None	0.25	None	None	None	None
m54284U_191213_120042/39061113/ccs	PacBio_Hippocampus_Rep2	mm10_ERCC_SIRV	chr9	103230269	103208879	-	17	2312	28861	75425	ENSMUSG00000032554.15	ENSMUST00000035158.15	Trf	Trf-201	Known	Known	None	0.30000001192092896	None	None	None	None
m54284U_191213_120042/107546798/ccs	PacBio_Hippocampus_Rep2	mm10_ERCC_SIRV	chr4	125030028	125055365	+	16	2319	12047	31091	ENSMUSG00000028869.13	ENSMUST00000030684.7	Gnl2	Gnl2-201	Known	Known	None	0.5	None	None	None	None
m54284U_191213_120042/139986162/ccs	PacBio_Hippocampus_Rep2	mm10_ERCC_SIRV	chr18	82554520	82585627	+	5	1918	49728	129852	ENSMUSG00000041607.17	ENSMUST00000133193.8	Mbp	Mbp-211	Known	Known	None	0.20000000298023224	None	None	None	None
m54284U_191212_053548/117245695/ccs	PacBio_Hippocampus_Rep1	mm10_ERCC_SIRV	chr1	180904259	180908086	+	7	1612	3161	7845	ENSMUSG00000026520.8	ENSMUST00000027802.8	Pycr2	Pycr2-201	Known	Known	None	0.15000000596046448	None	None	None	None
m54284U_191212_053548/137494969/ccs	PacBio_Hippocampus_Rep1	mm10_ERCC_SIRV	chr5	134582768	134598768	+	11	1880	15700	41225	ENSMUSG00000023104.9	ENSMUST00000023867.7	Rfc2	Rfc2-201	Known	Known	None	0.3499999940395355	None	None	None	None
m54284U_191213_120042/107741772/ccs	PacBio_Hippocampus_Rep2	mm10_ERCC_SIRV	chr4	125030028	125055382	+	16	2336	12047	31091	ENSMUSG00000028869.13	ENSMUST00000030684.7	Gnl2	Gnl2-201	Known	Known	None	0.10000000149011612	None	None	None	None
m54284U_191213_120042/140118201/ccs	PacBio_Hippocampus_Rep2	mm10_ERCC_SIRV	chr18	82554520	82585627	+	6	2041	49728	129850	ENSMUSG00000041607.17	ENSMUST00000142850.8	Mbp	Mbp-212	Known	Known	None	0.20000000298023224	None	None	None	None
m54284U_191213_120042/39062131/ccs	PacBio_Hippocampus_Rep2	mm10_ERCC_SIRV	chr9	103230269	103208879	-	17	2312	28861	75425	ENSMUSG00000032554.15	ENSMUST00000035158.15	Trf	Trf-201	Known	Known	None	0.30000001192092896	None	None	None	None
m54284U_191212_053548/56230343/ccs	PacBio_Hippocampus_Rep1	mm10_ERCC_SIRV	chr11	95414122	95493022	+	10	2655	34167	89983	ENSMUSG00000057522.15	ENSMUST00000107722.7	Spop	Spop-201	Known	Known	None	0.05000000074505806	None	None	None	None
m54284U_191213_120042/75367973/ccs	PacBio_Hippocampus_Rep2	mm10_ERCC_SIRV	chr16	38452652	38445407	-	4	1538	45327	117460	ENSMUSG00000002844.9	ENSMUST00000002923.9	Adprh	Adprh-201	Known	Known	None	0.20000000298023224	None	None	None	None
m54284U_191212_053548/65472976/ccs	PacBio_Hippocampus_Rep1	mm10_ERCC_SIRV	chr2	112455033	112467436	+	5	1064	5723	14985	ENSMUSG00000055943.5	ENSMUST00000069747.5	Emc7	Emc7-201	Known	Known	None	0.30000001192092896	None	None	None	None
m54284U_191107_221739/84934737/ccs	PacBio_Cortex_Rep1	mm10_ERCC_SIRV	chr14	99046147	99033787	-	3	3024	42375	109250	ENSMUSG00000033186.9	ENSMUST00000042662.9	Mzt1	Mzt1-201	Known	Known	None	0.25	None	None	None	None
m54284U_191213_120042/110691937/ccs	PacBio_Hippocampus_Rep2	mm10_ERCC_SIRV	chr4	125030028	125055379	+	16	2327	12047	31091	ENSMUSG00000028869.13	ENSMUST00000030684.7	Gnl2	Gnl2-201	Known	Known	None	0.15000000596046448	None	None	None	None
m54284U_191213_120042/140313858/ccs	PacBio_Hippocampus_Rep2	mm10_ERCC_SIRV	chr18	82554520	82585626	+	6	2040	49728	129850	ENSMUSG00000041607.17	ENSMUST00000142850.8	Mbp	Mbp-212	Known	Known	None	0.20000000298023224	None	None	None	None
m54284U_191213_120042/39190957/ccs	PacBio_Hippocampus_Rep2	mm10_ERCC_SIRV	chr9	103230269	103208879	-	17	2312	28861	75425	ENSMUSG00000032554.15	ENSMUST00000035158.15	Trf	Trf-201	Known	Known	None	0.30000001192092896	None	None	None	None
m54284U_191212_053548/159842530/ccs	PacBio_Hippocampus_Rep1	mm10_ERCC_SIRV	chr5	134582768	134598327	+	11	1439	15700	41225	ENSMUSG00000023104.9	ENSMUST00000023867.7	Rfc2	Rfc2-201	Known	Known	None	0.15000000596046448	None	None	None	None
m54284U_191107_221739/114557748/ccs	PacBio_Cortex_Rep1	mm10_ERCC_SIRV	chr14	99046053	99033787	-	3	2930	42375	109250	ENSMUSG00000033186.9	ENSMUST00000042662.9	Mzt1	Mzt1-201	Known	Known	None	0.25	None	None	None	None
m54284U_191213_120042/113312512/ccs	PacBio_Hippocampus_Rep2	mm10_ERCC_SIRV	chr4	125030028	125055381	+	16	2335	12047	31091	ENSMUSG00000028869.13	ENSMUST00000030684.7	Gnl2	Gnl2-201	Known	Known	None	0.10000000149011612	None	None	None	None
m54284U_191212_053548/90835557/ccs	PacBio_Hippocampus_Rep1	mm10_ERCC_SIRV	chr2	112455033	112469192	+	5	2820	5723	14985	ENSMUSG00000055943.5	ENSMUST00000069747.5	Emc7	Emc7-201	Known	Known	None	0.6499999761581421	None	None	None	None
m54284U_191213_120042/79562027/ccs	PacBio_Hippocampus_Rep2	mm10_ERCC_SIRV	chr16	38452654	38445407	-	4	1540	45327	117460	ENSMUSG00000002844.9	ENSMUST00000002923.9	Adprh	Adprh-201	Known	Known	None	0.20000000298023224	None	None	None	None
m54284U_191213_120042/140640739/ccs	PacBio_Hippocampus_Rep2	mm10_ERCC_SIRV	chr18	82554520	82585628	+	6	2042	49728	129850	ENSMUSG00000041607.17	ENSMUST00000142850.8	Mbp	Mbp-212	Known	Known	None	0.15000000596046448	None	None	None	None
m54284U_191107_221739/67765908/ccs	PacBio_Cortex_Rep1	mm10_ERCC_SIRV	chr7	122670699	122769389	+	4	2559	23430	60898	ENSMUSG00000066189.9	ENSMUST00000084615.9	Cacng3	Cacng3-201	Known	Known	None	0.20000000298023224	None	None	None	None
m54284U_191213_120042/39192536/ccs	PacBio_Hippocampus_Rep2	mm10_ERCC_SIRV	chr9	103228488	103208804	-	16	2194	28861	485813	ENSMUSG00000032554.15	ENCODEMT000485813	Trf	ENCODEMT000485813	Known	ISM	Suffix	0.30000001192092896	None	None	None	None
m54284U_191213_120042/116196490/ccs	PacBio_Hippocampus_Rep2	mm10_ERCC_SIRV	chr4	125030028	125055365	+	16	2319	12047	31091	ENSMUSG00000028869.13	ENSMUST00000030684.7	Gnl2	Gnl2-201	Known	Known	None	0.5	None	None	None	None
m54284U_191212_053548/154141980/ccs	PacBio_Hippocampus_Rep1	mm10_ERCC_SIRV	chr1	180904259	180908084	+	7	1610	3161	7845	ENSMUSG00000026520.8	ENSMUST00000027802.8	Pycr2	Pycr2-201	Known	Known	None	0.15000000596046448	None	None	None	None
m54284U_191213_120042/140641434/ccs	PacBio_Hippocampus_Rep2	mm10_ERCC_SIRV	chr18	82554520	82585626	+	5	1917	49728	129852	ENSMUSG00000041607.17	ENSMUST00000133193.8	Mbp	Mbp-211	Known	Known	None	0.20000000298023224	None	None	None	None
m54284U_191212_053548/57869808/ccs	PacBio_Hippocampus_Rep1	mm10_ERCC_SIRV	chr11	95414122	95493406	+	10	3039	34167	89983	ENSMUSG00000057522.15	ENSMUST00000107722.7	Spop	Spop-201	Known	Known	None	0.15000000596046448	None	None	None	None
m54284U_191107_221739/177669699/ccs	PacBio_Cortex_Rep1	mm10_ERCC_SIRV	chr14	99046088	99033787	-	3	2965	42375	109250	ENSMUSG00000033186.9	ENSMUST00000042662.9	Mzt1	Mzt1-201	Known	Known	None	0.25	None	None	None	None
m54284U_191212_053548/174588876/ccs	PacBio_Hippocampus_Rep1	mm10_ERCC_SIRV	chr5	134582768	134598327	+	11	1439	15700	41225	ENSMUSG00000023104.9	ENSMUST00000023867.7	Rfc2	Rfc2-201	Known	Known	None	0.15000000596046448	None	None	None	None
m54284U_191212_053548/164758436/ccs	PacBio_Hippocampus_Rep1	mm10_ERCC_SIRV	chr2	112455033	112468476	+	5	2104	5723	14985	ENSMUSG00000055943.5	ENSMUST00000069747.5	Emc7	Emc7-201	Known	Known	None	0.699999988079071	None	None	None	None
m54284U_191213_120042/94766209/ccs	PacBio_Hippocampus_Rep2	mm10_ERCC_SIRV	chr16	38452663	38445407	-	4	1549	45327	117460	ENSMUSG00000002844.9	ENSMUST00000002923.9	Adprh	Adprh-201	Known	Known	None	0.20000000298023224	None	None	None	None
m54284U_191213_120042/116262280/ccs	PacBio_Hippocampus_Rep2	mm10_ERCC_SIRV	chr4	125030028	125055365	+	16	2319	12047	31091	ENSMUSG00000028869.13	ENSMUST00000030684.7	Gnl2	Gnl2-201	Known	Known	None	0.5	None	None	None	None
m54284U_191213_120042/39192762/ccs	PacBio_Hippocampus_Rep2	mm10_ERCC_SIRV	chr9	103230252	103208879	-	17	2295	28861	75425	ENSMUSG00000032554.15	ENSMUST00000035158.15	Trf	Trf-201	Known	Known	None	0.30000001192092896	None	None	None	None
m54284U_191213_120042/141100665/ccs	PacBio_Hippocampus_Rep2	mm10_ERCC_SIRV	chr18	82554520	82585627	+	5	1918	49728	129852	ENSMUSG00000041607.17	ENSMUST00000133193.8	Mbp	Mbp-211	Known	Known	None	0.20000000298023224	None	None	None	None
m54284U_191213_120042/118097965/ccs	PacBio_Hippocampus_Rep2	mm10_ERCC_SIRV	chr4	125030028	125055376	+	16	2330	12047	31091	ENSMUSG00000028869.13	ENSMUST00000030684.7	Gnl2	Gnl2-201	Known	Known	None	0.20000000298023224	None	None	None	None
m54284U_191109_043049/61867257/ccs	PacBio_Cortex_Rep2	mm10_ERCC_SIRV	chr14	99046109	99033787	-	3	2986	42375	109250	ENSMUSG00000033186.9	ENSMUST00000042662.9	Mzt1	Mzt1-201	Known	Known	None	0.25	None	None	None	None
m54284U_191213_120042/39453139/ccs	PacBio_Hippocampus_Rep2	mm10_ERCC_SIRV	chr9	103230269	103208879	-	17	2312	28861	75425	ENSMUSG00000032554.15	ENSMUST00000035158.15	Trf	Trf-201	Known	Known	None	0.30000001192092896	None	None	None	None
m54284U_191213_120042/141101062/ccs	PacBio_Hippocampus_Rep2	mm10_ERCC_SIRV	chr18	82554520	82585627	+	5	1918	49728	129852	ENSMUSG00000041607.17	ENSMUST00000133193.8	Mbp	Mbp-211	Known	Known	None	0.20000000298023224	None	None	None	None
m54284U_191213_120042/125436934/ccs	PacBio_Hippocampus_Rep2	mm10_ERCC_SIRV	chr4	125030005	125032002	+	1	1975	12047	500883	ENSMUSG00000028869.13	ENCODEMT000500883	Gnl2	ENCODEMT000500883	Known	Genomic	None	0.800000011920929	None	None	None	None
m54284U_191107_221739/82379815/ccs	PacBio_Cortex_Rep1	mm10_ERCC_SIRV	chr2	112455034	112468474	+	5	2101	5723	14985	ENSMUSG00000055943.5	ENSMUST00000069747.5	Emc7	Emc7-201	Known	Known	None	0.6499999761581421	None	None	None	None
m54284U_191213_120042/105513238/ccs	PacBio_Hippocampus_Rep2	mm10_ERCC_SIRV	chr16	38452662	38445407	-	4	1548	45327	117460	ENSMUSG00000002844.9	ENSMUST00000002923.9	Adprh	Adprh-201	Known	Known	None	0.20000000298023224	None	None	None	None
m54284U_191212_053548/178062874/ccs	PacBio_Hippocampus_Rep1	mm10_ERCC_SIRV	chr5	134582768	134598320	+	11	1432	15700	41225	ENSMUSG00000023104.9	ENSMUST00000023867.7	Rfc2	Rfc2-201	Known	Known	None	0.10000000149011612	None	None	None	None
m54284U_191212_053548/21235505/ccs	PacBio_Hippocampus_Rep1	mm10_ERCC_SIRV	chr7	122670699	122769391	+	4	2568	23430	60898	ENSMUSG00000066189.9	ENSMUST00000084615.9	Cacng3	Cacng3-201	Known	Known	None	0.20000000298023224	None	None	None	None
m54284U_191213_120042/126290139/ccs	PacBio_Hippocampus_Rep2	mm10_ERCC_SIRV	chr4	125030028	125055378	+	16	2332	12047	31091	ENSMUSG00000028869.13	ENSMUST00000030684.7	Gnl2	Gnl2-201	Known	Known	None	0.15000000596046448	None	None	None	None
m54284U_191213_120042/141167008/ccs	PacBio_Hippocampus_Rep2	mm10_ERCC_SIRV	chr18	82554520	82585626	+	5	1917	49728	129852	ENSMUSG00000041607.17	ENSMUST00000133193.8	Mbp	Mbp-211	Known	Known	None	0.20000000298023224	None	None	None	None
m54284U_191109_043049/66847870/ccs	PacBio_Cortex_Rep2	mm10_ERCC_SIRV	chr14	99046116	99033787	-	3	2993	42375	109250	ENSMUSG00000033186.9	ENSMUST00000042662.9	Mzt1	Mzt1-201	Known	Known	None	0.25	None	None	None	None
m54284U_191213_120042/24644419/ccs	PacBio_Hippocampus_Rep2	mm10_ERCC_SIRV	chr1	180904259	180908085	+	7	1611	3161	7845	ENSMUSG00000026520.8	ENSMUST00000027802.8	Pycr2	Pycr2-201	Known	Known	None	0.15000000596046448	None	None	None	None
m54284U_191213_120042/39453570/ccs	PacBio_Hippocampus_Rep2	mm10_ERCC_SIRV	chr9	103230269	103208879	-	17	2312	28861	75425	ENSMUSG00000032554.15	ENSMUST00000035158.15	Trf	Trf-201	Known	Known	None	0.30000001192092896	None	None	None	None
m54284U_191212_053548/65471336/ccs	PacBio_Hippocampus_Rep1	mm10_ERCC_SIRV	chr11	95414122	95493402	+	10	3035	34167	89983	ENSMUSG00000057522.15	ENSMUST00000107722.7	Spop	Spop-201	Known	Known	None	0.10000000149011612	None	None	None	None
m54284U_191107_221739/106367009/ccs	PacBio_Cortex_Rep1	mm10_ERCC_SIRV	chr2	112455034	112468477	+	5	2104	5723	14985	ENSMUSG00000055943.5	ENSMUST00000069747.5	Emc7	Emc7-201	Known	Known	None	0.699999988079071	None	None	None	None
m54284U_191213_120042/106367365/ccs	PacBio_Hippocampus_Rep2	mm10_ERCC_SIRV	chr16	38452642	38445407	-	4	1528	45327	117460	ENSMUSG00000002844.9	ENSMUST00000002923.9	Adprh	Adprh-201	Known	Known	None	0.20000000298023224	None	None	None	None
m54284U_191213_120042/131467406/ccs	PacBio_Hippocampus_Rep2	mm10_ERCC_SIRV	chr4	125030002	125055367	+	16	2316	12047	500959	ENSMUSG00000028869.13	ENCODEMT000500959	Gnl2	ENCODEMT000500959	Known	NNC	None	0.5	None	None	None	None
m54284U_191213_120042/141231966/ccs	PacBio_Hippocampus_Rep2	mm10_ERCC_SIRV	chr18	82554520	82585625	+	5	1916	49728	129852	ENSMUSG00000041607.17	ENSMUST00000133193.8	Mbp	Mbp-211	Known	Known	None	0.20000000298023224	None	None	None	None
m54284U_191212_053548/178521324/ccs	PacBio_Hippocampus_Rep1	mm10_ERCC_SIRV	chr5	134582768	134600561	+	11	3673	15700	41225	ENSMUSG00000023104.9	ENSMUST00000023867.7	Rfc2	Rfc2-201	Known	Known	None	0.800000011920929	None	None	None	None
m54284U_191213_120042/39520773/ccs	PacBio_Hippocampus_Rep2	mm10_ERCC_SIRV	chr9	103230269	103208879	-	17	2312	28861	75425	ENSMUSG00000032554.15	ENSMUST00000035158.15	Trf	Trf-201	Known	Known	None	0.30000001192092896	None	None	None	None
m54284U_191109_043049/167969821/ccs	PacBio_Cortex_Rep2	mm10_ERCC_SIRV	chr14	99046090	99033787	-	3	2967	42375	109250	ENSMUSG00000033186.9	ENSMUST00000042662.9	Mzt1	Mzt1-201	Known	Known	None	0.25	None	None	None	None
m54284U_191213_120042/134679232/ccs	PacBio_Hippocampus_Rep2	mm10_ERCC_SIRV	chr4	125030028	125055365	+	16	2319	12047	31091	ENSMUSG00000028869.13	ENSMUST00000030684.7	Gnl2	Gnl2-201	Known	Known	None	0.5	None	None	None	None
m54284U_191213_120042/141558797/ccs	PacBio_Hippocampus_Rep2	mm10_ERCC_SIRV	chr18	82554520	82585628	+	5	1919	49728	129852	ENSMUSG00000041607.17	ENSMUST00000133193.8	Mbp	Mbp-211	Known	Known	None	0.15000000596046448	None	None	None	None
m54284U_191107_221739/150734013/ccs	PacBio_Cortex_Rep1	mm10_ERCC_SIRV	chr2	112455034	112467434	+	5	1061	5723	14985	ENSMUSG00000055943.5	ENSMUST00000069747.5	Emc7	Emc7-201	Known	Known	None	0.3499999940395355	None	None	None	None
m54284U_191213_120042/112067215/ccs	PacBio_Hippocampus_Rep2	mm10_ERCC_SIRV	chr16	38452657	38445407	-	4	1543	45327	117460	ENSMUSG00000002844.9	ENSMUST00000002923.9	Adprh	Adprh-201	Known	Known	None	0.20000000298023224	None	None	None	None
m54284U_191213_120042/39584173/ccs	PacBio_Hippocampus_Rep2	mm10_ERCC_SIRV	chr9	103230270	103208879	-	17	2313	28861	75425	ENSMUSG00000032554.15	ENSMUST00000035158.15	Trf	Trf-201	Known	Known	None	0.30000001192092896	None	None	None	None
m54284U_191213_120042/136511521/ccs	PacBio_Hippocampus_Rep2	mm10_ERCC_SIRV	chr4	125030028	125055379	+	16	2345	12047	31091	ENSMUSG00000028869.13	ENSMUST00000030684.7	Gnl2	Gnl2-201	Known	Known	None	0.15000000596046448	None	None	None	None
m54284U_191213_120042/141559922/ccs	PacBio_Hippocampus_Rep2	mm10_ERCC_SIRV	chr18	82554520	82585627	+	5	1918	49728	129852	ENSMUSG00000041607.17	ENSMUST00000133193.8	Mbp	Mbp-211	Known	Known	None	0.20000000298023224	None	None	None	None
m54284U_191212_053548/15008746/ccs	PacBio_Hippocampus_Rep1	mm10_ERCC_SIRV	chr14	99046105	99033787	-	3	2982	42375	109250	ENSMUSG00000033186.9	ENSMUST00000042662.9	Mzt1	Mzt1-201	Known	Known	None	0.25	None	None	None	None
m54284U_191212_053548/113969547/ccs	PacBio_Hippocampus_Rep1	mm10_ERCC_SIRV	chr7	122670699	122769389	+	4	2566	23430	60898	ENSMUSG00000066189.9	ENSMUST00000084615.9	Cacng3	Cacng3-201	Known	Known	None	0.20000000298023224	None	None	None	None
m54284U_191213_120042/11733185/ccs	PacBio_Hippocampus_Rep2	mm10_ERCC_SIRV	chr5	134582768	134598328	+	11	1440	15700	41225	ENSMUSG00000023104.9	ENSMUST00000023867.7	Rfc2	Rfc2-201	Known	Known	None	0.15000000596046448	None	None	None	None
m54284U_191212_053548/74385532/ccs	PacBio_Hippocampus_Rep1	mm10_ERCC_SIRV	chr11	95414122	95493403	+	10	3036	34167	89983	ENSMUSG00000057522.15	ENSMUST00000107722.7	Spop	Spop-201	Known	Known	None	0.10000000149011612	None	None	None	None
m54284U_191109_043049/169478111/ccs	PacBio_Cortex_Rep2	mm10_ERCC_SIRV	chr1	180904260	180908087	+	7	1612	3161	7845	ENSMUSG00000026520.8	ENSMUST00000027802.8	Pycr2	Pycr2-201	Known	Known	None	0.20000000298023224	None	None	None	None
m54284U_191212_053548/36833556/ccs	PacBio_Hippocampus_Rep1	mm10_ERCC_SIRV	chr1	180904260	180908088	+	7	1617	3161	501087	ENSMUSG00000026520.8	ENCODEMT000501087	Pycr2	ENCODEMT000501087	Known	NNC	None	0.15000000596046448	None	None	None	None
m54284U_191213_120042/138478218/ccs	PacBio_Hippocampus_Rep2	mm10_ERCC_SIRV	chr4	125030028	125055365	+	16	2319	12047	31091	ENSMUSG00000028869.13	ENSMUST00000030684.7	Gnl2	Gnl2-201	Known	Known	None	0.5	None	None	None	None
m54284U_191213_120042/39585625/ccs	PacBio_Hippocampus_Rep2	mm10_ERCC_SIRV	chr9	103230269	103208879	-	17	2312	28861	75425	ENSMUSG00000032554.15	ENSMUST00000035158.15	Trf	Trf-201	Known	Known	None	0.30000001192092896	None	None	None	None
m54284U_191107_221739/158531895/ccs	PacBio_Cortex_Rep1	mm10_ERCC_SIRV	chr2	112455034	112467434	+	5	1061	5723	14985	ENSMUSG00000055943.5	ENSMUST00000069747.5	Emc7	Emc7-201	Known	Known	None	0.3499999940395355	None	None	None	None
m54284U_191213_120042/141952514/ccs	PacBio_Hippocampus_Rep2	mm10_ERCC_SIRV	chr18	82554520	82585627	+	5	1918	49728	129852	ENSMUSG00000041607.17	ENSMUST00000133193.8	Mbp	Mbp-211	Known	Known	None	0.20000000298023224	None	None	None	None
m54284U_191213_120042/116460188/ccs	PacBio_Hippocampus_Rep2	mm10_ERCC_SIRV	chr16	38452653	38445407	-	4	1539	45327	117460	ENSMUSG00000002844.9	ENSMUST00000002923.9	Adprh	Adprh-201	Known	Known	None	0.20000000298023224	None	None	None	None
m54284U_191212_053548/27329644/ccs	PacBio_Hippocampus_Rep1	mm10_ERCC_SIRV	chr14	99046012	99033787	-	3	2889	42375	109250	ENSMUSG00000033186.9	ENSMUST00000042662.9	Mzt1	Mzt1-201	Known	Known	None	0.25	None	None	None	None
m54284U_191213_120042/139133149/ccs	PacBio_Hippocampus_Rep2	mm10_ERCC_SIRV	chr4	125030028	125055376	+	16	2330	12047	31091	ENSMUSG00000028869.13	ENSMUST00000030684.7	Gnl2	Gnl2-201	Known	Known	None	0.20000000298023224	None	None	None	None
m54284U_191213_120042/39586190/ccs	PacBio_Hippocampus_Rep2	mm10_ERCC_SIRV	chr9	103230270	103208879	-	17	2313	28861	75425	ENSMUSG00000032554.15	ENSMUST00000035158.15	Trf	Trf-201	Known	Known	None	0.30000001192092896	None	None	None	None
m54284U_191213_120042/14090765/ccs	PacBio_Hippocampus_Rep2	mm10_ERCC_SIRV	chr5	134582768	134598325	+	11	1437	15700	41225	ENSMUSG00000023104.9	ENSMUST00000023867.7	Rfc2	Rfc2-201	Known	Known	None	0.15000000596046448	None	None	None	None
m54284U_191213_120042/142740200/ccs	PacBio_Hippocampus_Rep2	mm10_ERCC_SIRV	chr18	82554520	82585638	+	5	1929	49728	129852	ENSMUSG00000041607.17	ENSMUST00000133193.8	Mbp	Mbp-211	Known	Known	None	0.15000000596046448	None	None	None	None
m54284U_191109_043049/51578855/ccs	PacBio_Cortex_Rep2	mm10_ERCC_SIRV	chr2	112455034	112467440	+	5	1067	5723	14985	ENSMUSG00000055943.5	ENSMUST00000069747.5	Emc7	Emc7-201	Known	Known	None	0.20000000298023224	None	None	None	None
m54284U_191213_120042/130547823/ccs	PacBio_Hippocampus_Rep2	mm10_ERCC_SIRV	chr16	38452594	38445407	-	4	1480	45327	117460	ENSMUSG00000002844.9	ENSMUST00000002923.9	Adprh	Adprh-201	Known	Known	None	0.20000000298023224	None	None	None	None
m54284U_191213_120042/141888096/ccs	PacBio_Hippocampus_Rep2	mm10_ERCC_SIRV	chr4	125030004	125055376	+	13	1997	12047	500886	ENSMUSG00000028869.13	ENCODEMT000500886	Gnl2	ENCODEMT000500886	Known	NIC	None	0.5	None	None	None	None
m54284U_191213_120042/39912298/ccs	PacBio_Hippocampus_Rep2	mm10_ERCC_SIRV	chr9	103230270	103208879	-	17	2313	28861	75425	ENSMUSG00000032554.15	ENSMUST00000035158.15	Trf	Trf-201	Known	Known	None	0.30000001192092896	None	None	None	None
m54284U_191213_120042/143133276/ccs	PacBio_Hippocampus_Rep2	mm10_ERCC_SIRV	chr18	82554520	82585631	+	6	2045	49728	129850	ENSMUSG00000041607.17	ENSMUST00000142850.8	Mbp	Mbp-212	Known	Known	None	0.15000000596046448	None	None	None	None
m54284U_191212_053548/51775682/ccs	PacBio_Hippocampus_Rep1	mm10_ERCC_SIRV	chr14	99046018	99033787	-	3	2895	42375	109250	ENSMUSG00000033186.9	ENSMUST00000042662.9	Mzt1	Mzt1-201	Known	Known	None	0.25	None	None	None	None
m54284U_191212_053548/83953185/ccs	PacBio_Hippocampus_Rep1	mm10_ERCC_SIRV	chr11	95414122	95493021	+	10	2654	34167	89983	ENSMUSG00000057522.15	ENSMUST00000107722.7	Spop	Spop-201	Known	Known	None	0.05000000074505806	None	None	None	None
m54284U_191109_043049/149490117/ccs	PacBio_Cortex_Rep2	mm10_ERCC_SIRV	chr2	112455034	112467438	+	5	1065	5723	14985	ENSMUSG00000055943.5	ENSMUST00000069747.5	Emc7	Emc7-201	Known	Known	None	0.25	None	None	None	None
m54284U_191212_053548/45156915/ccs	PacBio_Hippocampus_Rep1	mm10_ERCC_SIRV	chr7	122670700	122769393	+	4	2569	23430	60898	ENSMUSG00000066189.9	ENSMUST00000084615.9	Cacng3	Cacng3-201	Known	Known	None	0.10000000149011612	None	None	None	None
m54284U_191213_120042/142410150/ccs	PacBio_Hippocampus_Rep2	mm10_ERCC_SIRV	chr4	125030028	125055361	+	16	2315	12047	31091	ENSMUSG00000028869.13	ENSMUST00000030684.7	Gnl2	Gnl2-201	Known	Known	None	0.5	None	None	None	None
m54284U_191213_120042/144508868/ccs	PacBio_Hippocampus_Rep2	mm10_ERCC_SIRV	chr16	38452653	38445407	-	4	1539	45327	117460	ENSMUSG00000002844.9	ENSMUST00000002923.9	Adprh	Adprh-201	Known	Known	None	0.20000000298023224	None	None	None	None
m54284U_191213_120042/16845236/ccs	PacBio_Hippocampus_Rep2	mm10_ERCC_SIRV	chr5	134582768	134598326	+	11	1438	15700	41225	ENSMUSG00000023104.9	ENSMUST00000023867.7	Rfc2	Rfc2-201	Known	Known	None	0.15000000596046448	None	None	None	None
m54284U_191213_120042/39912640/ccs	PacBio_Hippocampus_Rep2	mm10_ERCC_SIRV	chr9	103230261	103208879	-	17	2304	28861	75425	ENSMUSG00000032554.15	ENSMUST00000035158.15	Trf	Trf-201	Known	Known	None	0.30000001192092896	None	None	None	None
m54284U_191213_120042/143263421/ccs	PacBio_Hippocampus_Rep2	mm10_ERCC_SIRV	chr18	82554520	82585607	+	5	1898	49728	129852	ENSMUSG00000041607.17	ENSMUST00000133193.8	Mbp	Mbp-211	Known	Known	None	0.6000000238418579	None	None	None	None
m54284U_191213_120042/14485043/ccs	PacBio_Hippocampus_Rep2	mm10_ERCC_SIRV	chr1	180904260	180908087	+	7	1612	3161	7845	ENSMUSG00000026520.8	ENSMUST00000027802.8	Pycr2	Pycr2-201	Known	Known	None	0.20000000298023224	None	None	None	None
m54284U_191213_120042/143329908/ccs	PacBio_Hippocampus_Rep2	mm10_ERCC_SIRV	chr4	125030021	125053534	+	14	2004	12047	500853	ENSMUSG00000028869.13	ENCODEMT000500853	Gnl2	ENCODEMT000500853	Known	ISM	Prefix	0.699999988079071	None	None	None	None
m54284U_191212_053548/114820288/ccs	PacBio_Hippocampus_Rep1	mm10_ERCC_SIRV	chr14	99046104	99033787	-	3	2981	42375	109250	ENSMUSG00000033186.9	ENSMUST00000042662.9	Mzt1	Mzt1-201	Known	Known	None	0.25	None	None	None	None
m54284U_191109_043049/171114772/ccs	PacBio_Cortex_Rep2	mm10_ERCC_SIRV	chr2	112455034	112468475	+	5	2102	5723	14985	ENSMUSG00000055943.5	ENSMUST00000069747.5	Emc7	Emc7-201	Known	Known	None	0.699999988079071	None	None	None	None
m54284U_191213_120042/143327479/ccs	PacBio_Hippocampus_Rep2	mm10_ERCC_SIRV	chr18	82554520	82585639	+	5	1930	49728	129852	ENSMUSG00000041607.17	ENSMUST00000133193.8	Mbp	Mbp-211	Known	Known	None	0.15000000596046448	None	None	None	None
m54284U_191213_120042/149226791/ccs	PacBio_Hippocampus_Rep2	mm10_ERCC_SIRV	chr16	38452653	38445407	-	4	1539	45327	117460	ENSMUSG00000002844.9	ENSMUST00000002923.9	Adprh	Adprh-201	Known	Known	None	0.20000000298023224	None	None	None	None
m54284U_191213_120042/39979167/ccs	PacBio_Hippocampus_Rep2	mm10_ERCC_SIRV	chr9	103230269	103208879	-	17	2312	28861	75425	ENSMUSG00000032554.15	ENSMUST00000035158.15	Trf	Trf-201	Known	Known	None	0.30000001192092896	None	None	None	None
m54284U_191213_120042/143526298/ccs	PacBio_Hippocampus_Rep2	mm10_ERCC_SIRV	chr4	125030022	125055364	+	14	2778	12047	500845	ENSMUSG00000028869.13	ENCODEMT000500845	Gnl2	ENCODEMT000500845	Known	NIC	None	0.5	None	None	None	None
m54284U_191213_120042/18483990/ccs	PacBio_Hippocampus_Rep2	mm10_ERCC_SIRV	chr5	134582768	134591807	+	6	1129	15700	41226	ENSMUSG00000023104.9	ENSMUST00000201674.1	Rfc2	Rfc2-205	Known	Known	None	0.8999999761581421	None	None	None	None
m54284U_191213_120042/92276726/ccs	PacBio_Hippocampus_Rep2	mm10_ERCC_SIRV	chr14	99046080	99033787	-	3	2957	42375	109250	ENSMUSG00000033186.9	ENSMUST00000042662.9	Mzt1	Mzt1-201	Known	Known	None	0.25	None	None	None	None
m54284U_191212_053548/5179828/ccs	PacBio_Hippocampus_Rep1	mm10_ERCC_SIRV	chr2	112455034	112468476	+	5	2103	5723	14985	ENSMUSG00000055943.5	ENSMUST00000069747.5	Emc7	Emc7-201	Known	Known	None	0.699999988079071	None	None	None	None
m54284U_191212_053548/104989527/ccs	PacBio_Hippocampus_Rep1	mm10_ERCC_SIRV	chr11	95414122	95493401	+	10	3034	34167	89983	ENSMUSG00000057522.15	ENSMUST00000107722.7	Spop	Spop-201	Known	Known	None	0.05000000074505806	None	None	None	None
m54284U_191213_120042/143393417/ccs	PacBio_Hippocampus_Rep2	mm10_ERCC_SIRV	chr18	82554520	82585607	+	5	1898	49728	129852	ENSMUSG00000041607.17	ENSMUST00000133193.8	Mbp	Mbp-211	Known	Known	None	0.6000000238418579	None	None	None	None
m54284U_191213_120042/150798764/ccs	PacBio_Hippocampus_Rep2	mm10_ERCC_SIRV	chr14	99035020	99033779	-	1	1236	42375	501086	ENSMUSG00000033186.9	ENCODEMT000501086	Mzt1	ENCODEMT000501086	Known	Genomic	None	0.25	None	None	None	None
m54284U_191213_120042/39979637/ccs	PacBio_Hippocampus_Rep2	mm10_ERCC_SIRV	chr9	103230269	103208879	-	17	2312	28861	75425	ENSMUSG00000032554.15	ENSMUST00000035158.15	Trf	Trf-201	Known	Known	None	0.30000001192092896	None	None	None	None
m54284U_191213_120042/151651735/ccs	PacBio_Hippocampus_Rep2	mm10_ERCC_SIRV	chr16	38452654	38445407	-	4	1540	45327	117460	ENSMUSG00000002844.9	ENSMUST00000002923.9	Adprh	Adprh-201	Known	Known	None	0.20000000298023224	None	None	None	None
m54284U_191213_120042/144179723/ccs	PacBio_Hippocampus_Rep2	mm10_ERCC_SIRV	chr4	125030028	125055376	+	12	3329	12047	501088	ENSMUSG00000028869.13	ENCODEMT000501088	Gnl2	ENCODEMT000501088	Known	NIC	None	0.20000000298023224	None	None	None	None
m54284U_191213_120042/53021441/ccs	PacBio_Hippocampus_Rep2	mm10_ERCC_SIRV	chr7	122670700	122769391	+	4	2567	23430	60898	ENSMUSG00000066189.9	ENSMUST00000084615.9	Cacng3	Cacng3-201	Known	Known	None	0.20000000298023224	None	None	None	None
m54284U_191213_120042/143655468/ccs	PacBio_Hippocampus_Rep2	mm10_ERCC_SIRV	chr18	82554520	82585625	+	5	1916	49728	129852	ENSMUSG00000041607.17	ENSMUST00000133193.8	Mbp	Mbp-211	Known	Known	None	0.20000000298023224	None	None	None	None
m54284U_191212_053548/41681478/ccs	PacBio_Hippocampus_Rep1	mm10_ERCC_SIRV	chr2	112455034	112468477	+	5	2104	5723	14985	ENSMUSG00000055943.5	ENSMUST00000069747.5	Emc7	Emc7-201	Known	Known	None	0.699999988079071	None	None	None	None
m54284U_191212_053548/19727643/ccs	PacBio_Hippocampus_Rep1	mm10_ERCC_SIRV	chr1	180904264	180908085	+	7	1606	3161	7845	ENSMUSG00000026520.8	ENSMUST00000027802.8	Pycr2	Pycr2-201	Known	Known	None	0.15000000596046448	None	None	None	None
m54284U_191213_120042/40042745/ccs	PacBio_Hippocampus_Rep2	mm10_ERCC_SIRV	chr9	103230269	103208879	-	17	2312	28861	75425	ENSMUSG00000032554.15	ENSMUST00000035158.15	Trf	Trf-201	Known	Known	None	0.30000001192092896	None	None	None	None
m54284U_191213_120042/40896149/ccs	PacBio_Hippocampus_Rep2	mm10_ERCC_SIRV	chr5	134582768	134598325	+	11	1437	15700	41225	ENSMUSG00000023104.9	ENSMUST00000023867.7	Rfc2	Rfc2-201	Known	Known	None	0.15000000596046448	None	None	None	None
m54284U_191213_120042/144705229/ccs	PacBio_Hippocampus_Rep2	mm10_ERCC_SIRV	chr4	125030028	125055363	+	16	2317	12047	31091	ENSMUSG00000028869.13	ENSMUST00000030684.7	Gnl2	Gnl2-201	Known	Known	None	0.5	None	None	None	None
m54284U_191107_221739/32114203/ccs	PacBio_Cortex_Rep1	mm10_ERCC_SIRV	chr14	99046089	99033788	-	3	2965	42375	109250	ENSMUSG00000033186.9	ENSMUST00000042662.9	Mzt1	Mzt1-201	Known	Known	None	0.20000000298023224	None	None	None	None
m54284U_191213_120042/155254916/ccs	PacBio_Hippocampus_Rep2	mm10_ERCC_SIRV	chr16	38452657	38445407	-	4	1543	45327	117460	ENSMUSG00000002844.9	ENSMUST00000002923.9	Adprh	Adprh-201	Known	Known	None	0.20000000298023224	None	None	None	None
m54284U_191213_120042/143984660/ccs	PacBio_Hippocampus_Rep2	mm10_ERCC_SIRV	chr18	82554520	82585631	+	5	1922	49728	129852	ENSMUSG00000041607.17	ENSMUST00000133193.8	Mbp	Mbp-211	Known	Known	None	0.15000000596046448	None	None	None	None
m54284U_191213_120042/146473341/ccs	PacBio_Hippocampus_Rep2	mm10_ERCC_SIRV	chr4	125030028	125055380	+	16	2334	12047	31091	ENSMUSG00000028869.13	ENSMUST00000030684.7	Gnl2	Gnl2-201	Known	Known	None	0.10000000149011612	None	None	None	None
m54284U_191213_120042/40043038/ccs	PacBio_Hippocampus_Rep2	mm10_ERCC_SIRV	chr9	103230269	103208879	-	17	2312	28861	75425	ENSMUSG00000032554.15	ENSMUST00000035158.15	Trf	Trf-201	Known	Known	None	0.30000001192092896	None	None	None	None
m54284U_191212_053548/66715849/ccs	PacBio_Hippocampus_Rep1	mm10_ERCC_SIRV	chr2	112455034	112469196	+	5	2823	5723	14985	ENSMUSG00000055943.5	ENSMUST00000069747.5	Emc7	Emc7-201	Known	Known	None	0.6000000238418579	None	None	None	None
m54284U_191212_053548/105514240/ccs	PacBio_Hippocampus_Rep1	mm10_ERCC_SIRV	chr11	95414122	95492545	+	10	2168	34167	89983	ENSMUSG00000057522.15	ENSMUST00000107722.7	Spop	Spop-201	Known	Known	None	0.550000011920929	None	None	None	None
m54284U_191107_221739/80348443/ccs	PacBio_Cortex_Rep1	mm10_ERCC_SIRV	chr14	99046091	99033788	-	3	2967	42375	109250	ENSMUSG00000033186.9	ENSMUST00000042662.9	Mzt1	Mzt1-201	Known	Known	None	0.20000000298023224	None	None	None	None
m54284U_191213_120042/174656093/ccs	PacBio_Hippocampus_Rep2	mm10_ERCC_SIRV	chr16	38452670	38445407	-	4	1556	45327	117460	ENSMUSG00000002844.9	ENSMUST00000002923.9	Adprh	Adprh-201	Known	Known	None	0.20000000298023224	None	None	None	None
m54284U_191213_120042/42273581/ccs	PacBio_Hippocampus_Rep2	mm10_ERCC_SIRV	chr5	134582768	134598328	+	11	1440	15700	41225	ENSMUSG00000023104.9	ENSMUST00000023867.7	Rfc2	Rfc2-201	Known	Known	None	0.15000000596046448	None	None	None	None
m54284U_191213_120042/149816967/ccs	PacBio_Hippocampus_Rep2	mm10_ERCC_SIRV	chr4	125030020	125055364	+	15	2918	12047	500864	ENSMUSG00000028869.13	ENCODEMT000500864	Gnl2	ENCODEMT000500864	Known	NIC	None	0.5	None	None	None	None
m54284U_191213_120042/143985391/ccs	PacBio_Hippocampus_Rep2	mm10_ERCC_SIRV	chr18	82554520	82585631	+	5	1922	49728	129852	ENSMUSG00000041607.17	ENSMUST00000133193.8	Mbp	Mbp-211	Known	Known	None	0.15000000596046448	None	None	None	None
m54284U_191213_120042/40044712/ccs	PacBio_Hippocampus_Rep2	mm10_ERCC_SIRV	chr9	103230261	103208879	-	17	2304	28861	75425	ENSMUSG00000032554.15	ENSMUST00000035158.15	Trf	Trf-201	Known	Known	None	0.30000001192092896	None	None	None	None
m54284U_191213_120042/42664512/ccs	PacBio_Hippocampus_Rep2	mm10_ERCC_SIRV	chr5	134582766	134584445	+	1	1678	15700	500964	ENSMUSG00000023104.9	ENCODEMT000500964	Rfc2	ENCODEMT000500964	Known	Genomic	None	0.75	None	None	None	None
m54284U_191212_053548/78709507/ccs	PacBio_Hippocampus_Rep1	mm10_ERCC_SIRV	chr2	112455034	112468476	+	5	2103	5723	14985	ENSMUSG00000055943.5	ENSMUST00000069747.5	Emc7	Emc7-201	Known	Known	None	0.699999988079071	None	None	None	None
m54284U_191107_221739/52299101/ccs	PacBio_Cortex_Rep1	mm10_ERCC_SIRV	chr7	122670701	122769396	+	4	2571	23430	60898	ENSMUSG00000066189.9	ENSMUST00000084615.9	Cacng3	Cacng3-201	Known	Known	None	0.10000000149011612	None	None	None	None
m54284U_191213_120042/153486430/ccs	PacBio_Hippocampus_Rep2	mm10_ERCC_SIRV	chr4	125030028	125055377	+	16	2331	12047	31091	ENSMUSG00000028869.13	ENSMUST00000030684.7	Gnl2	Gnl2-201	Known	Known	None	0.15000000596046448	None	None	None	None
m54284U_191107_221739/126879585/ccs	PacBio_Cortex_Rep1	mm10_ERCC_SIRV	chr14	99046103	99033788	-	3	2979	42375	109250	ENSMUSG00000033186.9	ENSMUST00000042662.9	Mzt1	Mzt1-201	Known	Known	None	0.20000000298023224	None	None	None	None
m54284U_191213_120042/144181106/ccs	PacBio_Hippocampus_Rep2	mm10_ERCC_SIRV	chr18	82554520	82585625	+	5	1916	49728	129852	ENSMUSG00000041607.17	ENSMUST00000133193.8	Mbp	Mbp-211	Known	Known	None	0.20000000298023224	None	None	None	None
m54284U_191213_120042/40110537/ccs	PacBio_Hippocampus_Rep2	mm10_ERCC_SIRV	chr9	103230269	103208879	-	17	2312	28861	75425	ENSMUSG00000032554.15	ENSMUST00000035158.15	Trf	Trf-201	Known	Known	None	0.30000001192092896	None	None	None	None
m54284U_191107_221739/107087004/ccs	PacBio_Cortex_Rep1	mm10_ERCC_SIRV	chr1	180904265	180908080	+	7	1600	3161	7845	ENSMUSG00000026520.8	ENSMUST00000027802.8	Pycr2	Pycr2-201	Known	Known	None	0.20000000298023224	None	None	None	None
m54284U_191107_221739/1049213/ccs	PacBio_Cortex_Rep1	mm10_ERCC_SIRV	chr16	38452653	38445408	-	4	1538	45327	117460	ENSMUSG00000002844.9	ENSMUST00000002923.9	Adprh	Adprh-201	Known	Known	None	0.25	None	None	None	None
m54284U_191212_053548/85986071/ccs	PacBio_Hippocampus_Rep1	mm10_ERCC_SIRV	chr2	112455034	112469186	+	5	2813	5723	14985	ENSMUSG00000055943.5	ENSMUST00000069747.5	Emc7	Emc7-201	Known	Known	None	0.699999988079071	None	None	None	None
m54284U_191213_120042/155911727/ccs	PacBio_Hippocampus_Rep2	mm10_ERCC_SIRV	chr4	125030028	125055378	+	16	2332	12047	31091	ENSMUSG00000028869.13	ENSMUST00000030684.7	Gnl2	Gnl2-201	Known	Known	None	0.15000000596046448	None	None	None	None
m54284U_191213_120042/45416503/ccs	PacBio_Hippocampus_Rep2	mm10_ERCC_SIRV	chr5	134582768	134598327	+	11	1439	15700	41225	ENSMUSG00000023104.9	ENSMUST00000023867.7	Rfc2	Rfc2-201	Known	Known	None	0.15000000596046448	None	None	None	None
m54284U_191213_120042/144312195/ccs	PacBio_Hippocampus_Rep2	mm10_ERCC_SIRV	chr18	82554520	82585627	+	5	1918	49728	129852	ENSMUSG00000041607.17	ENSMUST00000133193.8	Mbp	Mbp-211	Known	Known	None	0.20000000298023224	None	None	None	None
m54284U_191213_120042/40370247/ccs	PacBio_Hippocampus_Rep2	mm10_ERCC_SIRV	chr9	103230269	103208879	-	17	2312	28861	75425	ENSMUSG00000032554.15	ENSMUST00000035158.15	Trf	Trf-201	Known	Known	None	0.30000001192092896	None	None	None	None
m54284U_191212_053548/110428520/ccs	PacBio_Hippocampus_Rep1	mm10_ERCC_SIRV	chr11	95414122	95493022	+	10	2655	34167	89983	ENSMUSG00000057522.15	ENSMUST00000107722.7	Spop	Spop-201	Known	Known	None	0.05000000074505806	None	None	None	None
m54284U_191109_043049/100534141/ccs	PacBio_Cortex_Rep2	mm10_ERCC_SIRV	chr14	99046084	99033788	-	3	2960	42375	109250	ENSMUSG00000033186.9	ENSMUST00000042662.9	Mzt1	Mzt1-201	Known	Known	None	0.20000000298023224	None	None	None	None
m54284U_191213_120042/158665020/ccs	PacBio_Hippocampus_Rep2	mm10_ERCC_SIRV	chr4	125030028	125055374	+	16	2328	12047	31091	ENSMUSG00000028869.13	ENSMUST00000030684.7	Gnl2	Gnl2-201	Known	Known	None	0.20000000298023224	None	None	None	None
m54284U_191107_221739/1312556/ccs	PacBio_Cortex_Rep1	mm10_ERCC_SIRV	chr16	38452646	38445408	-	4	1531	45327	117460	ENSMUSG00000002844.9	ENSMUST00000002923.9	Adprh	Adprh-201	Known	Known	None	0.25	None	None	None	None
m54284U_191212_053548/89786287/ccs	PacBio_Hippocampus_Rep1	mm10_ERCC_SIRV	chr2	112455034	112468477	+	5	2110	5723	14985	ENSMUSG00000055943.5	ENSMUST00000069747.5	Emc7	Emc7-201	Known	Known	None	0.699999988079071	None	None	None	None
m54284U_191213_120042/144507622/ccs	PacBio_Hippocampus_Rep2	mm10_ERCC_SIRV	chr18	82554520	82585627	+	5	1918	49728	129852	ENSMUSG00000041607.17	ENSMUST00000133193.8	Mbp	Mbp-211	Known	Known	None	0.20000000298023224	None	None	None	None
m54284U_191213_120042/40370952/ccs	PacBio_Hippocampus_Rep2	mm10_ERCC_SIRV	chr9	103230269	103208879	-	17	2312	28861	75425	ENSMUSG00000032554.15	ENSMUST00000035158.15	Trf	Trf-201	Known	Known	None	0.30000001192092896	None	None	None	None
m54284U_191213_120042/159189217/ccs	PacBio_Hippocampus_Rep2	mm10_ERCC_SIRV	chr4	125030022	125055364	+	14	2778	12047	500845	ENSMUSG00000028869.13	ENCODEMT000500845	Gnl2	ENCODEMT000500845	Known	NIC	None	0.5	None	None	None	None
m54284U_191107_221739/69732024/ccs	PacBio_Cortex_Rep1	mm10_ERCC_SIRV	chr7	122670702	122769391	+	4	2565	23430	60898	ENSMUSG00000066189.9	ENSMUST00000084615.9	Cacng3	Cacng3-201	Known	Known	None	0.20000000298023224	None	None	None	None
m54284U_191213_120042/49678482/ccs	PacBio_Hippocampus_Rep2	mm10_ERCC_SIRV	chr5	134582768	134598328	+	11	1440	15700	41225	ENSMUSG00000023104.9	ENSMUST00000023867.7	Rfc2	Rfc2-201	Known	Known	None	0.15000000596046448	None	None	None	None
m54284U_191212_053548/169213962/ccs	PacBio_Hippocampus_Rep1	mm10_ERCC_SIRV	chr14	99046104	99033788	-	3	2980	42375	109250	ENSMUSG00000033186.9	ENSMUST00000042662.9	Mzt1	Mzt1-201	Known	Known	None	0.20000000298023224	None	None	None	None
m54284U_191107_221739/1507539/ccs	PacBio_Cortex_Rep1	mm10_ERCC_SIRV	chr16	38452663	38445408	-	4	1548	45327	117460	ENSMUSG00000002844.9	ENSMUST00000002923.9	Adprh	Adprh-201	Known	Known	None	0.25	None	None	None	None
m54284U_191213_120042/144573306/ccs	PacBio_Hippocampus_Rep2	mm10_ERCC_SIRV	chr18	82554520	82585626	+	5	1917	49728	129852	ENSMUSG00000041607.17	ENSMUST00000133193.8	Mbp	Mbp-211	Known	Known	None	0.20000000298023224	None	None	None	None
m54284U_191212_053548/135332099/ccs	PacBio_Hippocampus_Rep1	mm10_ERCC_SIRV	chr2	112455034	112469198	+	5	2825	5723	14985	ENSMUSG00000055943.5	ENSMUST00000069747.5	Emc7	Emc7-201	Known	Known	None	0.6499999761581421	None	None	None	None
m54284U_191213_120042/162728353/ccs	PacBio_Hippocampus_Rep2	mm10_ERCC_SIRV	chr4	125030028	125055369	+	16	2314	12047	31091	ENSMUSG00000028869.13	ENSMUST00000030684.7	Gnl2	Gnl2-201	Known	Known	None	0.30000001192092896	None	None	None	None
m54284U_191213_120042/40371251/ccs	PacBio_Hippocampus_Rep2	mm10_ERCC_SIRV	chr9	103230266	103208879	-	17	2309	28861	75425	ENSMUSG00000032554.15	ENSMUST00000035158.15	Trf	Trf-201	Known	Known	None	0.30000001192092896	None	None	None	None
m54284U_191107_221739/47187516/ccs	PacBio_Cortex_Rep1	mm10_ERCC_SIRV	chr1	180904268	180908090	+	7	1607	3161	7845	ENSMUSG00000026520.8	ENSMUST00000027802.8	Pycr2	Pycr2-201	Known	Known	None	0.15000000596046448	None	None	None	None
m54284U_191213_120042/144770646/ccs	PacBio_Hippocampus_Rep2	mm10_ERCC_SIRV	chr18	82554520	82585628	+	7	2120	49728	129853	ENSMUSG00000041607.17	ENSMUST00000123251.8	Mbp	Mbp-209	Known	Known	None	0.15000000596046448	None	None	None	None
m54284U_191212_053548/113246305/ccs	PacBio_Hippocampus_Rep1	mm10_ERCC_SIRV	chr11	95414122	95493012	+	10	2645	34167	89983	ENSMUSG00000057522.15	ENSMUST00000107722.7	Spop	Spop-201	Known	Known	None	0.10000000149011612	None	None	None	None
m54284U_191213_120042/43843834/ccs	PacBio_Hippocampus_Rep2	mm10_ERCC_SIRV	chr14	99046094	99033788	-	3	2970	42375	109250	ENSMUSG00000033186.9	ENSMUST00000042662.9	Mzt1	Mzt1-201	Known	Known	None	0.20000000298023224	None	None	None	None
m54284U_191213_120042/163449482/ccs	PacBio_Hippocampus_Rep2	mm10_ERCC_SIRV	chr4	125030020	125055378	+	15	2932	12047	500864	ENSMUSG00000028869.13	ENCODEMT000500864	Gnl2	ENCODEMT000500864	Known	NIC	None	0.15000000596046448	None	None	None	None
m54284U_191107_221739/1640945/ccs	PacBio_Cortex_Rep1	mm10_ERCC_SIRV	chr16	38452698	38445408	-	4	1583	45327	117460	ENSMUSG00000002844.9	ENSMUST00000002923.9	Adprh	Adprh-201	Known	Known	None	0.25	None	None	None	None
m54284U_191213_120042/70910747/ccs	PacBio_Hippocampus_Rep2	mm10_ERCC_SIRV	chr5	134582768	134598325	+	11	1437	15700	41225	ENSMUSG00000023104.9	ENSMUST00000023867.7	Rfc2	Rfc2-201	Known	Known	None	0.15000000596046448	None	None	None	None
m54284U_191213_120042/40371577/ccs	PacBio_Hippocampus_Rep2	mm10_ERCC_SIRV	chr9	103230270	103208879	-	17	2313	28861	75425	ENSMUSG00000032554.15	ENSMUST00000035158.15	Trf	Trf-201	Known	Known	None	0.30000001192092896	None	None	None	None
m54284U_191212_053548/155583054/ccs	PacBio_Hippocampus_Rep1	mm10_ERCC_SIRV	chr2	112455012	112467434	+	5	1089	5723	501048	ENSMUSG00000055943.5	ENCODEMT000501048	Emc7	ENCODEMT000501048	Known	NNC	None	0.3499999940395355	None	None	None	None
m54284U_191213_120042/145098750/ccs	PacBio_Hippocampus_Rep2	mm10_ERCC_SIRV	chr18	82554520	82585626	+	5	1917	49728	129852	ENSMUSG00000041607.17	ENSMUST00000133193.8	Mbp	Mbp-211	Known	Known	None	0.20000000298023224	None	None	None	None
m54284U_191213_120042/165283714/ccs	PacBio_Hippocampus_Rep2	mm10_ERCC_SIRV	chr4	125030028	125055380	+	16	2334	12047	31091	ENSMUSG00000028869.13	ENSMUST00000030684.7	Gnl2	Gnl2-201	Known	Known	None	0.10000000149011612	None	None	None	None
m54284U_191213_120042/40372103/ccs	PacBio_Hippocampus_Rep2	mm10_ERCC_SIRV	chr9	103230269	103208879	-	17	2312	28861	75425	ENSMUSG00000032554.15	ENSMUST00000035158.15	Trf	Trf-201	Known	Known	None	0.30000001192092896	None	None	None	None
m54284U_191213_120042/112853068/ccs	PacBio_Hippocampus_Rep2	mm10_ERCC_SIRV	chr14	99046075	99033788	-	3	2951	42375	109250	ENSMUSG00000033186.9	ENSMUST00000042662.9	Mzt1	Mzt1-201	Known	Known	None	0.20000000298023224	None	None	None	None
m54284U_191107_221739/2162938/ccs	PacBio_Cortex_Rep1	mm10_ERCC_SIRV	chr16	38452656	38445408	-	4	1541	45327	117460	ENSMUSG00000002844.9	ENSMUST00000002923.9	Adprh	Adprh-201	Known	Known	None	0.25	None	None	None	None
m54284U_191109_043049/19726518/ccs	PacBio_Cortex_Rep2	mm10_ERCC_SIRV	chr7	122670702	122769394	+	4	2568	23430	60898	ENSMUSG00000066189.9	ENSMUST00000084615.9	Cacng3	Cacng3-201	Known	Known	None	0.10000000149011612	None	None	None	None
m54284U_191213_120042/145622445/ccs	PacBio_Hippocampus_Rep2	mm10_ERCC_SIRV	chr18	82554520	82585636	+	5	1927	49728	129852	ENSMUSG00000041607.17	ENSMUST00000133193.8	Mbp	Mbp-211	Known	Known	None	0.10000000149011612	None	None	None	None
m54284U_191212_053548/166398623/ccs	PacBio_Hippocampus_Rep1	mm10_ERCC_SIRV	chr2	112455034	112469826	+	5	3453	5723	14985	ENSMUSG00000055943.5	ENSMUST00000069747.5	Emc7	Emc7-201	Known	Known	None	0.5	None	None	None	None
m54284U_191213_120042/165545465/ccs	PacBio_Hippocampus_Rep2	mm10_ERCC_SIRV	chr4	125030028	125055382	+	16	2336	12047	31091	ENSMUSG00000028869.13	ENSMUST00000030684.7	Gnl2	Gnl2-201	Known	Known	None	0.10000000149011612	None	None	None	None
m54284U_191213_120042/76219435/ccs	PacBio_Hippocampus_Rep2	mm10_ERCC_SIRV	chr5	134582768	134598327	+	11	1439	15700	41225	ENSMUSG00000023104.9	ENSMUST00000023867.7	Rfc2	Rfc2-201	Known	Known	None	0.15000000596046448	None	None	None	None
m54284U_191213_120042/40438069/ccs	PacBio_Hippocampus_Rep2	mm10_ERCC_SIRV	chr9	103230269	103208879	-	17	2312	28861	75425	ENSMUSG00000032554.15	ENSMUST00000035158.15	Trf	Trf-201	Known	Known	None	0.30000001192092896	None	None	None	None
m54284U_191213_120042/145622571/ccs	PacBio_Hippocampus_Rep2	mm10_ERCC_SIRV	chr18	82554520	82585630	+	6	1999	49728	129849	ENSMUSG00000041607.17	ENSMUST00000152071.8	Mbp	Mbp-215	Known	Known	None	0.10000000149011612	None	None	None	None
m54284U_191213_120042/169478048/ccs	PacBio_Hippocampus_Rep2	mm10_ERCC_SIRV	chr4	125030028	125055365	+	16	2319	12047	31091	ENSMUSG00000028869.13	ENSMUST00000030684.7	Gnl2	Gnl2-201	Known	Known	None	0.5	None	None	None	None
m54284U_191212_053548/115344852/ccs	PacBio_Hippocampus_Rep1	mm10_ERCC_SIRV	chr11	95414122	95493013	+	10	2640	34167	89983	ENSMUSG00000057522.15	ENSMUST00000107722.7	Spop	Spop-201	Known	Known	None	0.10000000149011612	None	None	None	None
m54284U_191107_221739/87164528/ccs	PacBio_Cortex_Rep1	mm10_ERCC_SIRV	chr1	180904268	180908085	+	7	1602	3161	7845	ENSMUSG00000026520.8	ENSMUST00000027802.8	Pycr2	Pycr2-201	Known	Known	None	0.15000000596046448	None	None	None	None
m54284U_191212_053548/90507539/ccs	PacBio_Hippocampus_Rep1	mm10_ERCC_SIRV	chr14	99046037	99033789	-	3	2912	42375	109250	ENSMUSG00000033186.9	ENSMUST00000042662.9	Mzt1	Mzt1-201	Known	Known	None	0.20000000298023224	None	None	None	None
m54284U_191107_221739/2294524/ccs	PacBio_Cortex_Rep1	mm10_ERCC_SIRV	chr16	38452686	38445408	-	4	1571	45327	117460	ENSMUSG00000002844.9	ENSMUST00000002923.9	Adprh	Adprh-201	Known	Known	None	0.25	None	None	None	None
m54284U_191212_053548/173344842/ccs	PacBio_Hippocampus_Rep1	mm10_ERCC_SIRV	chr2	112455034	112469197	+	5	2824	5723	14985	ENSMUSG00000055943.5	ENSMUST00000069747.5	Emc7	Emc7-201	Known	Known	None	0.6000000238418579	None	None	None	None
m54284U_191213_120042/40503552/ccs	PacBio_Hippocampus_Rep2	mm10_ERCC_SIRV	chr9	103230269	103208879	-	17	2312	28861	75425	ENSMUSG00000032554.15	ENSMUST00000035158.15	Trf	Trf-201	Known	Known	None	0.30000001192092896	None	None	None	None
m54284U_191213_120042/169935013/ccs	PacBio_Hippocampus_Rep2	mm10_ERCC_SIRV	chr4	125030028	125055365	+	16	2319	12047	31091	ENSMUSG00000028869.13	ENSMUST00000030684.7	Gnl2	Gnl2-201	Known	Known	None	0.5	None	None	None	None
m54284U_191213_120042/146277014/ccs	PacBio_Hippocampus_Rep2	mm10_ERCC_SIRV	chr18	82554520	82585627	+	5	1918	49728	129852	ENSMUSG00000041607.17	ENSMUST00000133193.8	Mbp	Mbp-211	Known	Known	None	0.20000000298023224	None	None	None	None
m54284U_191213_120042/80611431/ccs	PacBio_Hippocampus_Rep2	mm10_ERCC_SIRV	chr5	134582768	134598325	+	11	1437	15700	41225	ENSMUSG00000023104.9	ENSMUST00000023867.7	Rfc2	Rfc2-201	Known	Known	None	0.15000000596046448	None	None	None	None
m54284U_191107_221739/21433042/ccs	PacBio_Cortex_Rep1	mm10_ERCC_SIRV	chr2	112455035	112469196	+	5	2822	5723	14985	ENSMUSG00000055943.5	ENSMUST00000069747.5	Emc7	Emc7-201	Known	Known	None	0.6000000238418579	None	None	None	None
m54284U_191212_053548/128125462/ccs	PacBio_Hippocampus_Rep1	mm10_ERCC_SIRV	chr14	99046105	99033789	-	3	2980	42375	109250	ENSMUSG00000033186.9	ENSMUST00000042662.9	Mzt1	Mzt1-201	Known	Known	None	0.20000000298023224	None	None	None	None
m54284U_191107_221739/2296223/ccs	PacBio_Cortex_Rep1	mm10_ERCC_SIRV	chr16	38452663	38445408	-	4	1548	45327	117460	ENSMUSG00000002844.9	ENSMUST00000002923.9	Adprh	Adprh-201	Known	Known	None	0.25	None	None	None	None
m54284U_191213_120042/40567130/ccs	PacBio_Hippocampus_Rep2	mm10_ERCC_SIRV	chr9	103230269	103208879	-	17	2312	28861	75425	ENSMUSG00000032554.15	ENSMUST00000035158.15	Trf	Trf-201	Known	Known	None	0.30000001192092896	None	None	None	None
m54284U_191213_120042/146341903/ccs	PacBio_Hippocampus_Rep2	mm10_ERCC_SIRV	chr18	82554520	82585627	+	5	1918	49728	129852	ENSMUSG00000041607.17	ENSMUST00000133193.8	Mbp	Mbp-211	Known	Known	None	0.20000000298023224	None	None	None	None
m54284U_191109_043049/52889751/ccs	PacBio_Cortex_Rep2	mm10_ERCC_SIRV	chr7	122670702	122769396	+	4	2570	23430	60898	ENSMUSG00000066189.9	ENSMUST00000084615.9	Cacng3	Cacng3-201	Known	Known	None	0.10000000149011612	None	None	None	None
m54284U_191213_120042/171509698/ccs	PacBio_Hippocampus_Rep2	mm10_ERCC_SIRV	chr4	125030028	125055252	+	16	2206	12047	31091	ENSMUSG00000028869.13	ENSMUST00000030684.7	Gnl2	Gnl2-201	Known	Known	None	0.6499999761581421	None	None	None	None
m54284U_191213_120042/97453193/ccs	PacBio_Hippocampus_Rep2	mm10_ERCC_SIRV	chr5	134582768	134598326	+	11	1438	15700	41225	ENSMUSG00000023104.9	ENSMUST00000023867.7	Rfc2	Rfc2-201	Known	Known	None	0.15000000596046448	None	None	None	None
m54284U_191213_120042/40567337/ccs	PacBio_Hippocampus_Rep2	mm10_ERCC_SIRV	chr9	103230269	103208879	-	17	2312	28861	75425	ENSMUSG00000032554.15	ENSMUST00000035158.15	Trf	Trf-201	Known	Known	None	0.30000001192092896	None	None	None	None
m54284U_191107_221739/62719807/ccs	PacBio_Cortex_Rep1	mm10_ERCC_SIRV	chr2	112455035	112467434	+	5	1060	5723	14985	ENSMUSG00000055943.5	ENSMUST00000069747.5	Emc7	Emc7-201	Known	Known	None	0.3499999940395355	None	None	None	None
m54284U_191212_053548/118096267/ccs	PacBio_Hippocampus_Rep1	mm10_ERCC_SIRV	chr11	95414122	95492550	+	10	2183	34167	89983	ENSMUSG00000057522.15	ENSMUST00000107722.7	Spop	Spop-201	Known	Known	None	0.6000000238418579	None	None	None	None
m54284U_191213_120042/146801891/ccs	PacBio_Hippocampus_Rep2	mm10_ERCC_SIRV	chr18	82554520	82585625	+	5	1916	49728	129852	ENSMUSG00000041607.17	ENSMUST00000133193.8	Mbp	Mbp-211	Known	Known	None	0.20000000298023224	None	None	None	None
m54284U_191213_120042/79561291/ccs	PacBio_Hippocampus_Rep2	mm10_ERCC_SIRV	chr14	99046085	99033789	-	3	2960	42375	109250	ENSMUSG00000033186.9	ENSMUST00000042662.9	Mzt1	Mzt1-201	Known	Known	None	0.20000000298023224	None	None	None	None
m54284U_191107_221739/2492188/ccs	PacBio_Cortex_Rep1	mm10_ERCC_SIRV	chr16	38452641	38445408	-	4	1526	45327	117460	ENSMUSG00000002844.9	ENSMUST00000002923.9	Adprh	Adprh-201	Known	Known	None	0.25	None	None	None	None
m54284U_191213_120042/173409321/ccs	PacBio_Hippocampus_Rep2	mm10_ERCC_SIRV	chr4	125030021	125053543	+	14	2013	12047	500853	ENSMUSG00000028869.13	ENCODEMT000500853	Gnl2	ENCODEMT000500853	Known	ISM	Prefix	0.550000011920929	None	None	None	None
m54284U_191107_221739/165938584/ccs	PacBio_Cortex_Rep1	mm10_ERCC_SIRV	chr1	180904301	180908085	+	7	1606	3161	501087	ENSMUSG00000026520.8	ENCODEMT000501087	Pycr2	ENCODEMT000501087	Known	NNC	None	0.15000000596046448	None	None	None	None
m54284U_191213_120042/40633816/ccs	PacBio_Hippocampus_Rep2	mm10_ERCC_SIRV	chr9	103230269	103208879	-	17	2312	28861	75425	ENSMUSG00000032554.15	ENSMUST00000035158.15	Trf	Trf-201	Known	Known	None	0.30000001192092896	None	None	None	None
m54284U_191213_120042/101713400/ccs	PacBio_Hippocampus_Rep2	mm10_ERCC_SIRV	chr5	134582768	134598326	+	11	1438	15700	41225	ENSMUSG00000023104.9	ENSMUST00000023867.7	Rfc2	Rfc2-201	Known	Known	None	0.15000000596046448	None	None	None	None
m54284U_191107_221739/63046212/ccs	PacBio_Cortex_Rep1	mm10_ERCC_SIRV	chr2	112455035	112467434	+	5	1060	5723	14985	ENSMUSG00000055943.5	ENSMUST00000069747.5	Emc7	Emc7-201	Known	Known	None	0.3499999940395355	None	None	None	None
m54284U_191213_120042/146803498/ccs	PacBio_Hippocampus_Rep2	mm10_ERCC_SIRV	chr18	82554520	82585627	+	5	1918	49728	129852	ENSMUSG00000041607.17	ENSMUST00000133193.8	Mbp	Mbp-211	Known	Known	None	0.20000000298023224	None	None	None	None
m54284U_191213_120042/40698837/ccs	PacBio_Hippocampus_Rep2	mm10_ERCC_SIRV	chr9	103230269	103208879	-	17	2312	28861	75425	ENSMUSG00000032554.15	ENSMUST00000035158.15	Trf	Trf-201	Known	Known	None	0.30000001192092896	None	None	None	None
m54284U_191213_120042/179177176/ccs	PacBio_Hippocampus_Rep2	mm10_ERCC_SIRV	chr4	125030028	125055377	+	16	2331	12047	31091	ENSMUSG00000028869.13	ENSMUST00000030684.7	Gnl2	Gnl2-201	Known	Known	None	0.15000000596046448	None	None	None	None
m54284U_191107_221739/3213388/ccs	PacBio_Cortex_Rep1	mm10_ERCC_SIRV	chr16	38452654	38445408	-	4	1539	45327	117460	ENSMUSG00000002844.9	ENSMUST00000002923.9	Adprh	Adprh-201	Known	Known	None	0.25	None	None	None	None
m54284U_191109_043049/145687468/ccs	PacBio_Cortex_Rep2	mm10_ERCC_SIRV	chr14	99046078	99033790	-	2	2806	42375	109252	ENSMUSG00000033186.9	ENSMUST00000228445.1	Mzt1	Mzt1-204	Known	Known	None	0.25	None	None	None	None
m54284U_191213_120042/110561178/ccs	PacBio_Hippocampus_Rep2	mm10_ERCC_SIRV	chr5	134582768	134598328	+	11	1440	15700	41225	ENSMUSG00000023104.9	ENSMUST00000023867.7	Rfc2	Rfc2-201	Known	Known	None	0.15000000596046448	None	None	None	None
m54284U_191213_120042/40699789/ccs	PacBio_Hippocampus_Rep2	mm10_ERCC_SIRV	chr9	103230269	103208879	-	17	2312	28861	75425	ENSMUSG00000032554.15	ENSMUST00000035158.15	Trf	Trf-201	Known	Known	None	0.30000001192092896	None	None	None	None
m54284U_191213_120042/146868195/ccs	PacBio_Hippocampus_Rep2	mm10_ERCC_SIRV	chr18	82554520	82585627	+	6	2041	49728	129850	ENSMUSG00000041607.17	ENSMUST00000142850.8	Mbp	Mbp-212	Known	Known	None	0.20000000298023224	None	None	None	None
m54284U_191107_221739/69403741/ccs	PacBio_Cortex_Rep1	mm10_ERCC_SIRV	chr2	112455035	112467436	+	5	1062	5723	14985	ENSMUSG00000055943.5	ENSMUST00000069747.5	Emc7	Emc7-201	Known	Known	None	0.30000001192092896	None	None	None	None
m54284U_191212_053548/1704161/ccs	PacBio_Hippocampus_Rep1	mm10_ERCC_SIRV	chr7	122670702	122769391	+	4	2565	23430	60898	ENSMUSG00000066189.9	ENSMUST00000084615.9	Cacng3	Cacng3-201	Known	Known	None	0.20000000298023224	None	None	None	None
m54284U_191107_221739/132736/ccs	PacBio_Cortex_Rep1	mm10_ERCC_SIRV	chr4	125030021	125055372	+	15	2925	12047	500864	ENSMUSG00000028869.13	ENCODEMT000500864	Gnl2	ENCODEMT000500864	Known	NIC	None	0.20000000298023224	None	None	None	None
m54284U_191212_053548/123011689/ccs	PacBio_Hippocampus_Rep1	mm10_ERCC_SIRV	chr11	95414122	95493012	+	10	2636	34167	89983	ENSMUSG00000057522.15	ENSMUST00000107722.7	Spop	Spop-201	Known	Known	None	0.10000000149011612	None	None	None	None
m54284U_191213_120042/40763452/ccs	PacBio_Hippocampus_Rep2	mm10_ERCC_SIRV	chr9	103230269	103208879	-	17	2312	28861	75425	ENSMUSG00000032554.15	ENSMUST00000035158.15	Trf	Trf-201	Known	Known	None	0.30000001192092896	None	None	None	None
m54284U_191213_120042/123472652/ccs	PacBio_Hippocampus_Rep2	mm10_ERCC_SIRV	chr5	134582768	134598792	+	11	1904	15700	41225	ENSMUSG00000023104.9	ENSMUST00000023867.7	Rfc2	Rfc2-201	Known	Known	None	0.05000000074505806	None	None	None	None
m54284U_191213_120042/147194457/ccs	PacBio_Hippocampus_Rep2	mm10_ERCC_SIRV	chr18	82554520	82585627	+	6	2041	49728	129850	ENSMUSG00000041607.17	ENSMUST00000142850.8	Mbp	Mbp-212	Known	Known	None	0.20000000298023224	None	None	None	None
m54284U_191107_221739/3474273/ccs	PacBio_Cortex_Rep1	mm10_ERCC_SIRV	chr16	38452658	38445408	-	4	1543	45327	117460	ENSMUSG00000002844.9	ENSMUST00000002923.9	Adprh	Adprh-201	Known	Known	None	0.25	None	None	None	None
m54284U_191107_221739/13697375/ccs	PacBio_Cortex_Rep1	mm10_ERCC_SIRV	chr4	125030029	125055376	+	16	2329	12047	31091	ENSMUSG00000028869.13	ENSMUST00000030684.7	Gnl2	Gnl2-201	Known	Known	None	0.20000000298023224	None	None	None	None
m54284U_191213_120042/35718487/ccs	PacBio_Hippocampus_Rep2	mm10_ERCC_SIRV	chr14	99046125	99033790	-	3	2999	42375	109250	ENSMUSG00000033186.9	ENSMUST00000042662.9	Mzt1	Mzt1-201	Known	Known	None	0.25	None	None	None	None
m54284U_191107_221739/74383496/ccs	PacBio_Cortex_Rep1	mm10_ERCC_SIRV	chr2	112455035	112468476	+	5	2102	5723	14985	ENSMUSG00000055943.5	ENSMUST00000069747.5	Emc7	Emc7-201	Known	Known	None	0.699999988079071	None	None	None	None
m54284U_191109_043049/135071440/ccs	PacBio_Cortex_Rep2	mm10_ERCC_SIRV	chr1	180904268	180908087	+	7	1604	3161	7845	ENSMUSG00000026520.8	ENSMUST00000027802.8	Pycr2	Pycr2-201	Known	Known	None	0.20000000298023224	None	None	None	None
m54284U_191213_120042/40765164/ccs	PacBio_Hippocampus_Rep2	mm10_ERCC_SIRV	chr9	103230270	103208879	-	17	2313	28861	75425	ENSMUSG00000032554.15	ENSMUST00000035158.15	Trf	Trf-201	Known	Known	None	0.30000001192092896	None	None	None	None
m54284U_191213_120042/129436279/ccs	PacBio_Hippocampus_Rep2	mm10_ERCC_SIRV	chr5	134582768	134598325	+	11	1437	15700	41225	ENSMUSG00000023104.9	ENSMUST00000023867.7	Rfc2	Rfc2-201	Known	Known	None	0.15000000596046448	None	None	None	None
m54284U_191213_120042/147458687/ccs	PacBio_Hippocampus_Rep2	mm10_ERCC_SIRV	chr18	82554520	82585627	+	5	1918	49728	129852	ENSMUSG00000041607.17	ENSMUST00000133193.8	Mbp	Mbp-211	Known	Known	None	0.20000000298023224	None	None	None	None
m54284U_191107_221739/34800576/ccs	PacBio_Cortex_Rep1	mm10_ERCC_SIRV	chr4	125030022	125053532	+	14	2001	12047	500853	ENSMUSG00000028869.13	ENCODEMT000500853	Gnl2	ENCODEMT000500853	Known	ISM	Prefix	0.6499999761581421	None	None	None	None
m54284U_191107_221739/83232699/ccs	PacBio_Cortex_Rep1	mm10_ERCC_SIRV	chr2	112455035	112467436	+	5	1062	5723	14985	ENSMUSG00000055943.5	ENSMUST00000069747.5	Emc7	Emc7-201	Known	Known	None	0.30000001192092896	None	None	None	None
m54284U_191213_120042/40831037/ccs	PacBio_Hippocampus_Rep2	mm10_ERCC_SIRV	chr9	103230269	103208879	-	17	2312	28861	75425	ENSMUSG00000032554.15	ENSMUST00000035158.15	Trf	Trf-201	Known	Known	None	0.30000001192092896	None	None	None	None
m54284U_191213_120042/72941787/ccs	PacBio_Hippocampus_Rep2	mm10_ERCC_SIRV	chr14	99046079	99033791	-	3	2952	42375	109250	ENSMUSG00000033186.9	ENSMUST00000042662.9	Mzt1	Mzt1-201	Known	Known	None	0.20000000298023224	None	None	None	None
m54284U_191107_221739/3475036/ccs	PacBio_Cortex_Rep1	mm10_ERCC_SIRV	chr16	38452646	38445408	-	4	1531	45327	117460	ENSMUSG00000002844.9	ENSMUST00000002923.9	Adprh	Adprh-201	Known	Known	None	0.25	None	None	None	None
m54284U_191213_120042/107610965/ccs	PacBio_Hippocampus_Rep2	mm10_ERCC_SIRV	chr7	122670703	122769394	+	4	2567	23430	60898	ENSMUSG00000066189.9	ENSMUST00000084615.9	Cacng3	Cacng3-201	Known	Known	None	0.10000000149011612	None	None	None	None
m54284U_191213_120042/147653258/ccs	PacBio_Hippocampus_Rep2	mm10_ERCC_SIRV	chr18	82554520	82585625	+	5	1916	49728	129852	ENSMUSG00000041607.17	ENSMUST00000133193.8	Mbp	Mbp-211	Known	Known	None	0.20000000298023224	None	None	None	None
m54284U_191107_221739/36569598/ccs	PacBio_Cortex_Rep1	mm10_ERCC_SIRV	chr4	125030029	125055250	+	16	2203	12047	31091	ENSMUSG00000028869.13	ENSMUST00000030684.7	Gnl2	Gnl2-201	Known	Known	None	0.550000011920929	None	None	None	None
m54284U_191213_120042/40895253/ccs	PacBio_Hippocampus_Rep2	mm10_ERCC_SIRV	chr9	103230268	103208879	-	17	2311	28861	75425	ENSMUSG00000032554.15	ENSMUST00000035158.15	Trf	Trf-201	Known	Known	None	0.30000001192092896	None	None	None	None
m54284U_191212_053548/133825717/ccs	PacBio_Hippocampus_Rep1	mm10_ERCC_SIRV	chr11	95414144	95492203	+	11	1646	34167	499092	ENSMUSG00000057522.15	ENCODEMT000499092	Spop	ENCODEMT000499092	Known	NIC	None	0.699999988079071	None	None	None	None
m54284U_191213_120042/131859359/ccs	PacBio_Hippocampus_Rep2	mm10_ERCC_SIRV	chr5	134582768	134598327	+	11	1439	15700	41225	ENSMUSG00000023104.9	ENSMUST00000023867.7	Rfc2	Rfc2-201	Known	Known	None	0.15000000596046448	None	None	None	None
m54284U_191107_221739/87032918/ccs	PacBio_Cortex_Rep1	mm10_ERCC_SIRV	chr2	112455035	112467436	+	5	1056	5723	14985	ENSMUSG00000055943.5	ENSMUST00000069747.5	Emc7	Emc7-201	Known	Known	None	0.30000001192092896	None	None	None	None
m54284U_191213_120042/40895644/ccs	PacBio_Hippocampus_Rep2	mm10_ERCC_SIRV	chr9	103230270	103208879	-	17	2313	28861	75425	ENSMUSG00000032554.15	ENSMUST00000035158.15	Trf	Trf-201	Known	Known	None	0.30000001192092896	None	None	None	None
m54284U_191213_120042/18156240/ccs	PacBio_Hippocampus_Rep2	mm10_ERCC_SIRV	chr14	99046084	99033792	-	3	2956	42375	109250	ENSMUSG00000033186.9	ENSMUST00000042662.9	Mzt1	Mzt1-201	Known	Known	None	0.20000000298023224	None	None	None	None
m54284U_191213_120042/147718674/ccs	PacBio_Hippocampus_Rep2	mm10_ERCC_SIRV	chr18	82554520	82585627	+	5	1918	49728	129852	ENSMUSG00000041607.17	ENSMUST00000133193.8	Mbp	Mbp-211	Known	Known	None	0.20000000298023224	None	None	None	None
m54284U_191107_221739/64162558/ccs	PacBio_Cortex_Rep1	mm10_ERCC_SIRV	chr4	125030029	125055213	+	16	2166	12047	31091	ENSMUSG00000028869.13	ENSMUST00000030684.7	Gnl2	Gnl2-201	Known	Known	None	0.3499999940395355	None	None	None	None
m54284U_191107_221739/4326419/ccs	PacBio_Cortex_Rep1	mm10_ERCC_SIRV	chr16	38452658	38445408	-	4	1543	45327	117460	ENSMUSG00000002844.9	ENSMUST00000002923.9	Adprh	Adprh-201	Known	Known	None	0.25	None	None	None	None
m54284U_191213_120042/142410252/ccs	PacBio_Hippocampus_Rep2	mm10_ERCC_SIRV	chr5	134582768	134598327	+	11	1439	15700	41225	ENSMUSG00000023104.9	ENSMUST00000023867.7	Rfc2	Rfc2-201	Known	Known	None	0.15000000596046448	None	None	None	None
m54284U_191212_053548/29559632/ccs	PacBio_Hippocampus_Rep1	mm10_ERCC_SIRV	chr1	180904268	180908087	+	7	1604	3161	7845	ENSMUSG00000026520.8	ENSMUST00000027802.8	Pycr2	Pycr2-201	Known	Known	None	0.20000000298023224	None	None	None	None
m54284U_191213_120042/40896879/ccs	PacBio_Hippocampus_Rep2	mm10_ERCC_SIRV	chr9	103230269	103208879	-	17	2312	28861	75425	ENSMUSG00000032554.15	ENSMUST00000035158.15	Trf	Trf-201	Known	Known	None	0.30000001192092896	None	None	None	None
m54284U_191107_221739/90376227/ccs	PacBio_Cortex_Rep1	mm10_ERCC_SIRV	chr2	112455035	112467434	+	5	1060	5723	14985	ENSMUSG00000055943.5	ENSMUST00000069747.5	Emc7	Emc7-201	Known	Known	None	0.3499999940395355	None	None	None	None
m54284U_191213_120042/147981423/ccs	PacBio_Hippocampus_Rep2	mm10_ERCC_SIRV	chr18	82554520	82585627	+	5	1918	49728	129852	ENSMUSG00000041607.17	ENSMUST00000133193.8	Mbp	Mbp-211	Known	Known	None	0.20000000298023224	None	None	None	None
m54284U_191107_221739/99418649/ccs	PacBio_Cortex_Rep1	mm10_ERCC_SIRV	chr4	125030029	125055363	+	16	2316	12047	31091	ENSMUSG00000028869.13	ENSMUST00000030684.7	Gnl2	Gnl2-201	Known	Known	None	0.5	None	None	None	None
m54284U_191213_120042/41028131/ccs	PacBio_Hippocampus_Rep2	mm10_ERCC_SIRV	chr9	103230269	103208879	-	17	2312	28861	75425	ENSMUSG00000032554.15	ENSMUST00000035158.15	Trf	Trf-201	Known	Known	None	0.30000001192092896	None	None	None	None
m54284U_191213_120042/151913451/ccs	PacBio_Hippocampus_Rep2	mm10_ERCC_SIRV	chr14	99046080	99033792	-	3	2958	42375	109250	ENSMUSG00000033186.9	ENSMUST00000042662.9	Mzt1	Mzt1-201	Known	Known	None	0.20000000298023224	None	None	None	None
m54284U_191213_120042/149293482/ccs	PacBio_Hippocampus_Rep2	mm10_ERCC_SIRV	chr5	134582768	134598323	+	11	1435	15700	41225	ENSMUSG00000023104.9	ENSMUST00000023867.7	Rfc2	Rfc2-201	Known	Known	None	0.10000000149011612	None	None	None	None
m54284U_191107_221739/4720324/ccs	PacBio_Cortex_Rep1	mm10_ERCC_SIRV	chr16	38452657	38445408	-	4	1542	45327	117460	ENSMUSG00000002844.9	ENSMUST00000002923.9	Adprh	Adprh-201	Known	Known	None	0.25	None	None	None	None
m54284U_191212_053548/143851624/ccs	PacBio_Hippocampus_Rep1	mm10_ERCC_SIRV	chr11	95414122	95493013	+	10	2646	34167	89983	ENSMUSG00000057522.15	ENSMUST00000107722.7	Spop	Spop-201	Known	Known	None	0.10000000149011612	None	None	None	None
m54284U_191107_221739/107939095/ccs	PacBio_Cortex_Rep1	mm10_ERCC_SIRV	chr2	112455035	112467433	+	5	1059	5723	14985	ENSMUSG00000055943.5	ENSMUST00000069747.5	Emc7	Emc7-201	Known	Known	None	0.3499999940395355	None	None	None	None
m54284U_191213_120042/148048169/ccs	PacBio_Hippocampus_Rep2	mm10_ERCC_SIRV	chr18	82554520	82585636	+	5	1927	49728	129852	ENSMUSG00000041607.17	ENSMUST00000133193.8	Mbp	Mbp-211	Known	Known	None	0.10000000149011612	None	None	None	None
m54284U_191107_221739/64947706/ccs	PacBio_Cortex_Rep1	mm10_ERCC_SIRV	chr7	122670704	122769393	+	4	2565	23430	60898	ENSMUSG00000066189.9	ENSMUST00000084615.9	Cacng3	Cacng3-201	Known	Known	None	0.10000000149011612	None	None	None	None
m54284U_191107_221739/162857421/ccs	PacBio_Cortex_Rep1	mm10_ERCC_SIRV	chr4	125030029	125055363	+	16	2316	12047	31091	ENSMUSG00000028869.13	ENSMUST00000030684.7	Gnl2	Gnl2-201	Known	Known	None	0.5	None	None	None	None
m54284U_191213_120042/41158056/ccs	PacBio_Hippocampus_Rep2	mm10_ERCC_SIRV	chr9	103230269	103208879	-	17	2312	28861	75425	ENSMUSG00000032554.15	ENSMUST00000035158.15	Trf	Trf-201	Known	Known	None	0.30000001192092896	None	None	None	None
m54284U_191213_120042/159974125/ccs	PacBio_Hippocampus_Rep2	mm10_ERCC_SIRV	chr5	134582768	134598335	+	11	1447	15700	41225	ENSMUSG00000023104.9	ENSMUST00000023867.7	Rfc2	Rfc2-201	Known	Known	None	0.15000000596046448	None	None	None	None
m54284U_191109_043049/19989427/ccs	PacBio_Cortex_Rep2	mm10_ERCC_SIRV	chr14	99046085	99033794	-	3	2955	42375	109250	ENSMUSG00000033186.9	ENSMUST00000042662.9	Mzt1	Mzt1-201	Known	Known	None	0.30000001192092896	None	None	None	None
m54284U_191213_120042/148309458/ccs	PacBio_Hippocampus_Rep2	mm10_ERCC_SIRV	chr18	82554520	82585625	+	6	1994	49728	129849	ENSMUSG00000041607.17	ENSMUST00000152071.8	Mbp	Mbp-215	Known	Known	None	0.20000000298023224	None	None	None	None
m54284U_191213_120042/41158501/ccs	PacBio_Hippocampus_Rep2	mm10_ERCC_SIRV	chr9	103230270	103208879	-	17	2313	28861	75425	ENSMUSG00000032554.15	ENSMUST00000035158.15	Trf	Trf-201	Known	Known	None	0.30000001192092896	None	None	None	None
m54284U_191107_221739/180488363/ccs	PacBio_Cortex_Rep1	mm10_ERCC_SIRV	chr4	125030029	125055363	+	16	2316	12047	31091	ENSMUSG00000028869.13	ENSMUST00000030684.7	Gnl2	Gnl2-201	Known	Known	None	0.5	None	None	None	None
m54284U_191107_221739/110365452/ccs	PacBio_Cortex_Rep1	mm10_ERCC_SIRV	chr2	112455035	112468477	+	5	2103	5723	14985	ENSMUSG00000055943.5	ENSMUST00000069747.5	Emc7	Emc7-201	Known	Known	None	0.699999988079071	None	None	None	None
m54284U_191107_221739/4916082/ccs	PacBio_Cortex_Rep1	mm10_ERCC_SIRV	chr16	38452662	38445408	-	4	1547	45327	117460	ENSMUSG00000002844.9	ENSMUST00000002923.9	Adprh	Adprh-201	Known	Known	None	0.25	None	None	None	None
m54284U_191212_053548/85918408/ccs	PacBio_Hippocampus_Rep1	mm10_ERCC_SIRV	chr1	180904268	180908087	+	7	1604	3161	7845	ENSMUSG00000026520.8	ENSMUST00000027802.8	Pycr2	Pycr2-201	Known	Known	None	0.20000000298023224	None	None	None	None
m54284U_191213_120042/41159010/ccs	PacBio_Hippocampus_Rep2	mm10_ERCC_SIRV	chr9	103230269	103208879	-	17	2312	28861	75425	ENSMUSG00000032554.15	ENSMUST00000035158.15	Trf	Trf-201	Known	Known	None	0.30000001192092896	None	None	None	None
m54284U_191213_120042/163840584/ccs	PacBio_Hippocampus_Rep2	mm10_ERCC_SIRV	chr5	134582768	134598326	+	11	1438	15700	41225	ENSMUSG00000023104.9	ENSMUST00000023867.7	Rfc2	Rfc2-201	Known	Known	None	0.15000000596046448	None	None	None	None
m54284U_191213_120042/148375161/ccs	PacBio_Hippocampus_Rep2	mm10_ERCC_SIRV	chr18	82554520	82585627	+	5	1918	49728	129852	ENSMUSG00000041607.17	ENSMUST00000133193.8	Mbp	Mbp-211	Known	Known	None	0.20000000298023224	None	None	None	None
m54284U_191109_043049/5310294/ccs	PacBio_Cortex_Rep2	mm10_ERCC_SIRV	chr4	125030029	125055363	+	16	2316	12047	31091	ENSMUSG00000028869.13	ENSMUST00000030684.7	Gnl2	Gnl2-201	Known	Known	None	0.5	None	None	None	None
m54284U_191109_043049/21758561/ccs	PacBio_Cortex_Rep2	mm10_ERCC_SIRV	chr14	99046084	99033794	-	3	2954	42375	109250	ENSMUSG00000033186.9	ENSMUST00000042662.9	Mzt1	Mzt1-201	Known	Known	None	0.30000001192092896	None	None	None	None
m54284U_191107_221739/115148076/ccs	PacBio_Cortex_Rep1	mm10_ERCC_SIRV	chr2	112455035	112468475	+	5	2101	5723	14985	ENSMUSG00000055943.5	ENSMUST00000069747.5	Emc7	Emc7-201	Known	Known	None	0.699999988079071	None	None	None	None
m54284U_191213_120042/41222815/ccs	PacBio_Hippocampus_Rep2	mm10_ERCC_SIRV	chr9	103230269	103208879	-	17	2312	28861	75425	ENSMUSG00000032554.15	ENSMUST00000035158.15	Trf	Trf-201	Known	Known	None	0.30000001192092896	None	None	None	None
m54284U_191212_053548/147392760/ccs	PacBio_Hippocampus_Rep1	mm10_ERCC_SIRV	chr11	95414122	95492609	+	10	2242	34167	89983	ENSMUSG00000057522.15	ENSMUST00000107722.7	Spop	Spop-201	Known	Known	None	0.4000000059604645	None	None	None	None
m54284U_191107_221739/4917792/ccs	PacBio_Cortex_Rep1	mm10_ERCC_SIRV	chr16	38452662	38445408	-	4	1547	45327	117460	ENSMUSG00000002844.9	ENSMUST00000002923.9	Adprh	Adprh-201	Known	Known	None	0.25	None	None	None	None
m54284U_191213_120042/164037505/ccs	PacBio_Hippocampus_Rep2	mm10_ERCC_SIRV	chr5	134582768	134598332	+	11	1444	15700	41225	ENSMUSG00000023104.9	ENSMUST00000023867.7	Rfc2	Rfc2-201	Known	Known	None	0.15000000596046448	None	None	None	None
m54284U_191107_221739/132776991/ccs	PacBio_Cortex_Rep1	mm10_ERCC_SIRV	chr7	122670706	122769391	+	4	2561	23430	60898	ENSMUSG00000066189.9	ENSMUST00000084615.9	Cacng3	Cacng3-201	Known	Known	None	0.20000000298023224	None	None	None	None
m54284U_191213_120042/148834993/ccs	PacBio_Hippocampus_Rep2	mm10_ERCC_SIRV	chr18	82554520	82585598	+	5	1889	49728	129852	ENSMUSG00000041607.17	ENSMUST00000133193.8	Mbp	Mbp-211	Known	Known	None	0.6000000238418579	None	None	None	None
m54284U_191109_043049/33032939/ccs	PacBio_Cortex_Rep2	mm10_ERCC_SIRV	chr4	125030029	125055363	+	16	2316	12047	31091	ENSMUSG00000028869.13	ENSMUST00000030684.7	Gnl2	Gnl2-201	Known	Known	None	0.5	None	None	None	None
m54284U_191213_120042/41224857/ccs	PacBio_Hippocampus_Rep2	mm10_ERCC_SIRV	chr9	103230269	103208879	-	17	2312	28861	75425	ENSMUSG00000032554.15	ENSMUST00000035158.15	Trf	Trf-201	Known	Known	None	0.30000001192092896	None	None	None	None
m54284U_191107_221739/116523344/ccs	PacBio_Cortex_Rep1	mm10_ERCC_SIRV	chr2	112455035	112467440	+	5	1066	5723	14985	ENSMUSG00000055943.5	ENSMUST00000069747.5	Emc7	Emc7-201	Known	Known	None	0.20000000298023224	None	None	None	None
m54284U_191213_120042/30999152/ccs	PacBio_Hippocampus_Rep2	mm10_ERCC_SIRV	chr14	99046079	99033795	-	3	2948	42375	109250	ENSMUSG00000033186.9	ENSMUST00000042662.9	Mzt1	Mzt1-201	Known	Known	None	0.30000001192092896	None	None	None	None
m54284U_191213_120042/41354608/ccs	PacBio_Hippocampus_Rep2	mm10_ERCC_SIRV	chr9	103230269	103208879	-	17	2312	28861	75425	ENSMUSG00000032554.15	ENSMUST00000035158.15	Trf	Trf-201	Known	Known	None	0.30000001192092896	None	None	None	None
m54284U_191213_120042/149031681/ccs	PacBio_Hippocampus_Rep2	mm10_ERCC_SIRV	chr18	82554520	82585627	+	5	1918	49728	129852	ENSMUSG00000041607.17	ENSMUST00000133193.8	Mbp	Mbp-211	Known	Known	None	0.20000000298023224	None	None	None	None
m54284U_191213_120042/167904199/ccs	PacBio_Hippocampus_Rep2	mm10_ERCC_SIRV	chr5	134582768	134598328	+	11	1440	15700	41225	ENSMUSG00000023104.9	ENSMUST00000023867.7	Rfc2	Rfc2-201	Known	Known	None	0.15000000596046448	None	None	None	None
m54284U_191109_043049/61212720/ccs	PacBio_Cortex_Rep2	mm10_ERCC_SIRV	chr4	125030021	125055374	+	15	2927	12047	500864	ENSMUSG00000028869.13	ENCODEMT000500864	Gnl2	ENCODEMT000500864	Known	NIC	None	0.20000000298023224	None	None	None	None
m54284U_191107_221739/5310362/ccs	PacBio_Cortex_Rep1	mm10_ERCC_SIRV	chr16	38452662	38445408	-	4	1547	45327	117460	ENSMUSG00000002844.9	ENSMUST00000002923.9	Adprh	Adprh-201	Known	Known	None	0.25	None	None	None	None
m54284U_191107_221739/117638990/ccs	PacBio_Cortex_Rep1	mm10_ERCC_SIRV	chr2	112455035	112467436	+	5	1062	5723	14985	ENSMUSG00000055943.5	ENSMUST00000069747.5	Emc7	Emc7-201	Known	Known	None	0.30000001192092896	None	None	None	None
m54284U_191213_120042/918107/ccs	PacBio_Hippocampus_Rep2	mm10_ERCC_SIRV	chr1	180904268	180908086	+	7	1603	3161	7845	ENSMUSG00000026520.8	ENSMUST00000027802.8	Pycr2	Pycr2-201	Known	Known	None	0.15000000596046448	None	None	None	None
m54284U_191109_043049/131598233/ccs	PacBio_Cortex_Rep2	mm10_ERCC_SIRV	chr14	99046146	99033841	-	3	2969	42375	109250	ENSMUSG00000033186.9	ENSMUST00000042662.9	Mzt1	Mzt1-201	Known	Known	None	0.20000000298023224	None	None	None	None
m54284U_191213_120042/41419615/ccs	PacBio_Hippocampus_Rep2	mm10_ERCC_SIRV	chr9	103230269	103208879	-	17	2312	28861	75425	ENSMUSG00000032554.15	ENSMUST00000035158.15	Trf	Trf-201	Known	Known	None	0.30000001192092896	None	None	None	None
m54284U_191213_120042/149162089/ccs	PacBio_Hippocampus_Rep2	mm10_ERCC_SIRV	chr18	82554520	82585628	+	6	2042	49728	129850	ENSMUSG00000041607.17	ENSMUST00000142850.8	Mbp	Mbp-212	Known	Known	None	0.15000000596046448	None	None	None	None
m54284U_191213_120042/172362221/ccs	PacBio_Hippocampus_Rep2	mm10_ERCC_SIRV	chr5	134582768	134598328	+	11	1440	15700	41225	ENSMUSG00000023104.9	ENSMUST00000023867.7	Rfc2	Rfc2-201	Known	Known	None	0.15000000596046448	None	None	None	None
m54284U_191109_043049/116786578/ccs	PacBio_Cortex_Rep2	mm10_ERCC_SIRV	chr4	125030029	125055250	+	16	2203	12047	31091	ENSMUSG00000028869.13	ENSMUST00000030684.7	Gnl2	Gnl2-201	Known	Known	None	0.550000011920929	None	None	None	None
m54284U_191212_053548/156566326/ccs	PacBio_Hippocampus_Rep1	mm10_ERCC_SIRV	chr11	95414122	95492742	+	10	2375	34167	89983	ENSMUSG00000057522.15	ENSMUST00000107722.7	Spop	Spop-201	Known	Known	None	0.6499999761581421	None	None	None	None
m54284U_191213_120042/41484845/ccs	PacBio_Hippocampus_Rep2	mm10_ERCC_SIRV	chr9	103230269	103208879	-	17	2312	28861	75425	ENSMUSG00000032554.15	ENSMUST00000035158.15	Trf	Trf-201	Known	Known	None	0.30000001192092896	None	None	None	None
m54284U_191107_221739/127141116/ccs	PacBio_Cortex_Rep1	mm10_ERCC_SIRV	chr2	112455035	112471489	+	5	5115	5723	14985	ENSMUSG00000055943.5	ENSMUST00000069747.5	Emc7	Emc7-201	Known	Known	None	0.75	None	None	None	None
m54284U_191107_221739/5898822/ccs	PacBio_Cortex_Rep1	mm10_ERCC_SIRV	chr16	38452647	38445408	-	4	1532	45327	117460	ENSMUSG00000002844.9	ENSMUST00000002923.9	Adprh	Adprh-201	Known	Known	None	0.25	None	None	None	None
m54284U_191109_043049/93981062/ccs	PacBio_Cortex_Rep2	mm10_ERCC_SIRV	chr7	122670707	122769379	+	4	2541	23430	60898	ENSMUSG00000066189.9	ENSMUST00000084615.9	Cacng3	Cacng3-201	Known	Known	None	0.25	None	None	None	None
m54284U_191212_053548/43975066/ccs	PacBio_Hippocampus_Rep1	mm10_ERCC_SIRV	chr14	99046085	99033999	-	3	2750	42375	109250	ENSMUSG00000033186.9	ENSMUST00000042662.9	Mzt1	Mzt1-201	Known	Known	None	0.15000000596046448	None	None	None	None
m54284U_191213_120042/149424360/ccs	PacBio_Hippocampus_Rep2	mm10_ERCC_SIRV	chr18	82554520	82585627	+	6	2041	49728	129850	ENSMUSG00000041607.17	ENSMUST00000142850.8	Mbp	Mbp-212	Known	Known	None	0.20000000298023224	None	None	None	None
m54284U_191212_053548/48235687/ccs	PacBio_Hippocampus_Rep1	mm10_ERCC_SIRV	chr4	125030029	125055250	+	16	2203	12047	31091	ENSMUSG00000028869.13	ENSMUST00000030684.7	Gnl2	Gnl2-201	Known	Known	None	0.550000011920929	None	None	None	None
m54284U_191213_120042/173539364/ccs	PacBio_Hippocampus_Rep2	mm10_ERCC_SIRV	chr5	134582768	134598327	+	11	1439	15700	41225	ENSMUSG00000023104.9	ENSMUST00000023867.7	Rfc2	Rfc2-201	Known	Known	None	0.15000000596046448	None	None	None	None
m54284U_191213_120042/41485748/ccs	PacBio_Hippocampus_Rep2	mm10_ERCC_SIRV	chr9	103230269	103208879	-	17	2312	28861	75425	ENSMUSG00000032554.15	ENSMUST00000035158.15	Trf	Trf-201	Known	Known	None	0.30000001192092896	None	None	None	None
m54284U_191107_221739/129433738/ccs	PacBio_Cortex_Rep1	mm10_ERCC_SIRV	chr2	112455013	112472156	+	5	5810	5723	501048	ENSMUSG00000055943.5	ENCODEMT000501048	Emc7	ENCODEMT000501048	Known	NNC	None	0.10000000149011612	None	None	None	None
m54284U_191213_120042/150013914/ccs	PacBio_Hippocampus_Rep2	mm10_ERCC_SIRV	chr18	82554520	82585627	+	5	1918	49728	129852	ENSMUSG00000041607.17	ENSMUST00000133193.8	Mbp	Mbp-211	Known	Known	None	0.20000000298023224	None	None	None	None
m54284U_191213_120042/41550482/ccs	PacBio_Hippocampus_Rep2	mm10_ERCC_SIRV	chr9	103230269	103208879	-	17	2312	28861	75425	ENSMUSG00000032554.15	ENSMUST00000035158.15	Trf	Trf-201	Known	Known	None	0.30000001192092896	None	None	None	None
m54284U_191107_221739/6686848/ccs	PacBio_Cortex_Rep1	mm10_ERCC_SIRV	chr16	38452698	38445408	-	4	1583	45327	117460	ENSMUSG00000002844.9	ENSMUST00000002923.9	Adprh	Adprh-201	Known	Known	None	0.25	None	None	None	None
m54284U_191213_120042/37224485/ccs	PacBio_Hippocampus_Rep2	mm10_ERCC_SIRV	chr14	99046103	99033999	-	3	2768	42375	109250	ENSMUSG00000033186.9	ENSMUST00000042662.9	Mzt1	Mzt1-201	Known	Known	None	0.15000000596046448	None	None	None	None
m54284U_191212_053548/48499225/ccs	PacBio_Hippocampus_Rep1	mm10_ERCC_SIRV	chr4	125030029	125055365	+	16	2318	12047	31091	ENSMUSG00000028869.13	ENSMUST00000030684.7	Gnl2	Gnl2-201	Known	Known	None	0.5	None	None	None	None
m54284U_191213_120042/179569906/ccs	PacBio_Hippocampus_Rep2	mm10_ERCC_SIRV	chr5	134582768	134598325	+	11	1437	15700	41225	ENSMUSG00000023104.9	ENSMUST00000023867.7	Rfc2	Rfc2-201	Known	Known	None	0.15000000596046448	None	None	None	None
m54284U_191213_120042/16647513/ccs	PacBio_Hippocampus_Rep2	mm10_ERCC_SIRV	chr1	180904268	180908086	+	7	1603	3161	7845	ENSMUSG00000026520.8	ENSMUST00000027802.8	Pycr2	Pycr2-201	Known	Known	None	0.15000000596046448	None	None	None	None
m54284U_191213_120042/41615606/ccs	PacBio_Hippocampus_Rep2	mm10_ERCC_SIRV	chr9	103230269	103208879	-	17	2312	28861	75425	ENSMUSG00000032554.15	ENSMUST00000035158.15	Trf	Trf-201	Known	Known	None	0.30000001192092896	None	None	None	None
m54284U_191212_053548/158400967/ccs	PacBio_Hippocampus_Rep1	mm10_ERCC_SIRV	chr11	95414122	95493012	+	10	2645	34167	89983	ENSMUSG00000057522.15	ENSMUST00000107722.7	Spop	Spop-201	Known	Known	None	0.10000000149011612	None	None	None	None
m54284U_191213_120042/150144678/ccs	PacBio_Hippocampus_Rep2	mm10_ERCC_SIRV	chr18	82554520	82585622	+	5	1913	49728	129852	ENSMUSG00000041607.17	ENSMUST00000133193.8	Mbp	Mbp-211	Known	Known	None	0.20000000298023224	None	None	None	None
m54284U_191107_221739/136316760/ccs	PacBio_Cortex_Rep1	mm10_ERCC_SIRV	chr2	112455035	112467440	+	5	1066	5723	14985	ENSMUSG00000055943.5	ENSMUST00000069747.5	Emc7	Emc7-201	Known	Known	None	0.20000000298023224	None	None	None	None
m54284U_191212_053548/85592648/ccs	PacBio_Hippocampus_Rep1	mm10_ERCC_SIRV	chr4	125030029	125055365	+	16	2318	12047	31091	ENSMUSG00000028869.13	ENSMUST00000030684.7	Gnl2	Gnl2-201	Known	Known	None	0.5	None	None	None	None
m54284U_191213_120042/41943364/ccs	PacBio_Hippocampus_Rep2	mm10_ERCC_SIRV	chr9	103230270	103208879	-	17	2313	28861	75425	ENSMUSG00000032554.15	ENSMUST00000035158.15	Trf	Trf-201	Known	Known	None	0.30000001192092896	None	None	None	None
m54284U_191107_221739/41879844/ccs	PacBio_Cortex_Rep1	mm10_ERCC_SIRV	chr5	134582769	134598324	+	11	1435	15700	41225	ENSMUSG00000023104.9	ENSMUST00000023867.7	Rfc2	Rfc2-201	Known	Known	None	0.15000000596046448	None	None	None	None
m54284U_191107_221739/49218993/ccs	PacBio_Cortex_Rep1	mm10_ERCC_SIRV	chr14	99046123	99034001	-	3	2786	42375	109250	ENSMUSG00000033186.9	ENSMUST00000042662.9	Mzt1	Mzt1-201	Known	Known	None	0.10000000149011612	None	None	None	None
m54284U_191107_221739/55902311/ccs	PacBio_Cortex_Rep1	mm10_ERCC_SIRV	chr7	122670708	122769391	+	4	2559	23430	60898	ENSMUSG00000066189.9	ENSMUST00000084615.9	Cacng3	Cacng3-201	Known	Known	None	0.20000000298023224	None	None	None	None
m54284U_191107_221739/7145606/ccs	PacBio_Cortex_Rep1	mm10_ERCC_SIRV	chr16	38452654	38445408	-	4	1539	45327	117460	ENSMUSG00000002844.9	ENSMUST00000002923.9	Adprh	Adprh-201	Known	Known	None	0.25	None	None	None	None
m54284U_191213_120042/150340686/ccs	PacBio_Hippocampus_Rep2	mm10_ERCC_SIRV	chr18	82554520	82585627	+	6	1996	49728	129849	ENSMUSG00000041607.17	ENSMUST00000152071.8	Mbp	Mbp-215	Known	Known	None	0.20000000298023224	None	None	None	None
m54284U_191107_221739/138281190/ccs	PacBio_Cortex_Rep1	mm10_ERCC_SIRV	chr2	112455035	112467434	+	5	1060	5723	14985	ENSMUSG00000055943.5	ENSMUST00000069747.5	Emc7	Emc7-201	Known	Known	None	0.3499999940395355	None	None	None	None
m54284U_191212_053548/106302297/ccs	PacBio_Hippocampus_Rep1	mm10_ERCC_SIRV	chr4	125030021	125055376	+	15	2929	12047	500864	ENSMUSG00000028869.13	ENCODEMT000500864	Gnl2	ENCODEMT000500864	Known	NIC	None	0.15000000596046448	None	None	None	None
m54284U_191213_120042/42009615/ccs	PacBio_Hippocampus_Rep2	mm10_ERCC_SIRV	chr9	103230269	103208879	-	17	2312	28861	75425	ENSMUSG00000032554.15	ENSMUST00000035158.15	Trf	Trf-201	Known	Known	None	0.30000001192092896	None	None	None	None
m54284U_191109_043049/16255567/ccs	PacBio_Cortex_Rep2	mm10_ERCC_SIRV	chr5	134582769	134598328	+	11	1439	15700	41225	ENSMUSG00000023104.9	ENSMUST00000023867.7	Rfc2	Rfc2-201	Known	Known	None	0.15000000596046448	None	None	None	None
m54284U_191213_120042/150406678/ccs	PacBio_Hippocampus_Rep2	mm10_ERCC_SIRV	chr18	82554520	82585627	+	5	1918	49728	129852	ENSMUSG00000041607.17	ENSMUST00000133193.8	Mbp	Mbp-211	Known	Known	None	0.20000000298023224	None	None	None	None
m54284U_191107_221739/128714533/ccs	PacBio_Cortex_Rep1	mm10_ERCC_SIRV	chr14	99046120	99034002	-	3	2782	42375	109250	ENSMUSG00000033186.9	ENSMUST00000042662.9	Mzt1	Mzt1-201	Known	Known	None	0.10000000149011612	None	None	None	None
m54284U_191213_120042/42011474/ccs	PacBio_Hippocampus_Rep2	mm10_ERCC_SIRV	chr9	103230261	103208879	-	17	2304	28861	75425	ENSMUSG00000032554.15	ENSMUST00000035158.15	Trf	Trf-201	Known	Known	None	0.30000001192092896	None	None	None	None
m54284U_191212_053548/118554905/ccs	PacBio_Hippocampus_Rep1	mm10_ERCC_SIRV	chr4	125030029	125055378	+	16	2331	12047	31091	ENSMUSG00000028869.13	ENSMUST00000030684.7	Gnl2	Gnl2-201	Known	Known	None	0.15000000596046448	None	None	None	None
m54284U_191107_221739/7537977/ccs	PacBio_Cortex_Rep1	mm10_ERCC_SIRV	chr16	38452654	38445408	-	4	1539	45327	117460	ENSMUSG00000002844.9	ENSMUST00000002923.9	Adprh	Adprh-201	Known	Known	None	0.25	None	None	None	None
m54284U_191107_221739/138544505/ccs	PacBio_Cortex_Rep1	mm10_ERCC_SIRV	chr2	112455035	112467435	+	5	1061	5723	14985	ENSMUSG00000055943.5	ENSMUST00000069747.5	Emc7	Emc7-201	Known	Known	None	0.30000001192092896	None	None	None	None
m54284U_191212_053548/173081891/ccs	PacBio_Hippocampus_Rep1	mm10_ERCC_SIRV	chr11	95414122	95493013	+	10	2646	34167	89983	ENSMUSG00000057522.15	ENSMUST00000107722.7	Spop	Spop-201	Known	Known	None	0.10000000149011612	None	None	None	None
m54284U_191213_120042/17695147/ccs	PacBio_Hippocampus_Rep2	mm10_ERCC_SIRV	chr1	180904268	180908085	+	7	1602	3161	7845	ENSMUSG00000026520.8	ENSMUST00000027802.8	Pycr2	Pycr2-201	Known	Known	None	0.15000000596046448	None	None	None	None
m54284U_191213_120042/150470895/ccs	PacBio_Hippocampus_Rep2	mm10_ERCC_SIRV	chr18	82554520	82585637	+	5	1928	49728	129852	ENSMUSG00000041607.17	ENSMUST00000133193.8	Mbp	Mbp-211	Known	Known	None	0.10000000149011612	None	None	None	None
m54284U_191213_120042/42076272/ccs	PacBio_Hippocampus_Rep2	mm10_ERCC_SIRV	chr9	103230269	103208879	-	17	2312	28861	75425	ENSMUSG00000032554.15	ENSMUST00000035158.15	Trf	Trf-201	Known	Known	None	0.30000001192092896	None	None	None	None
m54284U_191109_043049/132516477/ccs	PacBio_Cortex_Rep2	mm10_ERCC_SIRV	chr5	134582769	134598327	+	11	1438	15700	41225	ENSMUSG00000023104.9	ENSMUST00000023867.7	Rfc2	Rfc2-201	Known	Known	None	0.15000000596046448	None	None	None	None
m54284U_191212_053548/127992340/ccs	PacBio_Hippocampus_Rep1	mm10_ERCC_SIRV	chr4	125030029	125055377	+	16	2330	12047	31091	ENSMUSG00000028869.13	ENSMUST00000030684.7	Gnl2	Gnl2-201	Known	Known	None	0.15000000596046448	None	None	None	None
m54284U_191212_053548/25758198/ccs	PacBio_Hippocampus_Rep1	mm10_ERCC_SIRV	chr14	99046104	99034002	-	3	2766	42375	109250	ENSMUSG00000033186.9	ENSMUST00000042662.9	Mzt1	Mzt1-201	Known	Known	None	0.10000000149011612	None	None	None	None
m54284U_191107_221739/141232304/ccs	PacBio_Cortex_Rep1	mm10_ERCC_SIRV	chr2	112455035	112469198	+	5	2824	5723	14985	ENSMUSG00000055943.5	ENSMUST00000069747.5	Emc7	Emc7-201	Known	Known	None	0.6499999761581421	None	None	None	None
m54284U_191213_120042/42206063/ccs	PacBio_Hippocampus_Rep2	mm10_ERCC_SIRV	chr9	103230266	103208879	-	17	2309	28861	75425	ENSMUSG00000032554.15	ENSMUST00000035158.15	Trf	Trf-201	Known	Known	None	0.30000001192092896	None	None	None	None
m54284U_191213_120042/150537002/ccs	PacBio_Hippocampus_Rep2	mm10_ERCC_SIRV	chr18	82554520	82585629	+	6	2043	49728	129850	ENSMUSG00000041607.17	ENSMUST00000142850.8	Mbp	Mbp-212	Known	Known	None	0.10000000149011612	None	None	None	None
m54284U_191107_221739/7605073/ccs	PacBio_Cortex_Rep1	mm10_ERCC_SIRV	chr16	38452657	38445408	-	4	1542	45327	117460	ENSMUSG00000002844.9	ENSMUST00000002923.9	Adprh	Adprh-201	Known	Known	None	0.25	None	None	None	None
m54284U_191107_221739/160695326/ccs	PacBio_Cortex_Rep1	mm10_ERCC_SIRV	chr7	122670708	122769391	+	4	2559	23430	60898	ENSMUSG00000066189.9	ENSMUST00000084615.9	Cacng3	Cacng3-201	Known	Known	None	0.20000000298023224	None	None	None	None
m54284U_191109_043049/156960595/ccs	PacBio_Cortex_Rep2	mm10_ERCC_SIRV	chr5	134582769	134598327	+	11	1438	15700	41225	ENSMUSG00000023104.9	ENSMUST00000023867.7	Rfc2	Rfc2-201	Known	Known	None	0.15000000596046448	None	None	None	None
m54284U_191212_053548/144179310/ccs	PacBio_Hippocampus_Rep1	mm10_ERCC_SIRV	chr4	125030003	125055376	+	15	3086	12047	500965	ENSMUSG00000028869.13	ENCODEMT000500965	Gnl2	ENCODEMT000500965	Known	NIC	None	0.5	None	None	None	None
m54284U_191213_120042/42273262/ccs	PacBio_Hippocampus_Rep2	mm10_ERCC_SIRV	chr9	103230273	103208879	-	17	2316	28861	75425	ENSMUSG00000032554.15	ENSMUST00000035158.15	Trf	Trf-201	Known	Known	None	0.30000001192092896	None	None	None	None
m54284U_191107_221739/38339878/ccs	PacBio_Cortex_Rep1	mm10_ERCC_SIRV	chr14	99046085	99034006	-	3	2743	42375	109250	ENSMUSG00000033186.9	ENSMUST00000042662.9	Mzt1	Mzt1-201	Known	Known	None	0.20000000298023224	None	None	None	None
m54284U_191107_221739/150145780/ccs	PacBio_Cortex_Rep1	mm10_ERCC_SIRV	chr2	112455035	112467434	+	5	1060	5723	14985	ENSMUSG00000055943.5	ENSMUST00000069747.5	Emc7	Emc7-201	Known	Known	None	0.3499999940395355	None	None	None	None
m54284U_191213_120042/150537574/ccs	PacBio_Hippocampus_Rep2	mm10_ERCC_SIRV	chr18	82554520	82585626	+	5	1917	49728	129852	ENSMUSG00000041607.17	ENSMUST00000133193.8	Mbp	Mbp-211	Known	Known	None	0.20000000298023224	None	None	None	None
m54284U_191213_120042/1640084/ccs	PacBio_Hippocampus_Rep2	mm10_ERCC_SIRV	chr11	95414122	95493017	+	10	2650	34167	89983	ENSMUSG00000057522.15	ENSMUST00000107722.7	Spop	Spop-201	Known	Known	None	0.05000000074505806	None	None	None	None
m54284U_191212_053548/8848715/ccs	PacBio_Hippocampus_Rep1	mm10_ERCC_SIRV	chr5	134582769	134598327	+	11	1438	15700	41225	ENSMUSG00000023104.9	ENSMUST00000023867.7	Rfc2	Rfc2-201	Known	Known	None	0.15000000596046448	None	None	None	None
m54284U_191213_120042/42273306/ccs	PacBio_Hippocampus_Rep2	mm10_ERCC_SIRV	chr9	103230270	103208807	-	17	2310	28861	485598	ENSMUSG00000032554.15	ENCODEMT000485598	Trf	ENCODEMT000485598	Known	NNC	None	0.30000001192092896	None	None	None	None
m54284U_191212_053548/163908142/ccs	PacBio_Hippocampus_Rep1	mm10_ERCC_SIRV	chr4	125030021	125055376	+	15	2929	12047	500864	ENSMUSG00000028869.13	ENCODEMT000500864	Gnl2	ENCODEMT000500864	Known	NIC	None	0.15000000596046448	None	None	None	None
m54284U_191107_221739/7998155/ccs	PacBio_Cortex_Rep1	mm10_ERCC_SIRV	chr16	38452657	38445408	-	4	1542	45327	117460	ENSMUSG00000002844.9	ENSMUST00000002923.9	Adprh	Adprh-201	Known	Known	None	0.25	None	None	None	None
m54284U_191213_120042/150603793/ccs	PacBio_Hippocampus_Rep2	mm10_ERCC_SIRV	chr18	82554520	82585631	+	5	1922	49728	129852	ENSMUSG00000041607.17	ENSMUST00000133193.8	Mbp	Mbp-211	Known	Known	None	0.15000000596046448	None	None	None	None
m54284U_191107_221739/151913223/ccs	PacBio_Cortex_Rep1	mm10_ERCC_SIRV	chr2	112455035	112467436	+	5	1062	5723	14985	ENSMUSG00000055943.5	ENSMUST00000069747.5	Emc7	Emc7-201	Known	Known	None	0.30000001192092896	None	None	None	None
m54284U_191213_120042/79497241/ccs	PacBio_Hippocampus_Rep2	mm10_ERCC_SIRV	chr1	180904268	180908083	+	7	1600	3161	7845	ENSMUSG00000026520.8	ENSMUST00000027802.8	Pycr2	Pycr2-201	Known	Known	None	0.15000000596046448	None	None	None	None
m54284U_191107_221739/33490363/ccs	PacBio_Cortex_Rep1	mm10_ERCC_SIRV	chr14	99046080	99034008	-	3	2736	42375	109250	ENSMUSG00000033186.9	ENSMUST00000042662.9	Mzt1	Mzt1-201	Known	Known	None	0.20000000298023224	None	None	None	None
m54284U_191213_120042/42402835/ccs	PacBio_Hippocampus_Rep2	mm10_ERCC_SIRV	chr9	103230266	103208879	-	17	2309	28861	75425	ENSMUSG00000032554.15	ENSMUST00000035158.15	Trf	Trf-201	Known	Known	None	0.30000001192092896	None	None	None	None
m54284U_191213_120042/48890519/ccs	PacBio_Hippocampus_Rep2	mm10_ERCC_SIRV	chr4	125030029	125055363	+	16	2316	12047	31091	ENSMUSG00000028869.13	ENSMUST00000030684.7	Gnl2	Gnl2-201	Known	Known	None	0.5	None	None	None	None
m54284U_191212_053548/16452353/ccs	PacBio_Hippocampus_Rep1	mm10_ERCC_SIRV	chr5	134582769	134600561	+	11	3672	15700	41225	ENSMUSG00000023104.9	ENSMUST00000023867.7	Rfc2	Rfc2-201	Known	Known	None	0.800000011920929	None	None	None	None
m54284U_191213_120042/150733127/ccs	PacBio_Hippocampus_Rep2	mm10_ERCC_SIRV	chr18	82554520	82585635	+	5	1926	49728	129852	ENSMUSG00000041607.17	ENSMUST00000133193.8	Mbp	Mbp-211	Known	Known	None	0.10000000149011612	None	None	None	None
m54284U_191213_120042/42469738/ccs	PacBio_Hippocampus_Rep2	mm10_ERCC_SIRV	chr9	103230269	103208879	-	17	2312	28861	75425	ENSMUSG00000032554.15	ENSMUST00000035158.15	Trf	Trf-201	Known	Known	None	0.30000001192092896	None	None	None	None
m54284U_191213_120042/88801901/ccs	PacBio_Hippocampus_Rep2	mm10_ERCC_SIRV	chr7	122670708	122769389	+	4	2557	23430	60898	ENSMUSG00000066189.9	ENSMUST00000084615.9	Cacng3	Cacng3-201	Known	Known	None	0.20000000298023224	None	None	None	None
m54284U_191107_221739/152111479/ccs	PacBio_Cortex_Rep1	mm10_ERCC_SIRV	chr2	112455035	112467436	+	5	1062	5723	14985	ENSMUSG00000055943.5	ENSMUST00000069747.5	Emc7	Emc7-201	Known	Known	None	0.30000001192092896	None	None	None	None
m54284U_191107_221739/8587550/ccs	PacBio_Cortex_Rep1	mm10_ERCC_SIRV	chr16	38452654	38445408	-	4	1539	45327	117460	ENSMUSG00000002844.9	ENSMUST00000002923.9	Adprh	Adprh-201	Known	Known	None	0.25	None	None	None	None
m54284U_191107_221739/46861012/ccs	PacBio_Cortex_Rep1	mm10_ERCC_SIRV	chr14	99046094	99034009	-	3	2749	42375	109250	ENSMUSG00000033186.9	ENSMUST00000042662.9	Mzt1	Mzt1-201	Known	Known	None	0.25	None	None	None	None
m54284U_191213_120042/150930052/ccs	PacBio_Hippocampus_Rep2	mm10_ERCC_SIRV	chr18	82554520	82585607	+	5	1898	49728	129852	ENSMUSG00000041607.17	ENSMUST00000133193.8	Mbp	Mbp-211	Known	Known	None	0.6000000238418579	None	None	None	None
m54284U_191213_120042/62457386/ccs	PacBio_Hippocampus_Rep2	mm10_ERCC_SIRV	chr4	125030022	125053534	+	14	2003	12047	500853	ENSMUSG00000028869.13	ENCODEMT000500853	Gnl2	ENCODEMT000500853	Known	ISM	Prefix	0.699999988079071	None	None	None	None
m54284U_191212_053548/16843510/ccs	PacBio_Hippocampus_Rep1	mm10_ERCC_SIRV	chr5	134582769	134598328	+	11	1439	15700	41225	ENSMUSG00000023104.9	ENSMUST00000023867.7	Rfc2	Rfc2-201	Known	Known	None	0.15000000596046448	None	None	None	None
m54284U_191213_120042/42469844/ccs	PacBio_Hippocampus_Rep2	mm10_ERCC_SIRV	chr9	103230269	103208879	-	17	2312	28861	75425	ENSMUSG00000032554.15	ENSMUST00000035158.15	Trf	Trf-201	Known	Known	None	0.30000001192092896	None	None	None	None
m54284U_191213_120042/7079932/ccs	PacBio_Hippocampus_Rep2	mm10_ERCC_SIRV	chr11	95414122	95493013	+	10	2646	34167	89983	ENSMUSG00000057522.15	ENSMUST00000107722.7	Spop	Spop-201	Known	Known	None	0.10000000149011612	None	None	None	None
m54284U_191107_221739/160367757/ccs	PacBio_Cortex_Rep1	mm10_ERCC_SIRV	chr2	112455035	112469189	+	5	2815	5723	14985	ENSMUSG00000055943.5	ENSMUST00000069747.5	Emc7	Emc7-201	Known	Known	None	0.75	None	None	None	None
m54284U_191213_120042/151063365/ccs	PacBio_Hippocampus_Rep2	mm10_ERCC_SIRV	chr18	82554520	82585627	+	5	1918	49728	129852	ENSMUSG00000041607.17	ENSMUST00000133193.8	Mbp	Mbp-211	Known	Known	None	0.20000000298023224	None	None	None	None
m54284U_191213_120042/70516902/ccs	PacBio_Hippocampus_Rep2	mm10_ERCC_SIRV	chr4	125030029	125055365	+	16	2318	12047	31091	ENSMUSG00000028869.13	ENSMUST00000030684.7	Gnl2	Gnl2-201	Known	Known	None	0.5	None	None	None	None
m54284U_191213_120042/42598424/ccs	PacBio_Hippocampus_Rep2	mm10_ERCC_SIRV	chr9	103230269	103208879	-	17	2312	28861	75425	ENSMUSG00000032554.15	ENSMUST00000035158.15	Trf	Trf-201	Known	Known	None	0.30000001192092896	None	None	None	None
m54284U_191107_221739/9177111/ccs	PacBio_Cortex_Rep1	mm10_ERCC_SIRV	chr16	38452630	38445408	-	4	1515	45327	117460	ENSMUSG00000002844.9	ENSMUST00000002923.9	Adprh	Adprh-201	Known	Known	None	0.25	None	None	None	None
m54284U_191107_221739/162596462/ccs	PacBio_Cortex_Rep1	mm10_ERCC_SIRV	chr14	99046077	99034009	-	3	2732	42375	109250	ENSMUSG00000033186.9	ENSMUST00000042662.9	Mzt1	Mzt1-201	Known	Known	None	0.25	None	None	None	None
m54284U_191213_120042/92340493/ccs	PacBio_Hippocampus_Rep2	mm10_ERCC_SIRV	chr1	180904268	180908087	+	7	1604	3161	7845	ENSMUSG00000026520.8	ENSMUST00000027802.8	Pycr2	Pycr2-201	Known	Known	None	0.20000000298023224	None	None	None	None
m54284U_191212_053548/37881863/ccs	PacBio_Hippocampus_Rep1	mm10_ERCC_SIRV	chr5	134582769	134591807	+	6	1128	15700	41226	ENSMUSG00000023104.9	ENSMUST00000201674.1	Rfc2	Rfc2-205	Known	Known	None	0.8999999761581421	None	None	None	None
m54284U_191107_221739/160564358/ccs	PacBio_Cortex_Rep1	mm10_ERCC_SIRV	chr2	112455035	112467440	+	5	1066	5723	14985	ENSMUSG00000055943.5	ENSMUST00000069747.5	Emc7	Emc7-201	Known	Known	None	0.20000000298023224	None	None	None	None
m54284U_191213_120042/42598731/ccs	PacBio_Hippocampus_Rep2	mm10_ERCC_SIRV	chr9	103230270	103208879	-	17	2313	28861	75425	ENSMUSG00000032554.15	ENSMUST00000035158.15	Trf	Trf-201	Known	Known	None	0.30000001192092896	None	None	None	None
m54284U_191213_120042/72877807/ccs	PacBio_Hippocampus_Rep2	mm10_ERCC_SIRV	chr4	125030029	125055363	+	16	2316	12047	31091	ENSMUSG00000028869.13	ENSMUST00000030684.7	Gnl2	Gnl2-201	Known	Known	None	0.5	None	None	None	None
m54284U_191213_120042/151192602/ccs	PacBio_Hippocampus_Rep2	mm10_ERCC_SIRV	chr18	82554520	82585627	+	6	2041	49728	129850	ENSMUSG00000041607.17	ENSMUST00000142850.8	Mbp	Mbp-212	Known	Known	None	0.20000000298023224	None	None	None	None
m54284U_191109_043049/8587523/ccs	PacBio_Cortex_Rep2	mm10_ERCC_SIRV	chr14	99046079	99034009	-	3	2734	42375	109250	ENSMUSG00000033186.9	ENSMUST00000042662.9	Mzt1	Mzt1-201	Known	Known	None	0.25	None	None	None	None
m54284U_191107_221739/9831720/ccs	PacBio_Cortex_Rep1	mm10_ERCC_SIRV	chr16	38452695	38445408	-	4	1580	45327	117460	ENSMUSG00000002844.9	ENSMUST00000002923.9	Adprh	Adprh-201	Known	Known	None	0.25	None	None	None	None
m54284U_191107_221739/57083492/ccs	PacBio_Cortex_Rep1	mm10_ERCC_SIRV	chr7	122670709	122769391	+	3	2474	23430	60900	ENSMUSG00000066189.9	ENSMUST00000182095.1	Cacng3	Cacng3-202	Known	Known	None	0.20000000298023224	None	None	None	None
m54284U_191213_120042/42795243/ccs	PacBio_Hippocampus_Rep2	mm10_ERCC_SIRV	chr9	103230269	103208879	-	17	2312	28861	75425	ENSMUSG00000032554.15	ENSMUST00000035158.15	Trf	Trf-201	Known	Known	None	0.30000001192092896	None	None	None	None
m54284U_191213_120042/81660375/ccs	PacBio_Hippocampus_Rep2	mm10_ERCC_SIRV	chr4	125030029	125055370	+	16	2323	12047	31091	ENSMUSG00000028869.13	ENSMUST00000030684.7	Gnl2	Gnl2-201	Known	Known	None	0.25	None	None	None	None
m54284U_191107_221739/165808278/ccs	PacBio_Cortex_Rep1	mm10_ERCC_SIRV	chr2	112455035	112467434	+	5	1060	5723	14985	ENSMUSG00000055943.5	ENSMUST00000069747.5	Emc7	Emc7-201	Known	Known	None	0.3499999940395355	None	None	None	None
m54284U_191213_120042/132245/ccs	PacBio_Hippocampus_Rep2	mm10_ERCC_SIRV	chr5	134582769	134598325	+	11	1436	15700	41225	ENSMUSG00000023104.9	ENSMUST00000023867.7	Rfc2	Rfc2-201	Known	Known	None	0.15000000596046448	None	None	None	None
m54284U_191213_120042/9896512/ccs	PacBio_Hippocampus_Rep2	mm10_ERCC_SIRV	chr11	95414122	95493013	+	10	2646	34167	89983	ENSMUSG00000057522.15	ENSMUST00000107722.7	Spop	Spop-201	Known	Known	None	0.10000000149011612	None	None	None	None
m54284U_191213_120042/151324729/ccs	PacBio_Hippocampus_Rep2	mm10_ERCC_SIRV	chr18	82554520	82585627	+	5	1918	49728	129852	ENSMUSG00000041607.17	ENSMUST00000133193.8	Mbp	Mbp-211	Known	Known	None	0.20000000298023224	None	None	None	None
m54284U_191213_120042/42797543/ccs	PacBio_Hippocampus_Rep2	mm10_ERCC_SIRV	chr9	103230269	103208879	-	17	2320	28861	75425	ENSMUSG00000032554.15	ENSMUST00000035158.15	Trf	Trf-201	Known	Known	None	0.30000001192092896	None	None	None	None
m54284U_191213_120042/157353977/ccs	PacBio_Hippocampus_Rep2	mm10_ERCC_SIRV	chr4	125030029	125055378	+	16	2331	12047	31091	ENSMUSG00000028869.13	ENSMUST00000030684.7	Gnl2	Gnl2-201	Known	Known	None	0.15000000596046448	None	None	None	None
m54284U_191107_221739/174653749/ccs	PacBio_Cortex_Rep1	mm10_ERCC_SIRV	chr2	112455035	112468476	+	5	2102	5723	14985	ENSMUSG00000055943.5	ENSMUST00000069747.5	Emc7	Emc7-201	Known	Known	None	0.699999988079071	None	None	None	None
m54284U_191109_043049/159845132/ccs	PacBio_Cortex_Rep2	mm10_ERCC_SIRV	chr14	99046105	99034009	-	3	2760	42375	109250	ENSMUSG00000033186.9	ENSMUST00000042662.9	Mzt1	Mzt1-201	Known	Known	None	0.25	None	None	None	None
m54284U_191213_120042/93849396/ccs	PacBio_Hippocampus_Rep2	mm10_ERCC_SIRV	chr5	134582769	134598327	+	11	1438	15700	41225	ENSMUSG00000023104.9	ENSMUST00000023867.7	Rfc2	Rfc2-201	Known	Known	None	0.15000000596046448	None	None	None	None
m54284U_191107_221739/10027038/ccs	PacBio_Cortex_Rep1	mm10_ERCC_SIRV	chr16	38452676	38445408	-	4	1561	45327	117460	ENSMUSG00000002844.9	ENSMUST00000002923.9	Adprh	Adprh-201	Known	Known	None	0.25	None	None	None	None
m54284U_191213_120042/151519322/ccs	PacBio_Hippocampus_Rep2	mm10_ERCC_SIRV	chr18	82554520	82585629	+	5	1920	49728	129852	ENSMUSG00000041607.17	ENSMUST00000133193.8	Mbp	Mbp-211	Known	Known	None	0.10000000149011612	None	None	None	None
m54284U_191213_120042/42862686/ccs	PacBio_Hippocampus_Rep2	mm10_ERCC_SIRV	chr9	103230269	103208879	-	17	2312	28861	75425	ENSMUSG00000032554.15	ENSMUST00000035158.15	Trf	Trf-201	Known	Known	None	0.30000001192092896	None	None	None	None
m54284U_191213_120042/95881450/ccs	PacBio_Hippocampus_Rep2	mm10_ERCC_SIRV	chr1	180904268	180908087	+	7	1604	3161	7845	ENSMUSG00000026520.8	ENSMUST00000027802.8	Pycr2	Pycr2-201	Known	Known	None	0.20000000298023224	None	None	None	None
m54284U_191213_120042/174917501/ccs	PacBio_Hippocampus_Rep2	mm10_ERCC_SIRV	chr4	125030029	125055380	+	16	2333	12047	31091	ENSMUSG00000028869.13	ENSMUST00000030684.7	Gnl2	Gnl2-201	Known	Known	None	0.10000000149011612	None	None	None	None
m54284U_191213_120042/43125573/ccs	PacBio_Hippocampus_Rep2	mm10_ERCC_SIRV	chr9	103230273	103208879	-	17	2316	28861	75425	ENSMUSG00000032554.15	ENSMUST00000035158.15	Trf	Trf-201	Known	Known	None	0.30000001192092896	None	None	None	None
m54284U_191107_221739/176621244/ccs	PacBio_Cortex_Rep1	mm10_ERCC_SIRV	chr2	112455035	112467433	+	5	1059	5723	14985	ENSMUSG00000055943.5	ENSMUST00000069747.5	Emc7	Emc7-201	Known	Known	None	0.3499999940395355	None	None	None	None
m54284U_191213_120042/151913348/ccs	PacBio_Hippocampus_Rep2	mm10_ERCC_SIRV	chr18	82554520	82585636	+	5	1927	49728	129852	ENSMUSG00000041607.17	ENSMUST00000133193.8	Mbp	Mbp-211	Known	Known	None	0.10000000149011612	None	None	None	None
m54284U_191213_120042/149424575/ccs	PacBio_Hippocampus_Rep2	mm10_ERCC_SIRV	chr5	134582769	134598327	+	11	1438	15700	41225	ENSMUSG00000023104.9	ENSMUST00000023867.7	Rfc2	Rfc2-201	Known	Known	None	0.15000000596046448	None	None	None	None
m54284U_191212_053548/100402860/ccs	PacBio_Hippocampus_Rep1	mm10_ERCC_SIRV	chr14	99046143	99034009	-	3	2798	42375	109250	ENSMUSG00000033186.9	ENSMUST00000042662.9	Mzt1	Mzt1-201	Known	Known	None	0.25	None	None	None	None
m54284U_191107_221739/10619264/ccs	PacBio_Cortex_Rep1	mm10_ERCC_SIRV	chr16	38452669	38445408	-	4	1554	45327	117460	ENSMUSG00000002844.9	ENSMUST00000002923.9	Adprh	Adprh-201	Known	Known	None	0.25	None	None	None	None
m54284U_191213_120042/12518487/ccs	PacBio_Hippocampus_Rep2	mm10_ERCC_SIRV	chr11	95414122	95492249	+	10	1882	34167	89983	ENSMUSG00000057522.15	ENSMUST00000107722.7	Spop	Spop-201	Known	Known	None	0.6000000238418579	None	None	None	None
m54284U_191212_053548/66389691/ccs	PacBio_Hippocampus_Rep1	mm10_ERCC_SIRV	chr7	122670714	122769387	+	4	2549	23430	60898	ENSMUSG00000066189.9	ENSMUST00000084615.9	Cacng3	Cacng3-201	Known	Known	None	0.30000001192092896	None	None	None	None
m54284U_191213_120042/43188765/ccs	PacBio_Hippocampus_Rep2	mm10_ERCC_SIRV	chr9	103230269	103208879	-	17	2312	28861	75425	ENSMUSG00000032554.15	ENSMUST00000035158.15	Trf	Trf-201	Known	Known	None	0.30000001192092896	None	None	None	None
m54284U_191107_221739/3539766/ccs	PacBio_Cortex_Rep1	mm10_ERCC_SIRV	chr4	125030030	125055365	+	16	2317	12047	31091	ENSMUSG00000028869.13	ENSMUST00000030684.7	Gnl2	Gnl2-201	Known	Known	None	0.5	None	None	None	None
m54284U_191213_120042/152110111/ccs	PacBio_Hippocampus_Rep2	mm10_ERCC_SIRV	chr18	82554520	82585627	+	6	2062	49728	129857	ENSMUSG00000041607.17	ENSMUST00000062446.14	Mbp	Mbp-202	Known	Known	None	0.20000000298023224	None	None	None	None
m54284U_191109_043049/14157421/ccs	PacBio_Cortex_Rep2	mm10_ERCC_SIRV	chr2	112455013	112472163	+	5	5817	5723	501048	ENSMUSG00000055943.5	ENCODEMT000501048	Emc7	ENCODEMT000501048	Known	NNC	None	0.05000000074505806	None	None	None	None
m54284U_191213_120042/178784722/ccs	PacBio_Hippocampus_Rep2	mm10_ERCC_SIRV	chr5	134582769	134598325	+	11	1436	15700	41225	ENSMUSG00000023104.9	ENSMUST00000023867.7	Rfc2	Rfc2-201	Known	Known	None	0.15000000596046448	None	None	None	None
m54284U_191213_120042/43188785/ccs	PacBio_Hippocampus_Rep2	mm10_ERCC_SIRV	chr9	103230269	103208879	-	17	2312	28861	75425	ENSMUSG00000032554.15	ENSMUST00000035158.15	Trf	Trf-201	Known	Known	None	0.30000001192092896	None	None	None	None
m54284U_191107_221739/37816691/ccs	PacBio_Cortex_Rep1	mm10_ERCC_SIRV	chr4	125030030	125055378	+	16	2330	12047	31091	ENSMUSG00000028869.13	ENSMUST00000030684.7	Gnl2	Gnl2-201	Known	Known	None	0.15000000596046448	None	None	None	None
m54284U_191107_221739/11732718/ccs	PacBio_Cortex_Rep1	mm10_ERCC_SIRV	chr16	38452669	38445408	-	4	1554	45327	117460	ENSMUSG00000002844.9	ENSMUST00000002923.9	Adprh	Adprh-201	Known	Known	None	0.25	None	None	None	None
m54284U_191212_053548/118949765/ccs	PacBio_Hippocampus_Rep1	mm10_ERCC_SIRV	chr14	99046085	99034009	-	3	2740	42375	109250	ENSMUSG00000033186.9	ENSMUST00000042662.9	Mzt1	Mzt1-201	Known	Known	None	0.25	None	None	None	None
m54284U_191213_120042/43189996/ccs	PacBio_Hippocampus_Rep2	mm10_ERCC_SIRV	chr9	103230262	103208879	-	17	2305	28861	75425	ENSMUSG00000032554.15	ENSMUST00000035158.15	Trf	Trf-201	Known	Known	None	0.30000001192092896	None	None	None	None
m54284U_191213_120042/152111502/ccs	PacBio_Hippocampus_Rep2	mm10_ERCC_SIRV	chr18	82554520	82585607	+	5	1898	49728	129852	ENSMUSG00000041607.17	ENSMUST00000133193.8	Mbp	Mbp-211	Known	Known	None	0.6000000238418579	None	None	None	None
m54284U_191213_120042/163448691/ccs	PacBio_Hippocampus_Rep2	mm10_ERCC_SIRV	chr1	180904268	180908087	+	7	1604	3161	7845	ENSMUSG00000026520.8	ENSMUST00000027802.8	Pycr2	Pycr2-201	Known	Known	None	0.20000000298023224	None	None	None	None
m54284U_191107_221739/49285393/ccs	PacBio_Cortex_Rep1	mm10_ERCC_SIRV	chr5	134582770	134599395	+	11	2511	15700	41225	ENSMUSG00000023104.9	ENSMUST00000023867.7	Rfc2	Rfc2-201	Known	Known	None	0.8999999761581421	None	None	None	None
m54284U_191109_043049/19466318/ccs	PacBio_Cortex_Rep2	mm10_ERCC_SIRV	chr2	112455035	112471489	+	5	5115	5723	14985	ENSMUSG00000055943.5	ENSMUST00000069747.5	Emc7	Emc7-201	Known	Known	None	0.75	None	None	None	None
m54284U_191107_221739/45681420/ccs	PacBio_Cortex_Rep1	mm10_ERCC_SIRV	chr4	125030030	125055378	+	16	2330	12047	31091	ENSMUSG00000028869.13	ENSMUST00000030684.7	Gnl2	Gnl2-201	Known	Known	None	0.15000000596046448	None	None	None	None
m54284U_191213_120042/43253846/ccs	PacBio_Hippocampus_Rep2	mm10_ERCC_SIRV	chr9	103230261	103208879	-	17	2293	28861	75425	ENSMUSG00000032554.15	ENSMUST00000035158.15	Trf	Trf-201	Known	Known	None	0.30000001192092896	None	None	None	None
m54284U_191213_120042/14418028/ccs	PacBio_Hippocampus_Rep2	mm10_ERCC_SIRV	chr11	95414122	95493012	+	10	2631	34167	89983	ENSMUSG00000057522.15	ENSMUST00000107722.7	Spop	Spop-201	Known	Known	None	0.10000000149011612	None	None	None	None
m54284U_191107_221739/12125949/ccs	PacBio_Cortex_Rep1	mm10_ERCC_SIRV	chr16	38452657	38445408	-	4	1542	45327	117460	ENSMUSG00000002844.9	ENSMUST00000002923.9	Adprh	Adprh-201	Known	Known	None	0.25	None	None	None	None
m54284U_191213_120042/152373844/ccs	PacBio_Hippocampus_Rep2	mm10_ERCC_SIRV	chr18	82554520	82585627	+	6	2041	49728	129850	ENSMUSG00000041607.17	ENSMUST00000142850.8	Mbp	Mbp-212	Known	Known	None	0.20000000298023224	None	None	None	None
m54284U_191213_120042/24380855/ccs	PacBio_Hippocampus_Rep2	mm10_ERCC_SIRV	chr14	99046115	99034009	-	3	2785	42375	109250	ENSMUSG00000033186.9	ENSMUST00000042662.9	Mzt1	Mzt1-201	Known	Known	None	0.25	None	None	None	None
m54284U_191107_221739/50661320/ccs	PacBio_Cortex_Rep1	mm10_ERCC_SIRV	chr5	134582770	134598327	+	11	1437	15700	41225	ENSMUSG00000023104.9	ENSMUST00000023867.7	Rfc2	Rfc2-201	Known	Known	None	0.15000000596046448	None	None	None	None
m54284U_191213_120042/43255212/ccs	PacBio_Hippocampus_Rep2	mm10_ERCC_SIRV	chr9	103230269	103208879	-	17	2312	28861	75425	ENSMUSG00000032554.15	ENSMUST00000035158.15	Trf	Trf-201	Known	Known	None	0.30000001192092896	None	None	None	None
m54284U_191107_221739/55641330/ccs	PacBio_Cortex_Rep1	mm10_ERCC_SIRV	chr4	125030010	125055364	+	16	3000	12047	500879	ENSMUSG00000028869.13	ENCODEMT000500879	Gnl2	ENCODEMT000500879	Known	NIC	None	0.5	None	None	None	None
m54284U_191109_043049/26478275/ccs	PacBio_Cortex_Rep2	mm10_ERCC_SIRV	chr7	122670716	122769387	+	4	2547	23430	60898	ENSMUSG00000066189.9	ENSMUST00000084615.9	Cacng3	Cacng3-201	Known	Known	None	0.30000001192092896	None	None	None	None
m54284U_191109_043049/37751328/ccs	PacBio_Cortex_Rep2	mm10_ERCC_SIRV	chr2	112455035	112469184	+	5	2810	5723	14985	ENSMUSG00000055943.5	ENSMUST00000069747.5	Emc7	Emc7-201	Known	Known	None	0.699999988079071	None	None	None	None
m54284U_191213_120042/152700282/ccs	PacBio_Hippocampus_Rep2	mm10_ERCC_SIRV	chr18	82554520	82585625	+	5	1916	49728	129852	ENSMUSG00000041607.17	ENSMUST00000133193.8	Mbp	Mbp-211	Known	Known	None	0.20000000298023224	None	None	None	None
m54284U_191213_120042/43255488/ccs	PacBio_Hippocampus_Rep2	mm10_ERCC_SIRV	chr9	103230269	103208879	-	17	2312	28861	75425	ENSMUSG00000032554.15	ENSMUST00000035158.15	Trf	Trf-201	Known	Known	None	0.30000001192092896	None	None	None	None
m54284U_191107_221739/12519463/ccs	PacBio_Cortex_Rep1	mm10_ERCC_SIRV	chr16	38452670	38445408	-	4	1561	45327	117460	ENSMUSG00000002844.9	ENSMUST00000002923.9	Adprh	Adprh-201	Known	Known	None	0.25	None	None	None	None
m54284U_191107_221739/86377099/ccs	PacBio_Cortex_Rep1	mm10_ERCC_SIRV	chr5	134582770	134598328	+	11	1438	15700	41225	ENSMUSG00000023104.9	ENSMUST00000023867.7	Rfc2	Rfc2-201	Known	Known	None	0.15000000596046448	None	None	None	None
m54284U_191107_221739/71762473/ccs	PacBio_Cortex_Rep1	mm10_ERCC_SIRV	chr4	125030022	125055364	+	15	2916	12047	500864	ENSMUSG00000028869.13	ENCODEMT000500864	Gnl2	ENCODEMT000500864	Known	NIC	None	0.5	None	None	None	None
m54284U_191213_120042/68421435/ccs	PacBio_Hippocampus_Rep2	mm10_ERCC_SIRV	chr14	99046075	99034009	-	3	2723	42375	109250	ENSMUSG00000033186.9	ENSMUST00000042662.9	Mzt1	Mzt1-201	Known	Known	None	0.25	None	None	None	None
m54284U_191213_120042/152831310/ccs	PacBio_Hippocampus_Rep2	mm10_ERCC_SIRV	chr18	82554520	82585627	+	5	1918	49728	129852	ENSMUSG00000041607.17	ENSMUST00000133193.8	Mbp	Mbp-211	Known	Known	None	0.20000000298023224	None	None	None	None
m54284U_191213_120042/43255662/ccs	PacBio_Hippocampus_Rep2	mm10_ERCC_SIRV	chr9	103230269	103208879	-	17	2312	28861	75425	ENSMUSG00000032554.15	ENSMUST00000035158.15	Trf	Trf-201	Known	Known	None	0.30000001192092896	None	None	None	None
m54284U_191107_221739/2884386/ccs	PacBio_Cortex_Rep1	mm10_ERCC_SIRV	chr1	180904269	180908087	+	7	1603	3161	7845	ENSMUSG00000026520.8	ENSMUST00000027802.8	Pycr2	Pycr2-201	Known	Known	None	0.20000000298023224	None	None	None	None
m54284U_191109_043049/42338441/ccs	PacBio_Cortex_Rep2	mm10_ERCC_SIRV	chr2	112455035	112467435	+	5	1061	5723	14985	ENSMUSG00000055943.5	ENSMUST00000069747.5	Emc7	Emc7-201	Known	Known	None	0.30000001192092896	None	None	None	None
m54284U_191213_120042/40568405/ccs	PacBio_Hippocampus_Rep2	mm10_ERCC_SIRV	chr11	95414122	95492203	+	10	1836	34167	89983	ENSMUSG00000057522.15	ENSMUST00000107722.7	Spop	Spop-201	Known	Known	None	0.699999988079071	None	None	None	None
m54284U_191109_043049/54724405/ccs	PacBio_Cortex_Rep2	mm10_ERCC_SIRV	chr2	112455035	112471518	+	5	5139	5723	501089	ENSMUSG00000055943.5	ENCODEMT000501089	Emc7	ENCODEMT000501089	Known	NNC	None	0.30000001192092896	None	None	None	None
m54284U_191107_221739/13697427/ccs	PacBio_Cortex_Rep1	mm10_ERCC_SIRV	chr16	38452670	38445408	-	4	1555	45327	117460	ENSMUSG00000002844.9	ENSMUST00000002923.9	Adprh	Adprh-201	Known	Known	None	0.25	None	None	None	None
m54284U_191107_221739/103547610/ccs	PacBio_Cortex_Rep1	mm10_ERCC_SIRV	chr4	125030030	125055353	+	16	2305	12047	31091	ENSMUSG00000028869.13	ENSMUST00000030684.7	Gnl2	Gnl2-201	Known	Known	None	0.6000000238418579	None	None	None	None
m54284U_191107_221739/125307470/ccs	PacBio_Cortex_Rep1	mm10_ERCC_SIRV	chr5	134582770	134598328	+	11	1438	15700	41225	ENSMUSG00000023104.9	ENSMUST00000023867.7	Rfc2	Rfc2-201	Known	Known	None	0.15000000596046448	None	None	None	None
m54284U_191213_120042/43256613/ccs	PacBio_Hippocampus_Rep2	mm10_ERCC_SIRV	chr9	103230273	103208879	-	17	2316	28861	75425	ENSMUSG00000032554.15	ENSMUST00000035158.15	Trf	Trf-201	Known	Known	None	0.30000001192092896	None	None	None	None
m54284U_191212_053548/15140150/ccs	PacBio_Hippocampus_Rep1	mm10_ERCC_SIRV	chr14	99046133	99034010	-	3	2787	42375	109250	ENSMUSG00000033186.9	ENSMUST00000042662.9	Mzt1	Mzt1-201	Known	Known	None	0.25	None	None	None	None
m54284U_191213_120042/152896398/ccs	PacBio_Hippocampus_Rep2	mm10_ERCC_SIRV	chr18	82554520	82585627	+	5	1918	49728	129852	ENSMUSG00000041607.17	ENSMUST00000133193.8	Mbp	Mbp-211	Known	Known	None	0.20000000298023224	None	None	None	None
m54284U_191213_120042/43319378/ccs	PacBio_Hippocampus_Rep2	mm10_ERCC_SIRV	chr9	103230269	103208879	-	17	2312	28861	75425	ENSMUSG00000032554.15	ENSMUST00000035158.15	Trf	Trf-201	Known	Known	None	0.30000001192092896	None	None	None	None
m54284U_191107_221739/107479323/ccs	PacBio_Cortex_Rep1	mm10_ERCC_SIRV	chr4	125030020	125055388	+	15	2262	12047	500870	ENSMUSG00000028869.13	ENCODEMT000500870	Gnl2	ENCODEMT000500870	Known	NIC	None	0.15000000596046448	None	None	None	None
m54284U_191107_221739/50530303/ccs	PacBio_Cortex_Rep1	mm10_ERCC_SIRV	chr7	122670717	122769391	+	4	2550	23430	60898	ENSMUSG00000066189.9	ENSMUST00000084615.9	Cacng3	Cacng3-201	Known	Known	None	0.20000000298023224	None	None	None	None
m54284U_191107_221739/154271924/ccs	PacBio_Cortex_Rep1	mm10_ERCC_SIRV	chr5	134582770	134600561	+	11	3671	15700	41225	ENSMUSG00000023104.9	ENSMUST00000023867.7	Rfc2	Rfc2-201	Known	Known	None	0.800000011920929	None	None	None	None
m54284U_191109_043049/64619885/ccs	PacBio_Cortex_Rep2	mm10_ERCC_SIRV	chr2	112455035	112469182	+	5	2808	5723	14985	ENSMUSG00000055943.5	ENSMUST00000069747.5	Emc7	Emc7-201	Known	Known	None	0.6000000238418579	None	None	None	None
m54284U_191107_221739/13960821/ccs	PacBio_Cortex_Rep1	mm10_ERCC_SIRV	chr16	38452646	38445408	-	4	1531	45327	117460	ENSMUSG00000002844.9	ENSMUST00000002923.9	Adprh	Adprh-201	Known	Known	None	0.25	None	None	None	None
m54284U_191213_120042/153026928/ccs	PacBio_Hippocampus_Rep2	mm10_ERCC_SIRV	chr18	82554520	82585607	+	5	1898	49728	129852	ENSMUSG00000041607.17	ENSMUST00000133193.8	Mbp	Mbp-211	Known	Known	None	0.6000000238418579	None	None	None	None
m54284U_191107_221739/169150186/ccs	PacBio_Cortex_Rep1	mm10_ERCC_SIRV	chr5	134582768	134584439	+	1	1670	15700	500964	ENSMUSG00000023104.9	ENCODEMT000500964	Rfc2	ENCODEMT000500964	Known	Genomic	None	0.6000000238418579	None	None	None	None
m54284U_191213_120042/43321644/ccs	PacBio_Hippocampus_Rep2	mm10_ERCC_SIRV	chr9	103230269	103208879	-	17	2312	28861	75425	ENSMUSG00000032554.15	ENSMUST00000035158.15	Trf	Trf-201	Known	Known	None	0.30000001192092896	None	None	None	None
m54284U_191212_053548/20710508/ccs	PacBio_Hippocampus_Rep1	mm10_ERCC_SIRV	chr14	99046105	99034010	-	3	2759	42375	109250	ENSMUSG00000033186.9	ENSMUST00000042662.9	Mzt1	Mzt1-201	Known	Known	None	0.25	None	None	None	None
m54284U_191107_221739/112394248/ccs	PacBio_Cortex_Rep1	mm10_ERCC_SIRV	chr4	125030030	125055377	+	16	2329	12047	31091	ENSMUSG00000028869.13	ENSMUST00000030684.7	Gnl2	Gnl2-201	Known	Known	None	0.15000000596046448	None	None	None	None
m54284U_191213_120042/58589680/ccs	PacBio_Hippocampus_Rep2	mm10_ERCC_SIRV	chr11	95414122	95493012	+	10	2645	34167	89983	ENSMUSG00000057522.15	ENSMUST00000107722.7	Spop	Spop-201	Known	Known	None	0.10000000149011612	None	None	None	None
m54284U_191107_221739/54594002/ccs	PacBio_Cortex_Rep1	mm10_ERCC_SIRV	chr1	180904269	180908086	+	7	1602	3161	7845	ENSMUSG00000026520.8	ENSMUST00000027802.8	Pycr2	Pycr2-201	Known	Known	None	0.15000000596046448	None	None	None	None
m54284U_191213_120042/43384873/ccs	PacBio_Hippocampus_Rep2	mm10_ERCC_SIRV	chr9	103230269	103208879	-	17	2312	28861	75425	ENSMUSG00000032554.15	ENSMUST00000035158.15	Trf	Trf-201	Known	Known	None	0.30000001192092896	None	None	None	None
m54284U_191213_120042/153094842/ccs	PacBio_Hippocampus_Rep2	mm10_ERCC_SIRV	chr18	82554520	82585630	+	6	2044	49728	129850	ENSMUSG00000041607.17	ENSMUST00000142850.8	Mbp	Mbp-212	Known	Known	None	0.10000000149011612	None	None	None	None
m54284U_191109_043049/81069659/ccs	PacBio_Cortex_Rep2	mm10_ERCC_SIRV	chr2	112455035	112469182	+	5	2808	5723	14985	ENSMUSG00000055943.5	ENSMUST00000069747.5	Emc7	Emc7-201	Known	Known	None	0.6000000238418579	None	None	None	None
m54284U_191107_221739/173082410/ccs	PacBio_Cortex_Rep1	mm10_ERCC_SIRV	chr5	134582770	134598328	+	11	1438	15700	41225	ENSMUSG00000023104.9	ENSMUST00000023867.7	Rfc2	Rfc2-201	Known	Known	None	0.15000000596046448	None	None	None	None
m54284U_191107_221739/15075354/ccs	PacBio_Cortex_Rep1	mm10_ERCC_SIRV	chr16	38452653	38445408	-	4	1538	45327	117460	ENSMUSG00000002844.9	ENSMUST00000002923.9	Adprh	Adprh-201	Known	Known	None	0.25	None	None	None	None
m54284U_191213_120042/43386722/ccs	PacBio_Hippocampus_Rep2	mm10_ERCC_SIRV	chr9	103230269	103208879	-	17	2312	28861	75425	ENSMUSG00000032554.15	ENSMUST00000035158.15	Trf	Trf-201	Known	Known	None	0.30000001192092896	None	None	None	None
m54284U_191107_221739/127863316/ccs	PacBio_Cortex_Rep1	mm10_ERCC_SIRV	chr4	125030022	125055360	+	15	2912	12047	500864	ENSMUSG00000028869.13	ENCODEMT000500864	Gnl2	ENCODEMT000500864	Known	NIC	None	0.5	None	None	None	None
m54284U_191213_120042/4915790/ccs	PacBio_Hippocampus_Rep2	mm10_ERCC_SIRV	chr14	99046103	99034010	-	3	2757	42375	109250	ENSMUSG00000033186.9	ENSMUST00000042662.9	Mzt1	Mzt1-201	Known	Known	None	0.25	None	None	None	None
m54284U_191213_120042/153158421/ccs	PacBio_Hippocampus_Rep2	mm10_ERCC_SIRV	chr18	82554520	82585631	+	5	1922	49728	129852	ENSMUSG00000041607.17	ENSMUST00000133193.8	Mbp	Mbp-211	Known	Known	None	0.15000000596046448	None	None	None	None
m54284U_191109_043049/16124388/ccs	PacBio_Cortex_Rep2	mm10_ERCC_SIRV	chr5	134582770	134598320	+	11	1430	15700	41225	ENSMUSG00000023104.9	ENSMUST00000023867.7	Rfc2	Rfc2-201	Known	Known	None	0.10000000149011612	None	None	None	None
m54284U_191213_120042/43451545/ccs	PacBio_Hippocampus_Rep2	mm10_ERCC_SIRV	chr9	103230269	103208879	-	17	2312	28861	75425	ENSMUSG00000032554.15	ENSMUST00000035158.15	Trf	Trf-201	Known	Known	None	0.30000001192092896	None	None	None	None
m54284U_191213_120042/138741632/ccs	PacBio_Hippocampus_Rep2	mm10_ERCC_SIRV	chr7	122670722	122769393	+	4	2547	23430	60898	ENSMUSG00000066189.9	ENSMUST00000084615.9	Cacng3	Cacng3-201	Known	Known	None	0.10000000149011612	None	None	None	None
m54284U_191109_043049/84412873/ccs	PacBio_Cortex_Rep2	mm10_ERCC_SIRV	chr2	112455035	112469198	+	5	2824	5723	14985	ENSMUSG00000055943.5	ENSMUST00000069747.5	Emc7	Emc7-201	Known	Known	None	0.6499999761581421	None	None	None	None
m54284U_191107_221739/151193862/ccs	PacBio_Cortex_Rep1	mm10_ERCC_SIRV	chr4	125030030	125055365	+	16	2325	12047	31091	ENSMUSG00000028869.13	ENSMUST00000030684.7	Gnl2	Gnl2-201	Known	Known	None	0.5	None	None	None	None
m54284U_191107_221739/15139356/ccs	PacBio_Cortex_Rep1	mm10_ERCC_SIRV	chr16	38452711	38445347	-	4	1556	45327	501032	ENSMUSG00000002844.9	ENCODEMT000501032	Adprh	ENCODEMT000501032	Known	NNC	None	0.25	None	None	None	None
m54284U_191213_120042/66258142/ccs	PacBio_Hippocampus_Rep2	mm10_ERCC_SIRV	chr11	95414122	95493013	+	10	2646	34167	89983	ENSMUSG00000057522.15	ENSMUST00000107722.7	Spop	Spop-201	Known	Known	None	0.10000000149011612	None	None	None	None
m54284U_191213_120042/153158730/ccs	PacBio_Hippocampus_Rep2	mm10_ERCC_SIRV	chr18	82554520	82585625	+	5	1916	49728	129852	ENSMUSG00000041607.17	ENSMUST00000133193.8	Mbp	Mbp-211	Known	Known	None	0.20000000298023224	None	None	None	None
m54284U_191213_120042/43582604/ccs	PacBio_Hippocampus_Rep2	mm10_ERCC_SIRV	chr9	103230269	103208879	-	17	2312	28861	75425	ENSMUSG00000032554.15	ENSMUST00000035158.15	Trf	Trf-201	Known	Known	None	0.30000001192092896	None	None	None	None
m54284U_191107_221739/2950958/ccs	PacBio_Cortex_Rep1	mm10_ERCC_SIRV	chr14	99046098	99034011	-	3	2751	42375	109250	ENSMUSG00000033186.9	ENSMUST00000042662.9	Mzt1	Mzt1-201	Known	Known	None	0.25	None	None	None	None
m54284U_191212_053548/23068798/ccs	PacBio_Hippocampus_Rep1	mm10_ERCC_SIRV	chr5	134582770	134598328	+	11	1438	15700	41225	ENSMUSG00000023104.9	ENSMUST00000023867.7	Rfc2	Rfc2-201	Known	Known	None	0.15000000596046448	None	None	None	None
m54284U_191107_221739/71370228/ccs	PacBio_Cortex_Rep1	mm10_ERCC_SIRV	chr1	180904269	180908085	+	7	1601	3161	7845	ENSMUSG00000026520.8	ENSMUST00000027802.8	Pycr2	Pycr2-201	Known	Known	None	0.15000000596046448	None	None	None	None
m54284U_191213_120042/43583569/ccs	PacBio_Hippocampus_Rep2	mm10_ERCC_SIRV	chr9	103230301	103208879	-	17	2344	28861	75425	ENSMUSG00000032554.15	ENSMUST00000035158.15	Trf	Trf-201	Known	Known	None	0.30000001192092896	None	None	None	None
m54284U_191107_221739/155779083/ccs	PacBio_Cortex_Rep1	mm10_ERCC_SIRV	chr4	125030030	125055365	+	16	2317	12047	31091	ENSMUSG00000028869.13	ENSMUST00000030684.7	Gnl2	Gnl2-201	Known	Known	None	0.5	None	None	None	None
m54284U_191109_043049/88672129/ccs	PacBio_Cortex_Rep2	mm10_ERCC_SIRV	chr2	112455035	112468474	+	5	2100	5723	14985	ENSMUSG00000055943.5	ENSMUST00000069747.5	Emc7	Emc7-201	Known	Known	None	0.6499999761581421	None	None	None	None
m54284U_191213_120042/153223736/ccs	PacBio_Hippocampus_Rep2	mm10_ERCC_SIRV	chr18	82554520	82585626	+	5	1917	49728	129852	ENSMUSG00000041607.17	ENSMUST00000133193.8	Mbp	Mbp-211	Known	Known	None	0.20000000298023224	None	None	None	None
m54284U_191107_221739/15269989/ccs	PacBio_Cortex_Rep1	mm10_ERCC_SIRV	chr16	38452670	38445408	-	4	1555	45327	117460	ENSMUSG00000002844.9	ENSMUST00000002923.9	Adprh	Adprh-201	Known	Known	None	0.25	None	None	None	None
m54284U_191212_053548/73531601/ccs	PacBio_Hippocampus_Rep1	mm10_ERCC_SIRV	chr5	134582770	134598320	+	11	1430	15700	41225	ENSMUSG00000023104.9	ENSMUST00000023867.7	Rfc2	Rfc2-201	Known	Known	None	0.10000000149011612	None	None	None	None
m54284U_191213_120042/43648865/ccs	PacBio_Hippocampus_Rep2	mm10_ERCC_SIRV	chr9	103230269	103208879	-	17	2312	28861	75425	ENSMUSG00000032554.15	ENSMUST00000035158.15	Trf	Trf-201	Known	Known	None	0.30000001192092896	None	None	None	None
m54284U_191107_221739/110430420/ccs	PacBio_Cortex_Rep1	mm10_ERCC_SIRV	chr14	99046085	99034011	-	3	2738	42375	109250	ENSMUSG00000033186.9	ENSMUST00000042662.9	Mzt1	Mzt1-201	Known	Known	None	0.25	None	None	None	None
m54284U_191107_221739/159320643/ccs	PacBio_Cortex_Rep1	mm10_ERCC_SIRV	chr4	125030030	125055356	+	16	2308	12047	31091	ENSMUSG00000028869.13	ENSMUST00000030684.7	Gnl2	Gnl2-201	Known	Known	None	0.550000011920929	None	None	None	None
m54284U_191109_043049/66193213/ccs	PacBio_Cortex_Rep2	mm10_ERCC_SIRV	chr14	99046073	99034011	-	3	2693	42375	501090	ENSMUSG00000033186.9	ENCODEMT000501090	Mzt1	ENCODEMT000501090	Known	NNC	None	0.25	None	None	None	None
m54284U_191213_120042/153486980/ccs	PacBio_Hippocampus_Rep2	mm10_ERCC_SIRV	chr18	82554520	82585627	+	5	1918	49728	129852	ENSMUSG00000041607.17	ENSMUST00000133193.8	Mbp	Mbp-211	Known	Known	None	0.20000000298023224	None	None	None	None
m54284U_191109_043049/104268469/ccs	PacBio_Cortex_Rep2	mm10_ERCC_SIRV	chr2	112455035	112467434	+	5	1060	5723	14985	ENSMUSG00000055943.5	ENSMUST00000069747.5	Emc7	Emc7-201	Known	Known	None	0.3499999940395355	None	None	None	None
m54284U_191213_120042/67044439/ccs	PacBio_Hippocampus_Rep2	mm10_ERCC_SIRV	chr11	95414122	95492251	+	10	1884	34167	89983	ENSMUSG00000057522.15	ENSMUST00000107722.7	Spop	Spop-201	Known	Known	None	0.6499999761581421	None	None	None	None
m54284U_191212_053548/160695872/ccs	PacBio_Hippocampus_Rep1	mm10_ERCC_SIRV	chr7	122670726	122769391	+	4	2541	23430	60898	ENSMUSG00000066189.9	ENSMUST00000084615.9	Cacng3	Cacng3-201	Known	Known	None	0.20000000298023224	None	None	None	None
m54284U_191213_120042/43713001/ccs	PacBio_Hippocampus_Rep2	mm10_ERCC_SIRV	chr9	103230266	103208879	-	17	2309	28861	75425	ENSMUSG00000032554.15	ENSMUST00000035158.15	Trf	Trf-201	Known	Known	None	0.30000001192092896	None	None	None	None
m54284U_191212_053548/83626176/ccs	PacBio_Hippocampus_Rep1	mm10_ERCC_SIRV	chr5	134582770	134598328	+	11	1438	15700	41225	ENSMUSG00000023104.9	ENSMUST00000023867.7	Rfc2	Rfc2-201	Known	Known	None	0.15000000596046448	None	None	None	None
m54284U_191107_221739/16187582/ccs	PacBio_Cortex_Rep1	mm10_ERCC_SIRV	chr16	38452657	38445408	-	4	1542	45327	117460	ENSMUSG00000002844.9	ENSMUST00000002923.9	Adprh	Adprh-201	Known	Known	None	0.25	None	None	None	None
m54284U_191213_120042/153551547/ccs	PacBio_Hippocampus_Rep2	mm10_ERCC_SIRV	chr18	82554520	82585627	+	5	1918	49728	129852	ENSMUSG00000041607.17	ENSMUST00000133193.8	Mbp	Mbp-211	Known	Known	None	0.20000000298023224	None	None	None	None
m54284U_191107_221739/164497393/ccs	PacBio_Cortex_Rep1	mm10_ERCC_SIRV	chr4	125030030	125055365	+	14	4693	12047	501091	ENSMUSG00000028869.13	ENCODEMT000501091	Gnl2	ENCODEMT000501091	Known	NIC	None	0.5	None	None	None	None
m54284U_191213_120042/43713067/ccs	PacBio_Hippocampus_Rep2	mm10_ERCC_SIRV	chr9	103230269	103208879	-	17	2312	28861	75425	ENSMUSG00000032554.15	ENSMUST00000035158.15	Trf	Trf-201	Known	Known	None	0.30000001192092896	None	None	None	None
m54284U_191212_053548/918785/ccs	PacBio_Hippocampus_Rep1	mm10_ERCC_SIRV	chr14	99046075	99034011	-	3	2728	42375	109250	ENSMUSG00000033186.9	ENSMUST00000042662.9	Mzt1	Mzt1-201	Known	Known	None	0.25	None	None	None	None
m54284U_191107_221739/141623348/ccs	PacBio_Cortex_Rep1	mm10_ERCC_SIRV	chr1	180904269	180908086	+	7	1602	3161	7845	ENSMUSG00000026520.8	ENSMUST00000027802.8	Pycr2	Pycr2-201	Known	Known	None	0.15000000596046448	None	None	None	None
m54284U_191109_043049/108399119/ccs	PacBio_Cortex_Rep2	mm10_ERCC_SIRV	chr2	112455035	112468477	+	5	2095	5723	14985	ENSMUSG00000055943.5	ENSMUST00000069747.5	Emc7	Emc7-201	Known	Known	None	0.699999988079071	None	None	None	None
m54284U_191212_053548/89916120/ccs	PacBio_Hippocampus_Rep1	mm10_ERCC_SIRV	chr5	134582770	134598326	+	11	1436	15700	41225	ENSMUSG00000023104.9	ENSMUST00000023867.7	Rfc2	Rfc2-201	Known	Known	None	0.15000000596046448	None	None	None	None
m54284U_191213_120042/43714630/ccs	PacBio_Hippocampus_Rep2	mm10_ERCC_SIRV	chr9	103230269	103208879	-	17	2312	28861	75425	ENSMUSG00000032554.15	ENSMUST00000035158.15	Trf	Trf-201	Known	Known	None	0.30000001192092896	None	None	None	None
m54284U_191213_120042/153552601/ccs	PacBio_Hippocampus_Rep2	mm10_ERCC_SIRV	chr18	82554520	82585637	+	5	1928	49728	129852	ENSMUSG00000041607.17	ENSMUST00000133193.8	Mbp	Mbp-211	Known	Known	None	0.10000000149011612	None	None	None	None
m54284U_191107_221739/166988097/ccs	PacBio_Cortex_Rep1	mm10_ERCC_SIRV	chr4	125030030	125055379	+	16	2331	12047	31091	ENSMUSG00000028869.13	ENSMUST00000030684.7	Gnl2	Gnl2-201	Known	Known	None	0.15000000596046448	None	None	None	None
m54284U_191107_221739/16844336/ccs	PacBio_Cortex_Rep1	mm10_ERCC_SIRV	chr16	38452668	38445408	-	4	1553	45327	117460	ENSMUSG00000002844.9	ENSMUST00000002923.9	Adprh	Adprh-201	Known	Known	None	0.25	None	None	None	None
m54284U_191213_120042/43778418/ccs	PacBio_Hippocampus_Rep2	mm10_ERCC_SIRV	chr9	103230269	103208879	-	17	2312	28861	75425	ENSMUSG00000032554.15	ENSMUST00000035158.15	Trf	Trf-201	Known	Known	None	0.30000001192092896	None	None	None	None
m54284U_191213_120042/80807316/ccs	PacBio_Hippocampus_Rep2	mm10_ERCC_SIRV	chr11	95414122	95493023	+	10	2656	34167	89983	ENSMUSG00000057522.15	ENSMUST00000107722.7	Spop	Spop-201	Known	Known	None	0.10000000149011612	None	None	None	None
m54284U_191212_053548/38668679/ccs	PacBio_Hippocampus_Rep1	mm10_ERCC_SIRV	chr14	99046085	99034011	-	3	2738	42375	109250	ENSMUSG00000033186.9	ENSMUST00000042662.9	Mzt1	Mzt1-201	Known	Known	None	0.25	None	None	None	None
m54284U_191212_053548/115477311/ccs	PacBio_Hippocampus_Rep1	mm10_ERCC_SIRV	chr5	134582770	134598326	+	11	1436	15700	41225	ENSMUSG00000023104.9	ENSMUST00000023867.7	Rfc2	Rfc2-201	Known	Known	None	0.15000000596046448	None	None	None	None
m54284U_191213_120042/153750062/ccs	PacBio_Hippocampus_Rep2	mm10_ERCC_SIRV	chr18	82554520	82585627	+	5	1918	49728	129852	ENSMUSG00000041607.17	ENSMUST00000133193.8	Mbp	Mbp-211	Known	Known	None	0.20000000298023224	None	None	None	None
m54284U_191109_043049/113180871/ccs	PacBio_Cortex_Rep2	mm10_ERCC_SIRV	chr2	112455035	112467435	+	5	1061	5723	14985	ENSMUSG00000055943.5	ENSMUST00000069747.5	Emc7	Emc7-201	Known	Known	None	0.30000001192092896	None	None	None	None
m54284U_191107_221739/174719316/ccs	PacBio_Cortex_Rep1	mm10_ERCC_SIRV	chr4	125030005	125055376	+	14	2849	12047	500900	ENSMUSG00000028869.13	ENCODEMT000500900	Gnl2	ENCODEMT000500900	Known	NIC	None	0.5	None	None	None	None
m54284U_191109_043049/96928192/ccs	PacBio_Cortex_Rep2	mm10_ERCC_SIRV	chr7	122670727	122769387	+	4	2536	23430	60898	ENSMUSG00000066189.9	ENSMUST00000084615.9	Cacng3	Cacng3-201	Known	Known	None	0.30000001192092896	None	None	None	None
m54284U_191213_120042/43976782/ccs	PacBio_Hippocampus_Rep2	mm10_ERCC_SIRV	chr9	103230269	103208879	-	17	2312	28861	75425	ENSMUSG00000032554.15	ENSMUST00000035158.15	Trf	Trf-201	Known	Known	None	0.30000001192092896	None	None	None	None
m54284U_191107_221739/17171180/ccs	PacBio_Cortex_Rep1	mm10_ERCC_SIRV	chr16	38452658	38445408	-	4	1543	45327	117460	ENSMUSG00000002844.9	ENSMUST00000002923.9	Adprh	Adprh-201	Known	Known	None	0.25	None	None	None	None
m54284U_191213_120042/153881390/ccs	PacBio_Hippocampus_Rep2	mm10_ERCC_SIRV	chr18	82554520	82585607	+	5	1898	49728	129852	ENSMUSG00000041607.17	ENSMUST00000133193.8	Mbp	Mbp-211	Known	Known	None	0.6000000238418579	None	None	None	None
m54284U_191109_043049/3409990/ccs	PacBio_Cortex_Rep2	mm10_ERCC_SIRV	chr4	125030030	125055252	+	16	2204	12047	31091	ENSMUSG00000028869.13	ENSMUST00000030684.7	Gnl2	Gnl2-201	Known	Known	None	0.6499999761581421	None	None	None	None
m54284U_191212_053548/167445454/ccs	PacBio_Hippocampus_Rep1	mm10_ERCC_SIRV	chr5	134582770	134598327	+	11	1437	15700	41225	ENSMUSG00000023104.9	ENSMUST00000023867.7	Rfc2	Rfc2-201	Known	Known	None	0.15000000596046448	None	None	None	None
m54284U_191213_120042/43976928/ccs	PacBio_Hippocampus_Rep2	mm10_ERCC_SIRV	chr9	103230301	103208879	-	17	2344	28861	75425	ENSMUSG00000032554.15	ENSMUST00000035158.15	Trf	Trf-201	Known	Known	None	0.30000001192092896	None	None	None	None
m54284U_191212_053548/60162894/ccs	PacBio_Hippocampus_Rep1	mm10_ERCC_SIRV	chr14	99046062	99034011	-	3	2708	42375	109250	ENSMUSG00000033186.9	ENSMUST00000042662.9	Mzt1	Mzt1-201	Known	Known	None	0.25	None	None	None	None
m54284U_191109_043049/147522983/ccs	PacBio_Cortex_Rep2	mm10_ERCC_SIRV	chr2	112455035	112469196	+	5	2822	5723	14985	ENSMUSG00000055943.5	ENSMUST00000069747.5	Emc7	Emc7-201	Known	Known	None	0.6000000238418579	None	None	None	None
m54284U_191109_043049/854179/ccs	PacBio_Cortex_Rep2	mm10_ERCC_SIRV	chr1	180904269	180908085	+	7	1601	3161	7845	ENSMUSG00000026520.8	ENSMUST00000027802.8	Pycr2	Pycr2-201	Known	Known	None	0.15000000596046448	None	None	None	None
m54284U_191109_043049/170001752/ccs	PacBio_Cortex_Rep2	mm10_ERCC_SIRV	chr2	112455035	112468475	+	5	2095	5723	501092	ENSMUSG00000055943.5	ENCODEMT000501092	Emc7	ENCODEMT000501092	Known	NNC	None	0.699999988079071	None	None	None	None
m54284U_191213_120042/43977190/ccs	PacBio_Hippocampus_Rep2	mm10_ERCC_SIRV	chr9	103230269	103208879	-	17	2312	28861	75425	ENSMUSG00000032554.15	ENSMUST00000035158.15	Trf	Trf-201	Known	Known	None	0.30000001192092896	None	None	None	None
m54284U_191213_120042/153945589/ccs	PacBio_Hippocampus_Rep2	mm10_ERCC_SIRV	chr18	82554520	82585627	+	5	1918	49728	129852	ENSMUSG00000041607.17	ENSMUST00000133193.8	Mbp	Mbp-211	Known	Known	None	0.20000000298023224	None	None	None	None
m54284U_191107_221739/17172304/ccs	PacBio_Cortex_Rep1	mm10_ERCC_SIRV	chr16	38452563	38445408	-	4	1448	45327	117460	ENSMUSG00000002844.9	ENSMUST00000002923.9	Adprh	Adprh-201	Known	Known	None	0.25	None	None	None	None
m54284U_191213_120042/87229169/ccs	PacBio_Hippocampus_Rep2	mm10_ERCC_SIRV	chr11	95414122	95492546	+	10	2179	34167	89983	ENSMUSG00000057522.15	ENSMUST00000107722.7	Spop	Spop-201	Known	Known	None	0.5	None	None	None	None
m54284U_191109_043049/4655322/ccs	PacBio_Cortex_Rep2	mm10_ERCC_SIRV	chr4	125030020	125055262	+	15	2136	12047	500870	ENSMUSG00000028869.13	ENCODEMT000500870	Gnl2	ENCODEMT000500870	Known	NIC	None	0.6000000238418579	None	None	None	None
m54284U_191212_053548/172230398/ccs	PacBio_Hippocampus_Rep1	mm10_ERCC_SIRV	chr5	134582770	134599395	+	11	2505	15700	41225	ENSMUSG00000023104.9	ENSMUST00000023867.7	Rfc2	Rfc2-201	Known	Known	None	0.8999999761581421	None	None	None	None
m54284U_191212_053548/154404811/ccs	PacBio_Hippocampus_Rep1	mm10_ERCC_SIRV	chr14	99046104	99034011	-	3	2757	42375	109250	ENSMUSG00000033186.9	ENSMUST00000042662.9	Mzt1	Mzt1-201	Known	Known	None	0.25	None	None	None	None
m54284U_191213_120042/43977559/ccs	PacBio_Hippocampus_Rep2	mm10_ERCC_SIRV	chr9	103230269	103208879	-	17	2312	28861	75425	ENSMUSG00000032554.15	ENSMUST00000035158.15	Trf	Trf-201	Known	Known	None	0.30000001192092896	None	None	None	None
m54284U_191109_043049/173213780/ccs	PacBio_Cortex_Rep2	mm10_ERCC_SIRV	chr2	112455035	112467436	+	5	1062	5723	14985	ENSMUSG00000055943.5	ENSMUST00000069747.5	Emc7	Emc7-201	Known	Known	None	0.30000001192092896	None	None	None	None
m54284U_191213_120042/154077631/ccs	PacBio_Hippocampus_Rep2	mm10_ERCC_SIRV	chr18	82554520	82585626	+	5	1917	49728	129852	ENSMUSG00000041607.17	ENSMUST00000133193.8	Mbp	Mbp-211	Known	Known	None	0.20000000298023224	None	None	None	None
m54284U_191109_043049/15270223/ccs	PacBio_Cortex_Rep2	mm10_ERCC_SIRV	chr4	125030030	125055250	+	16	2202	12047	31091	ENSMUSG00000028869.13	ENSMUST00000030684.7	Gnl2	Gnl2-201	Known	Known	None	0.550000011920929	None	None	None	None
m54284U_191212_053548/177733750/ccs	PacBio_Hippocampus_Rep1	mm10_ERCC_SIRV	chr7	122670734	122769386	+	4	2528	23430	60898	ENSMUSG00000066189.9	ENSMUST00000084615.9	Cacng3	Cacng3-201	Known	Known	None	0.30000001192092896	None	None	None	None
m54284U_191213_120042/44041266/ccs	PacBio_Hippocampus_Rep2	mm10_ERCC_SIRV	chr9	103230269	103208879	-	17	2312	28861	75425	ENSMUSG00000032554.15	ENSMUST00000035158.15	Trf	Trf-201	Known	Known	None	0.30000001192092896	None	None	None	None
m54284U_191213_120042/12058914/ccs	PacBio_Hippocampus_Rep2	mm10_ERCC_SIRV	chr5	134582770	134598327	+	11	1437	15700	41225	ENSMUSG00000023104.9	ENSMUST00000023867.7	Rfc2	Rfc2-201	Known	Known	None	0.15000000596046448	None	None	None	None
m54284U_191107_221739/18154164/ccs	PacBio_Cortex_Rep1	mm10_ERCC_SIRV	chr16	38452653	38445408	-	4	1538	45327	117460	ENSMUSG00000002844.9	ENSMUST00000002923.9	Adprh	Adprh-201	Known	Known	None	0.25	None	None	None	None
m54284U_191213_120042/154405641/ccs	PacBio_Hippocampus_Rep2	mm10_ERCC_SIRV	chr18	82554520	82585626	+	5	1917	49728	129852	ENSMUSG00000041607.17	ENSMUST00000133193.8	Mbp	Mbp-211	Known	Known	None	0.20000000298023224	None	None	None	None
m54284U_191213_120042/44041709/ccs	PacBio_Hippocampus_Rep2	mm10_ERCC_SIRV	chr9	103230269	103208879	-	17	2312	28861	75425	ENSMUSG00000032554.15	ENSMUST00000035158.15	Trf	Trf-201	Known	Known	None	0.30000001192092896	None	None	None	None
m54284U_191109_043049/17891604/ccs	PacBio_Cortex_Rep2	mm10_ERCC_SIRV	chr4	125030030	125055363	+	16	2315	12047	31091	ENSMUSG00000028869.13	ENSMUST00000030684.7	Gnl2	Gnl2-201	Known	Known	None	0.5	None	None	None	None
m54284U_191109_043049/90834014/ccs	PacBio_Cortex_Rep2	mm10_ERCC_SIRV	chr1	180904269	180908087	+	7	1603	3161	7845	ENSMUSG00000026520.8	ENSMUST00000027802.8	Pycr2	Pycr2-201	Known	Known	None	0.20000000298023224	None	None	None	None
m54284U_191213_120042/90375512/ccs	PacBio_Hippocampus_Rep2	mm10_ERCC_SIRV	chr11	95414122	95492539	+	10	2166	34167	89983	ENSMUSG00000057522.15	ENSMUST00000107722.7	Spop	Spop-201	Known	Known	None	0.6499999761581421	None	None	None	None
m54284U_191109_043049/179635709/ccs	PacBio_Cortex_Rep2	mm10_ERCC_SIRV	chr2	112455035	112468474	+	5	2100	5723	14985	ENSMUSG00000055943.5	ENSMUST00000069747.5	Emc7	Emc7-201	Known	Known	None	0.6499999761581421	None	None	None	None
m54284U_191213_120042/25429055/ccs	PacBio_Hippocampus_Rep2	mm10_ERCC_SIRV	chr5	134582770	134598328	+	11	1438	15700	41225	ENSMUSG00000023104.9	ENSMUST00000023867.7	Rfc2	Rfc2-201	Known	Known	None	0.15000000596046448	None	None	None	None
m54284U_191213_120042/44105824/ccs	PacBio_Hippocampus_Rep2	mm10_ERCC_SIRV	chr9	103230270	103208879	-	17	2313	28861	75425	ENSMUSG00000032554.15	ENSMUST00000035158.15	Trf	Trf-201	Known	Known	None	0.30000001192092896	None	None	None	None
m54284U_191107_221739/18286045/ccs	PacBio_Cortex_Rep1	mm10_ERCC_SIRV	chr16	38452653	38445408	-	4	1538	45327	117460	ENSMUSG00000002844.9	ENSMUST00000002923.9	Adprh	Adprh-201	Known	Known	None	0.25	None	None	None	None
m54284U_191213_120042/154600249/ccs	PacBio_Hippocampus_Rep2	mm10_ERCC_SIRV	chr18	82554520	82585637	+	5	1928	49728	129852	ENSMUSG00000041607.17	ENSMUST00000133193.8	Mbp	Mbp-211	Known	Known	None	0.10000000149011612	None	None	None	None
m54284U_191109_043049/20579727/ccs	PacBio_Cortex_Rep2	mm10_ERCC_SIRV	chr4	125030022	125055342	+	15	2894	12047	500864	ENSMUSG00000028869.13	ENCODEMT000500864	Gnl2	ENCODEMT000500864	Known	NIC	None	0.4000000059604645	None	None	None	None
m54284U_191213_120042/44107128/ccs	PacBio_Hippocampus_Rep2	mm10_ERCC_SIRV	chr9	103230269	103208879	-	17	2312	28861	75425	ENSMUSG00000032554.15	ENSMUST00000035158.15	Trf	Trf-201	Known	Known	None	0.30000001192092896	None	None	None	None
m54284U_191213_120042/55904334/ccs	PacBio_Hippocampus_Rep2	mm10_ERCC_SIRV	chr5	134582770	134598326	+	11	1436	15700	41225	ENSMUSG00000023104.9	ENSMUST00000023867.7	Rfc2	Rfc2-201	Known	Known	None	0.15000000596046448	None	None	None	None
m54284U_191212_053548/2621937/ccs	PacBio_Hippocampus_Rep1	mm10_ERCC_SIRV	chr2	112455035	112467438	+	5	1064	5723	14985	ENSMUSG00000055943.5	ENSMUST00000069747.5	Emc7	Emc7-201	Known	Known	None	0.25	None	None	None	None
m54284U_191213_120042/127599543/ccs	PacBio_Hippocampus_Rep2	mm10_ERCC_SIRV	chr14	99046116	99034011	-	3	2769	42375	109250	ENSMUSG00000033186.9	ENSMUST00000042662.9	Mzt1	Mzt1-201	Known	Known	None	0.25	None	None	None	None
m54284U_191213_120042/154732115/ccs	PacBio_Hippocampus_Rep2	mm10_ERCC_SIRV	chr18	82554520	82585626	+	5	1917	49728	129852	ENSMUSG00000041607.17	ENSMUST00000133193.8	Mbp	Mbp-211	Known	Known	None	0.20000000298023224	None	None	None	None
m54284U_191213_120042/8126952/ccs	PacBio_Hippocampus_Rep2	mm10_ERCC_SIRV	chr7	122670734	122769389	+	4	2531	23430	60898	ENSMUSG00000066189.9	ENSMUST00000084615.9	Cacng3	Cacng3-201	Known	Known	None	0.20000000298023224	None	None	None	None
m54284U_191109_043049/25232416/ccs	PacBio_Cortex_Rep2	mm10_ERCC_SIRV	chr4	125030030	125055213	+	16	2165	12047	31091	ENSMUSG00000028869.13	ENSMUST00000030684.7	Gnl2	Gnl2-201	Known	Known	None	0.3499999940395355	None	None	None	None
m54284U_191107_221739/18548739/ccs	PacBio_Cortex_Rep1	mm10_ERCC_SIRV	chr16	38452699	38445408	-	4	1584	45327	117460	ENSMUSG00000002844.9	ENSMUST00000002923.9	Adprh	Adprh-201	Known	Known	None	0.25	None	None	None	None
m54284U_191213_120042/44370048/ccs	PacBio_Hippocampus_Rep2	mm10_ERCC_SIRV	chr9	103230269	103208879	-	17	2312	28861	75425	ENSMUSG00000032554.15	ENSMUST00000035158.15	Trf	Trf-201	Known	Known	None	0.30000001192092896	None	None	None	None
m54284U_191213_120042/93717485/ccs	PacBio_Hippocampus_Rep2	mm10_ERCC_SIRV	chr5	134582770	134598328	+	11	1438	15700	41225	ENSMUSG00000023104.9	ENSMUST00000023867.7	Rfc2	Rfc2-201	Known	Known	None	0.15000000596046448	None	None	None	None
m54284U_191213_120042/90834148/ccs	PacBio_Hippocampus_Rep2	mm10_ERCC_SIRV	chr11	95414144	95493018	+	11	2456	34167	499092	ENSMUSG00000057522.15	ENCODEMT000499092	Spop	ENCODEMT000499092	Known	NIC	None	0.10000000149011612	None	None	None	None
m54284U_191213_120042/154995257/ccs	PacBio_Hippocampus_Rep2	mm10_ERCC_SIRV	chr18	82554520	82585626	+	5	1917	49728	129852	ENSMUSG00000041607.17	ENSMUST00000133193.8	Mbp	Mbp-211	Known	Known	None	0.20000000298023224	None	None	None	None
m54284U_191109_043049/124519187/ccs	PacBio_Cortex_Rep2	mm10_ERCC_SIRV	chr1	180904269	180908084	+	7	1600	3161	7845	ENSMUSG00000026520.8	ENSMUST00000027802.8	Pycr2	Pycr2-201	Known	Known	None	0.15000000596046448	None	None	None	None
m54284U_191212_053548/11601153/ccs	PacBio_Hippocampus_Rep1	mm10_ERCC_SIRV	chr2	112455035	112467436	+	5	1062	5723	14985	ENSMUSG00000055943.5	ENSMUST00000069747.5	Emc7	Emc7-201	Known	Known	None	0.30000001192092896	None	None	None	None
m54284U_191213_120042/44370506/ccs	PacBio_Hippocampus_Rep2	mm10_ERCC_SIRV	chr9	103230269	103208879	-	17	2312	28861	75425	ENSMUSG00000032554.15	ENSMUST00000035158.15	Trf	Trf-201	Known	Known	None	0.30000001192092896	None	None	None	None
m54284U_191109_043049/26542903/ccs	PacBio_Cortex_Rep2	mm10_ERCC_SIRV	chr4	125030030	125055369	+	16	2321	12047	31091	ENSMUSG00000028869.13	ENSMUST00000030684.7	Gnl2	Gnl2-201	Known	Known	None	0.30000001192092896	None	None	None	None
m54284U_191213_120042/135006220/ccs	PacBio_Hippocampus_Rep2	mm10_ERCC_SIRV	chr14	99046105	99034011	-	3	2758	42375	109250	ENSMUSG00000033186.9	ENSMUST00000042662.9	Mzt1	Mzt1-201	Known	Known	None	0.25	None	None	None	None
m54284U_191107_221739/19204034/ccs	PacBio_Cortex_Rep1	mm10_ERCC_SIRV	chr16	38452658	38445408	-	4	1543	45327	117460	ENSMUSG00000002844.9	ENSMUST00000002923.9	Adprh	Adprh-201	Known	Known	None	0.25	None	None	None	None
m54284U_191213_120042/155059052/ccs	PacBio_Hippocampus_Rep2	mm10_ERCC_SIRV	chr18	82554520	82585636	+	5	1927	49728	129852	ENSMUSG00000041607.17	ENSMUST00000133193.8	Mbp	Mbp-211	Known	Known	None	0.10000000149011612	None	None	None	None
m54284U_191213_120042/44499046/ccs	PacBio_Hippocampus_Rep2	mm10_ERCC_SIRV	chr9	103230266	103208879	-	17	2309	28861	75425	ENSMUSG00000032554.15	ENSMUST00000035158.15	Trf	Trf-201	Known	Known	None	0.30000001192092896	None	None	None	None
m54284U_191213_120042/119210272/ccs	PacBio_Hippocampus_Rep2	mm10_ERCC_SIRV	chr5	134582770	134598328	+	11	1438	15700	41225	ENSMUSG00000023104.9	ENSMUST00000023867.7	Rfc2	Rfc2-201	Known	Known	None	0.15000000596046448	None	None	None	None
m54284U_191109_043049/28117188/ccs	PacBio_Cortex_Rep2	mm10_ERCC_SIRV	chr4	125030030	125055251	+	16	2203	12047	31091	ENSMUSG00000028869.13	ENSMUST00000030684.7	Gnl2	Gnl2-201	Known	Known	None	0.6000000238418579	None	None	None	None
m54284U_191212_053548/69536267/ccs	PacBio_Hippocampus_Rep1	mm10_ERCC_SIRV	chr2	112455035	112467438	+	5	1064	5723	14985	ENSMUSG00000055943.5	ENSMUST00000069747.5	Emc7	Emc7-201	Known	Known	None	0.25	None	None	None	None
m54284U_191213_120042/44499735/ccs	PacBio_Hippocampus_Rep2	mm10_ERCC_SIRV	chr9	103230269	103208879	-	17	2312	28861	75425	ENSMUSG00000032554.15	ENSMUST00000035158.15	Trf	Trf-201	Known	Known	None	0.30000001192092896	None	None	None	None
m54284U_191109_043049/4655170/ccs	PacBio_Cortex_Rep2	mm10_ERCC_SIRV	chr7	122670736	122769391	+	4	2531	23430	60898	ENSMUSG00000066189.9	ENSMUST00000084615.9	Cacng3	Cacng3-201	Known	Known	None	0.20000000298023224	None	None	None	None
m54284U_191213_120042/155191156/ccs	PacBio_Hippocampus_Rep2	mm10_ERCC_SIRV	chr18	82554520	82585631	+	5	1922	49728	129852	ENSMUSG00000041607.17	ENSMUST00000133193.8	Mbp	Mbp-211	Known	Known	None	0.15000000596046448	None	None	None	None
m54284U_191213_120042/5243408/ccs	PacBio_Hippocampus_Rep2	mm10_ERCC_SIRV	chr14	99046078	99034012	-	3	2730	42375	109250	ENSMUSG00000033186.9	ENSMUST00000042662.9	Mzt1	Mzt1-201	Known	Known	None	0.30000001192092896	None	None	None	None
m54284U_191213_120042/136054759/ccs	PacBio_Hippocampus_Rep2	mm10_ERCC_SIRV	chr5	134582770	134599395	+	11	2505	15700	41225	ENSMUSG00000023104.9	ENSMUST00000023867.7	Rfc2	Rfc2-201	Known	Known	None	0.8999999761581421	None	None	None	None
m54284U_191107_221739/19792545/ccs	PacBio_Cortex_Rep1	mm10_ERCC_SIRV	chr16	38452668	38445408	-	4	1540	45327	117460	ENSMUSG00000002844.9	ENSMUST00000002923.9	Adprh	Adprh-201	Known	Known	None	0.25	None	None	None	None
m54284U_191213_120042/97322931/ccs	PacBio_Hippocampus_Rep2	mm10_ERCC_SIRV	chr11	95414122	95493404	+	10	3031	34167	89983	ENSMUSG00000057522.15	ENSMUST00000107722.7	Spop	Spop-201	Known	Known	None	0.10000000149011612	None	None	None	None
m54284U_191109_043049/31064668/ccs	PacBio_Cortex_Rep2	mm10_ERCC_SIRV	chr4	125030030	125055365	+	16	2317	12047	31091	ENSMUSG00000028869.13	ENSMUST00000030684.7	Gnl2	Gnl2-201	Known	Known	None	0.5	None	None	None	None
m54284U_191212_053548/128320753/ccs	PacBio_Hippocampus_Rep1	mm10_ERCC_SIRV	chr2	112455035	112470902	+	5	4528	5723	14985	ENSMUSG00000055943.5	ENSMUST00000069747.5	Emc7	Emc7-201	Known	Known	None	0.699999988079071	None	None	None	None
m54284U_191212_053548/96208877/ccs	PacBio_Hippocampus_Rep1	mm10_ERCC_SIRV	chr1	180904269	180908085	+	7	1601	3161	7845	ENSMUSG00000026520.8	ENSMUST00000027802.8	Pycr2	Pycr2-201	Known	Known	None	0.15000000596046448	None	None	None	None
m54284U_191213_120042/155192082/ccs	PacBio_Hippocampus_Rep2	mm10_ERCC_SIRV	chr18	82554520	82585625	+	5	1916	49728	129852	ENSMUSG00000041607.17	ENSMUST00000133193.8	Mbp	Mbp-211	Known	Known	None	0.20000000298023224	None	None	None	None
m54284U_191213_120042/143917278/ccs	PacBio_Hippocampus_Rep2	mm10_ERCC_SIRV	chr5	134582770	134598326	+	11	1436	15700	41225	ENSMUSG00000023104.9	ENSMUST00000023867.7	Rfc2	Rfc2-201	Known	Known	None	0.15000000596046448	None	None	None	None
m54284U_191107_221739/55902377/ccs	PacBio_Cortex_Rep1	mm10_ERCC_SIRV	chr14	99046094	99034014	-	3	2744	42375	109250	ENSMUSG00000033186.9	ENSMUST00000042662.9	Mzt1	Mzt1-201	Known	Known	None	0.3499999940395355	None	None	None	None
m54284U_191109_043049/42729764/ccs	PacBio_Cortex_Rep2	mm10_ERCC_SIRV	chr4	125030024	125055368	+	14	2780	12047	500845	ENSMUSG00000028869.13	ENCODEMT000500845	Gnl2	ENCODEMT000500845	Known	NIC	None	0.30000001192092896	None	None	None	None
m54284U_191107_221739/20056517/ccs	PacBio_Cortex_Rep1	mm10_ERCC_SIRV	chr16	38452725	38445408	-	4	1610	45327	117460	ENSMUSG00000002844.9	ENSMUST00000002923.9	Adprh	Adprh-201	Known	Known	None	0.25	None	None	None	None
m54284U_191213_120042/155387761/ccs	PacBio_Hippocampus_Rep2	mm10_ERCC_SIRV	chr18	82554520	82585625	+	5	1916	49728	129852	ENSMUSG00000041607.17	ENSMUST00000133193.8	Mbp	Mbp-211	Known	Known	None	0.20000000298023224	None	None	None	None
m54284U_191212_053548/147392955/ccs	PacBio_Hippocampus_Rep1	mm10_ERCC_SIRV	chr2	112455035	112468475	+	5	2101	5723	14985	ENSMUSG00000055943.5	ENSMUST00000069747.5	Emc7	Emc7-201	Known	Known	None	0.699999988079071	None	None	None	None
m54284U_191213_120042/103547371/ccs	PacBio_Hippocampus_Rep2	mm10_ERCC_SIRV	chr11	95414122	95493013	+	10	2646	34167	89983	ENSMUSG00000057522.15	ENSMUST00000107722.7	Spop	Spop-201	Known	Known	None	0.10000000149011612	None	None	None	None
m54284U_191213_120042/170526713/ccs	PacBio_Hippocampus_Rep2	mm10_ERCC_SIRV	chr5	134582770	134598326	+	11	1436	15700	41225	ENSMUSG00000023104.9	ENSMUST00000023867.7	Rfc2	Rfc2-201	Known	Known	None	0.15000000596046448	None	None	None	None
m54284U_191109_043049/23790152/ccs	PacBio_Cortex_Rep2	mm10_ERCC_SIRV	chr7	122670741	122769397	+	4	2532	23430	60898	ENSMUSG00000066189.9	ENSMUST00000084615.9	Cacng3	Cacng3-201	Known	Known	None	0.05000000074505806	None	None	None	None
m54284U_191213_120042/155648009/ccs	PacBio_Hippocampus_Rep2	mm10_ERCC_SIRV	chr18	82554520	82585627	+	5	1918	49728	129852	ENSMUSG00000041607.17	ENSMUST00000133193.8	Mbp	Mbp-211	Known	Known	None	0.20000000298023224	None	None	None	None
m54284U_191107_221739/169413099/ccs	PacBio_Cortex_Rep1	mm10_ERCC_SIRV	chr14	99046089	99034014	-	3	2739	42375	109250	ENSMUSG00000033186.9	ENSMUST00000042662.9	Mzt1	Mzt1-201	Known	Known	None	0.3499999940395355	None	None	None	None
m54284U_191213_120042/44499939/ccs	PacBio_Hippocampus_Rep2	mm10_ERCC_SIRV	chr9	103222072	103208813	-	10	1256	28861	485560	ENSMUSG00000032554.15	ENCODEMT000485560	Trf	ENCODEMT000485560	Known	ISM	Suffix	0.30000001192092896	None	None	None	None
m54284U_191109_043049/43647523/ccs	PacBio_Cortex_Rep2	mm10_ERCC_SIRV	chr4	125030030	125037569	+	4	393	12047	501093	ENSMUSG00000028869.13	ENCODEMT000501093	Gnl2	ENCODEMT000501093	Known	ISM	Both	0.5	None	None	None	None
m54284U_191107_221739/20449419/ccs	PacBio_Cortex_Rep1	mm10_ERCC_SIRV	chr16	38452698	38445408	-	4	1583	45327	117460	ENSMUSG00000002844.9	ENSMUST00000002923.9	Adprh	Adprh-201	Known	Known	None	0.25	None	None	None	None
m54284U_191107_221739/11995517/ccs	PacBio_Cortex_Rep1	mm10_ERCC_SIRV	chr2	112455036	112467437	+	5	1062	5723	14985	ENSMUSG00000055943.5	ENSMUST00000069747.5	Emc7	Emc7-201	Known	Known	None	0.25	None	None	None	None
m54284U_191213_120042/44630049/ccs	PacBio_Hippocampus_Rep2	mm10_ERCC_SIRV	chr9	103230269	103208879	-	17	2312	28861	75425	ENSMUSG00000032554.15	ENSMUST00000035158.15	Trf	Trf-201	Known	Known	None	0.30000001192092896	None	None	None	None
m54284U_191212_053548/108725590/ccs	PacBio_Hippocampus_Rep1	mm10_ERCC_SIRV	chr1	180904269	180908087	+	7	1603	3161	7845	ENSMUSG00000026520.8	ENSMUST00000027802.8	Pycr2	Pycr2-201	Known	Known	None	0.20000000298023224	None	None	None	None
m54284U_191107_221739/22414499/ccs	PacBio_Cortex_Rep1	mm10_ERCC_SIRV	chr5	134582771	134598328	+	11	1437	15700	41225	ENSMUSG00000023104.9	ENSMUST00000023867.7	Rfc2	Rfc2-201	Known	Known	None	0.15000000596046448	None	None	None	None
m54284U_191213_120042/155780375/ccs	PacBio_Hippocampus_Rep2	mm10_ERCC_SIRV	chr18	82554520	82585627	+	5	1918	49728	129852	ENSMUSG00000041607.17	ENSMUST00000133193.8	Mbp	Mbp-211	Known	Known	None	0.20000000298023224	None	None	None	None
m54284U_191109_043049/45877644/ccs	PacBio_Cortex_Rep2	mm10_ERCC_SIRV	chr4	125030024	125055364	+	14	2776	12047	500845	ENSMUSG00000028869.13	ENCODEMT000500845	Gnl2	ENCODEMT000500845	Known	NIC	None	0.5	None	None	None	None
m54284U_191213_120042/10682436/ccs	PacBio_Hippocampus_Rep2	mm10_ERCC_SIRV	chr14	99046139	99034034	-	3	2769	42375	109250	ENSMUSG00000033186.9	ENSMUST00000042662.9	Mzt1	Mzt1-201	Known	Known	None	0.25	None	None	None	None
m54284U_191107_221739/20709585/ccs	PacBio_Cortex_Rep1	mm10_ERCC_SIRV	chr16	38452658	38445408	-	4	1543	45327	117460	ENSMUSG00000002844.9	ENSMUST00000002923.9	Adprh	Adprh-201	Known	Known	None	0.25	None	None	None	None
m54284U_191213_120042/44632488/ccs	PacBio_Hippocampus_Rep2	mm10_ERCC_SIRV	chr9	103230269	103208879	-	17	2312	28861	75425	ENSMUSG00000032554.15	ENSMUST00000035158.15	Trf	Trf-201	Known	Known	None	0.30000001192092896	None	None	None	None
m54284U_191213_120042/107021073/ccs	PacBio_Hippocampus_Rep2	mm10_ERCC_SIRV	chr11	95414122	95493010	+	10	2643	34167	89983	ENSMUSG00000057522.15	ENSMUST00000107722.7	Spop	Spop-201	Known	Known	None	0.10000000149011612	None	None	None	None
m54284U_191213_120042/155845690/ccs	PacBio_Hippocampus_Rep2	mm10_ERCC_SIRV	chr18	82554520	82585607	+	5	1898	49728	129852	ENSMUSG00000041607.17	ENSMUST00000133193.8	Mbp	Mbp-211	Known	Known	None	0.6000000238418579	None	None	None	None
m54284U_191107_221739/13631919/ccs	PacBio_Cortex_Rep1	mm10_ERCC_SIRV	chr2	112455035	112459579	+	2	385	5723	501029	ENSMUSG00000055943.5	ENCODEMT000501029	Emc7	ENCODEMT000501029	Known	ISM	Prefix	0.25	None	None	None	None
m54284U_191109_043049/46530969/ccs	PacBio_Cortex_Rep2	mm10_ERCC_SIRV	chr4	125030030	125055245	+	16	2197	12047	31091	ENSMUSG00000028869.13	ENSMUST00000030684.7	Gnl2	Gnl2-201	Known	Known	None	0.550000011920929	None	None	None	None
m54284U_191107_221739/46596672/ccs	PacBio_Cortex_Rep1	mm10_ERCC_SIRV	chr5	134582771	134598769	+	11	1878	15700	41225	ENSMUSG00000023104.9	ENSMUST00000023867.7	Rfc2	Rfc2-201	Known	Known	None	0.4000000059604645	None	None	None	None
m54284U_191213_120042/44632542/ccs	PacBio_Hippocampus_Rep2	mm10_ERCC_SIRV	chr9	103230269	103208879	-	17	2312	28861	75425	ENSMUSG00000032554.15	ENSMUST00000035158.15	Trf	Trf-201	Known	Known	None	0.30000001192092896	None	None	None	None
m54284U_191107_221739/1246740/ccs	PacBio_Cortex_Rep1	mm10_ERCC_SIRV	chr14	99046105	99034044	-	3	2725	42375	109250	ENSMUSG00000033186.9	ENSMUST00000042662.9	Mzt1	Mzt1-201	Known	Known	None	0.30000001192092896	None	None	None	None
m54284U_191213_120042/21300578/ccs	PacBio_Hippocampus_Rep2	mm10_ERCC_SIRV	chr7	122670741	122769389	+	4	2524	23430	60898	ENSMUSG00000066189.9	ENSMUST00000084615.9	Cacng3	Cacng3-201	Known	Known	None	0.20000000298023224	None	None	None	None
m54284U_191107_221739/21299389/ccs	PacBio_Cortex_Rep1	mm10_ERCC_SIRV	chr16	38452646	38445408	-	4	1524	45327	117460	ENSMUSG00000002844.9	ENSMUST00000002923.9	Adprh	Adprh-201	Known	Known	None	0.25	None	None	None	None
m54284U_191109_043049/61409928/ccs	PacBio_Cortex_Rep2	mm10_ERCC_SIRV	chr4	125030030	125055379	+	16	2331	12047	31091	ENSMUSG00000028869.13	ENSMUST00000030684.7	Gnl2	Gnl2-201	Known	Known	None	0.15000000596046448	None	None	None	None
m54284U_191213_120042/155846934/ccs	PacBio_Hippocampus_Rep2	mm10_ERCC_SIRV	chr18	82554520	82585627	+	5	1918	49728	129852	ENSMUSG00000041607.17	ENSMUST00000133193.8	Mbp	Mbp-211	Known	Known	None	0.20000000298023224	None	None	None	None
m54284U_191213_120042/44763357/ccs	PacBio_Hippocampus_Rep2	mm10_ERCC_SIRV	chr9	103230269	103208879	-	17	2312	28861	75425	ENSMUSG00000032554.15	ENSMUST00000035158.15	Trf	Trf-201	Known	Known	None	0.30000001192092896	None	None	None	None
m54284U_191107_221739/23857398/ccs	PacBio_Cortex_Rep1	mm10_ERCC_SIRV	chr2	112455036	112467436	+	5	1061	5723	14985	ENSMUSG00000055943.5	ENSMUST00000069747.5	Emc7	Emc7-201	Known	Known	None	0.30000001192092896	None	None	None	None
m54284U_191109_043049/93259218/ccs	PacBio_Cortex_Rep2	mm10_ERCC_SIRV	chr14	99046085	99034046	-	3	2703	42375	109250	ENSMUSG00000033186.9	ENSMUST00000042662.9	Mzt1	Mzt1-201	Known	Known	None	0.30000001192092896	None	None	None	None
m54284U_191109_043049/65930847/ccs	PacBio_Cortex_Rep2	mm10_ERCC_SIRV	chr4	125030030	125055365	+	16	2317	12047	31091	ENSMUSG00000028869.13	ENSMUST00000030684.7	Gnl2	Gnl2-201	Known	Known	None	0.5	None	None	None	None
m54284U_191212_053548/176161717/ccs	PacBio_Hippocampus_Rep1	mm10_ERCC_SIRV	chr1	180904269	180907949	+	7	1465	3161	7845	ENSMUSG00000026520.8	ENSMUST00000027802.8	Pycr2	Pycr2-201	Known	Known	None	0.25	None	None	None	None
m54284U_191213_120042/155976404/ccs	PacBio_Hippocampus_Rep2	mm10_ERCC_SIRV	chr18	82554520	82585638	+	5	1929	49728	129852	ENSMUSG00000041607.17	ENSMUST00000133193.8	Mbp	Mbp-211	Known	Known	None	0.15000000596046448	None	None	None	None
m54284U_191109_043049/71632729/ccs	PacBio_Cortex_Rep2	mm10_ERCC_SIRV	chr4	125030030	125055365	+	13	4272	12047	501094	ENSMUSG00000028869.13	ENCODEMT000501094	Gnl2	ENCODEMT000501094	Known	NNC	None	0.5	None	None	None	None
m54284U_191107_221739/119671116/ccs	PacBio_Cortex_Rep1	mm10_ERCC_SIRV	chr5	134582771	134598325	+	11	1434	15700	41225	ENSMUSG00000023104.9	ENSMUST00000023867.7	Rfc2	Rfc2-201	Known	Known	None	0.15000000596046448	None	None	None	None
m54284U_191107_221739/21430932/ccs	PacBio_Cortex_Rep1	mm10_ERCC_SIRV	chr16	38452663	38445408	-	4	1548	45327	117460	ENSMUSG00000002844.9	ENSMUST00000002923.9	Adprh	Adprh-201	Known	Known	None	0.25	None	None	None	None
m54284U_191213_120042/44828910/ccs	PacBio_Hippocampus_Rep2	mm10_ERCC_SIRV	chr9	103230271	103208879	-	17	2314	28861	75425	ENSMUSG00000032554.15	ENSMUST00000035158.15	Trf	Trf-201	Known	Known	None	0.30000001192092896	None	None	None	None
m54284U_191213_120042/110430083/ccs	PacBio_Hippocampus_Rep2	mm10_ERCC_SIRV	chr11	95414122	95493011	+	10	2644	34167	89983	ENSMUSG00000057522.15	ENSMUST00000107722.7	Spop	Spop-201	Known	Known	None	0.10000000149011612	None	None	None	None
m54284U_191212_053548/118359514/ccs	PacBio_Hippocampus_Rep1	mm10_ERCC_SIRV	chr14	99046078	99034046	-	3	2696	42375	109250	ENSMUSG00000033186.9	ENSMUST00000042662.9	Mzt1	Mzt1-201	Known	Known	None	0.30000001192092896	None	None	None	None
m54284U_191213_120042/155977737/ccs	PacBio_Hippocampus_Rep2	mm10_ERCC_SIRV	chr18	82554520	82585621	+	5	1918	49728	129852	ENSMUSG00000041607.17	ENSMUST00000133193.8	Mbp	Mbp-211	Known	Known	None	0.20000000298023224	None	None	None	None
m54284U_191107_221739/27329003/ccs	PacBio_Cortex_Rep1	mm10_ERCC_SIRV	chr2	112455036	112467436	+	5	1061	5723	14985	ENSMUSG00000055943.5	ENSMUST00000069747.5	Emc7	Emc7-201	Known	Known	None	0.30000001192092896	None	None	None	None
m54284U_191213_120042/44895029/ccs	PacBio_Hippocampus_Rep2	mm10_ERCC_SIRV	chr9	103230269	103208879	-	17	2312	28861	75425	ENSMUSG00000032554.15	ENSMUST00000035158.15	Trf	Trf-201	Known	Known	None	0.30000001192092896	None	None	None	None
m54284U_191109_043049/74384580/ccs	PacBio_Cortex_Rep2	mm10_ERCC_SIRV	chr4	125030030	125055379	+	16	2331	12047	31091	ENSMUSG00000028869.13	ENSMUST00000030684.7	Gnl2	Gnl2-201	Known	Known	None	0.15000000596046448	None	None	None	None
m54284U_191213_120042/28837477/ccs	PacBio_Hippocampus_Rep2	mm10_ERCC_SIRV	chr7	122670741	122769387	+	4	2522	23430	60898	ENSMUSG00000066189.9	ENSMUST00000084615.9	Cacng3	Cacng3-201	Known	Known	None	0.30000001192092896	None	None	None	None
m54284U_191107_221739/21562080/ccs	PacBio_Cortex_Rep1	mm10_ERCC_SIRV	chr16	38452724	38445408	-	4	1609	45327	117460	ENSMUSG00000002844.9	ENSMUST00000002923.9	Adprh	Adprh-201	Known	Known	None	0.25	None	None	None	None
m54284U_191107_221739/120651779/ccs	PacBio_Cortex_Rep1	mm10_ERCC_SIRV	chr5	134582771	134598328	+	11	1437	15700	41225	ENSMUSG00000023104.9	ENSMUST00000023867.7	Rfc2	Rfc2-201	Known	Known	None	0.15000000596046448	None	None	None	None
m54284U_191213_120042/156043720/ccs	PacBio_Hippocampus_Rep2	mm10_ERCC_SIRV	chr18	82554520	82585631	+	6	2045	49728	129850	ENSMUSG00000041607.17	ENSMUST00000142850.8	Mbp	Mbp-212	Known	Known	None	0.15000000596046448	None	None	None	None
m54284U_191213_120042/44958782/ccs	PacBio_Hippocampus_Rep2	mm10_ERCC_SIRV	chr9	103230268	103208879	-	17	2311	28861	75425	ENSMUSG00000032554.15	ENSMUST00000035158.15	Trf	Trf-201	Known	Known	None	0.30000001192092896	None	None	None	None
m54284U_191109_043049/75825477/ccs	PacBio_Cortex_Rep2	mm10_ERCC_SIRV	chr4	125030030	125055382	+	16	2334	12047	31091	ENSMUSG00000028869.13	ENSMUST00000030684.7	Gnl2	Gnl2-201	Known	Known	None	0.10000000149011612	None	None	None	None
m54284U_191212_053548/173277853/ccs	PacBio_Hippocampus_Rep1	mm10_ERCC_SIRV	chr14	99046079	99034046	-	3	2697	42375	109250	ENSMUSG00000033186.9	ENSMUST00000042662.9	Mzt1	Mzt1-201	Known	Known	None	0.30000001192092896	None	None	None	None
m54284U_191107_221739/29885301/ccs	PacBio_Cortex_Rep1	mm10_ERCC_SIRV	chr2	112455036	112467440	+	5	1065	5723	14985	ENSMUSG00000055943.5	ENSMUST00000069747.5	Emc7	Emc7-201	Known	Known	None	0.20000000298023224	None	None	None	None
m54284U_191213_120042/156435551/ccs	PacBio_Hippocampus_Rep2	mm10_ERCC_SIRV	chr18	82554520	82585627	+	6	2035	49728	129850	ENSMUSG00000041607.17	ENSMUST00000142850.8	Mbp	Mbp-212	Known	Known	None	0.20000000298023224	None	None	None	None
m54284U_191213_120042/45023589/ccs	PacBio_Hippocampus_Rep2	mm10_ERCC_SIRV	chr9	103230269	103208879	-	17	2312	28861	75425	ENSMUSG00000032554.15	ENSMUST00000035158.15	Trf	Trf-201	Known	Known	None	0.30000001192092896	None	None	None	None
m54284U_191213_120042/10029597/ccs	PacBio_Hippocampus_Rep2	mm10_ERCC_SIRV	chr1	180904269	180908084	+	7	1600	3161	7845	ENSMUSG00000026520.8	ENSMUST00000027802.8	Pycr2	Pycr2-201	Known	Known	None	0.15000000596046448	None	None	None	None
m54284U_191213_120042/130416661/ccs	PacBio_Hippocampus_Rep2	mm10_ERCC_SIRV	chr11	95414122	95493012	+	10	2645	34167	89983	ENSMUSG00000057522.15	ENSMUST00000107722.7	Spop	Spop-201	Known	Known	None	0.10000000149011612	None	None	None	None
m54284U_191213_120042/49677723/ccs	PacBio_Hippocampus_Rep2	mm10_ERCC_SIRV	chr1	180904269	180908083	+	6	1528	3161	501095	ENSMUSG00000026520.8	ENCODEMT000501095	Pycr2	ENCODEMT000501095	Known	NIC	None	0.15000000596046448	None	None	None	None
m54284U_191107_221739/21692852/ccs	PacBio_Cortex_Rep1	mm10_ERCC_SIRV	chr16	38452669	38445408	-	4	1554	45327	117460	ENSMUSG00000002844.9	ENSMUST00000002923.9	Adprh	Adprh-201	Known	Known	None	0.25	None	None	None	None
m54284U_191109_043049/80284082/ccs	PacBio_Cortex_Rep2	mm10_ERCC_SIRV	chr4	125030023	125053532	+	14	2000	12047	500853	ENSMUSG00000028869.13	ENCODEMT000500853	Gnl2	ENCODEMT000500853	Known	ISM	Prefix	0.6499999761581421	None	None	None	None
m54284U_191107_221739/166922696/ccs	PacBio_Cortex_Rep1	mm10_ERCC_SIRV	chr5	134582771	134598329	+	11	1438	15700	41225	ENSMUSG00000023104.9	ENSMUST00000023867.7	Rfc2	Rfc2-201	Known	Known	None	0.15000000596046448	None	None	None	None
m54284U_191107_221739/54725311/ccs	PacBio_Cortex_Rep1	mm10_ERCC_SIRV	chr14	99046109	99034048	-	3	2725	42375	109250	ENSMUSG00000033186.9	ENSMUST00000042662.9	Mzt1	Mzt1-201	Known	Known	None	0.30000001192092896	None	None	None	None
m54284U_191213_120042/156436886/ccs	PacBio_Hippocampus_Rep2	mm10_ERCC_SIRV	chr18	82554520	82585627	+	6	2041	49728	129850	ENSMUSG00000041607.17	ENSMUST00000142850.8	Mbp	Mbp-212	Known	Known	None	0.20000000298023224	None	None	None	None
m54284U_191213_120042/45090256/ccs	PacBio_Hippocampus_Rep2	mm10_ERCC_SIRV	chr9	103230269	103208879	-	17	2312	28861	75425	ENSMUSG00000032554.15	ENSMUST00000035158.15	Trf	Trf-201	Known	Known	None	0.30000001192092896	None	None	None	None
m54284U_191107_221739/31065075/ccs	PacBio_Cortex_Rep1	mm10_ERCC_SIRV	chr2	112455036	112467432	+	5	1057	5723	14985	ENSMUSG00000055943.5	ENSMUST00000069747.5	Emc7	Emc7-201	Known	Known	None	0.3499999940395355	None	None	None	None
m54284U_191109_043049/81659490/ccs	PacBio_Cortex_Rep2	mm10_ERCC_SIRV	chr4	125030030	125055379	+	16	2331	12047	31091	ENSMUSG00000028869.13	ENSMUST00000030684.7	Gnl2	Gnl2-201	Known	Known	None	0.15000000596046448	None	None	None	None
m54284U_191213_120042/116132177/ccs	PacBio_Hippocampus_Rep2	mm10_ERCC_SIRV	chr7	122670741	122769391	+	4	2526	23430	60898	ENSMUSG00000066189.9	ENSMUST00000084615.9	Cacng3	Cacng3-201	Known	Known	None	0.20000000298023224	None	None	None	None
m54284U_191109_043049/64095801/ccs	PacBio_Cortex_Rep2	mm10_ERCC_SIRV	chr14	99046063	99034049	-	3	2678	42375	109250	ENSMUSG00000033186.9	ENSMUST00000042662.9	Mzt1	Mzt1-201	Known	Known	None	0.3499999940395355	None	None	None	None
m54284U_191213_120042/67699575/ccs	PacBio_Hippocampus_Rep2	mm10_ERCC_SIRV	chr7	122670742	122769391	+	3	2638	23430	501096	ENSMUSG00000066189.9	ENCODEMT000501096	Cacng3	ENCODEMT000501096	Known	NNC	None	0.20000000298023224	None	None	None	None
m54284U_191107_221739/21693438/ccs	PacBio_Cortex_Rep1	mm10_ERCC_SIRV	chr16	38452654	38445408	-	4	1539	45327	117460	ENSMUSG00000002844.9	ENSMUST00000002923.9	Adprh	Adprh-201	Known	Known	None	0.25	None	None	None	None
m54284U_191109_043049/19007700/ccs	PacBio_Cortex_Rep2	mm10_ERCC_SIRV	chr5	134582783	134598327	+	11	1924	15700	500810	ENSMUSG00000023104.9	ENCODEMT000500810	Rfc2	ENCODEMT000500810	Known	ISM	Suffix	0.15000000596046448	None	None	None	None
m54284U_191213_120042/156502335/ccs	PacBio_Hippocampus_Rep2	mm10_ERCC_SIRV	chr18	82554520	82585607	+	5	1898	49728	129852	ENSMUSG00000041607.17	ENSMUST00000133193.8	Mbp	Mbp-211	Known	Known	None	0.6000000238418579	None	None	None	None
m54284U_191213_120042/45091223/ccs	PacBio_Hippocampus_Rep2	mm10_ERCC_SIRV	chr9	103230269	103208879	-	17	2312	28861	75425	ENSMUSG00000032554.15	ENSMUST00000035158.15	Trf	Trf-201	Known	Known	None	0.30000001192092896	None	None	None	None
m54284U_191107_221739/39585485/ccs	PacBio_Cortex_Rep1	mm10_ERCC_SIRV	chr2	112455036	112467434	+	5	1059	5723	14985	ENSMUSG00000055943.5	ENSMUST00000069747.5	Emc7	Emc7-201	Known	Known	None	0.3499999940395355	None	None	None	None
m54284U_191213_120042/137167545/ccs	PacBio_Hippocampus_Rep2	mm10_ERCC_SIRV	chr11	95414122	95493401	+	10	3034	34167	89983	ENSMUSG00000057522.15	ENSMUST00000107722.7	Spop	Spop-201	Known	Known	None	0.05000000074505806	None	None	None	None
m54284U_191109_043049/85264462/ccs	PacBio_Cortex_Rep2	mm10_ERCC_SIRV	chr4	125030030	125055378	+	16	2330	12047	31091	ENSMUSG00000028869.13	ENSMUST00000030684.7	Gnl2	Gnl2-201	Known	Known	None	0.15000000596046448	None	None	None	None
m54284U_191213_120042/157156401/ccs	PacBio_Hippocampus_Rep2	mm10_ERCC_SIRV	chr18	82554520	82585607	+	5	1898	49728	129852	ENSMUSG00000041607.17	ENSMUST00000133193.8	Mbp	Mbp-211	Known	Known	None	0.6000000238418579	None	None	None	None
m54284U_191213_120042/130875773/ccs	PacBio_Hippocampus_Rep2	mm10_ERCC_SIRV	chr14	99046115	99034049	-	3	2730	42375	109250	ENSMUSG00000033186.9	ENSMUST00000042662.9	Mzt1	Mzt1-201	Known	Known	None	0.3499999940395355	None	None	None	None
m54284U_191213_120042/55314802/ccs	PacBio_Hippocampus_Rep2	mm10_ERCC_SIRV	chr1	180904269	180908087	+	7	1603	3161	7845	ENSMUSG00000026520.8	ENSMUST00000027802.8	Pycr2	Pycr2-201	Known	Known	None	0.20000000298023224	None	None	None	None
m54284U_191213_120042/45154307/ccs	PacBio_Hippocampus_Rep2	mm10_ERCC_SIRV	chr9	103230230	103208879	-	17	2273	28861	75425	ENSMUSG00000032554.15	ENSMUST00000035158.15	Trf	Trf-201	Known	Known	None	0.30000001192092896	None	None	None	None
m54284U_191109_043049/53872062/ccs	PacBio_Cortex_Rep2	mm10_ERCC_SIRV	chr5	134582771	134598327	+	11	1436	15700	41225	ENSMUSG00000023104.9	ENSMUST00000023867.7	Rfc2	Rfc2-201	Known	Known	None	0.15000000596046448	None	None	None	None
m54284U_191107_221739/21955669/ccs	PacBio_Cortex_Rep1	mm10_ERCC_SIRV	chr16	38452624	38445408	-	4	1509	45327	117460	ENSMUSG00000002844.9	ENSMUST00000002923.9	Adprh	Adprh-201	Known	Known	None	0.25	None	None	None	None
m54284U_191109_043049/85329010/ccs	PacBio_Cortex_Rep2	mm10_ERCC_SIRV	chr4	125030030	125055379	+	16	2331	12047	31091	ENSMUSG00000028869.13	ENSMUST00000030684.7	Gnl2	Gnl2-201	Known	Known	None	0.15000000596046448	None	None	None	None
m54284U_191213_120042/157157615/ccs	PacBio_Hippocampus_Rep2	mm10_ERCC_SIRV	chr18	82554520	82585627	+	5	1918	49728	129852	ENSMUSG00000041607.17	ENSMUST00000133193.8	Mbp	Mbp-211	Known	Known	None	0.20000000298023224	None	None	None	None
m54284U_191107_221739/44305023/ccs	PacBio_Cortex_Rep1	mm10_ERCC_SIRV	chr2	112455036	112467436	+	5	1061	5723	14985	ENSMUSG00000055943.5	ENSMUST00000069747.5	Emc7	Emc7-201	Known	Known	None	0.30000001192092896	None	None	None	None
m54284U_191213_120042/45220000/ccs	PacBio_Hippocampus_Rep2	mm10_ERCC_SIRV	chr9	103230269	103208879	-	17	2312	28861	75425	ENSMUSG00000032554.15	ENSMUST00000035158.15	Trf	Trf-201	Known	Known	None	0.30000001192092896	None	None	None	None
m54284U_191213_120042/105645922/ccs	PacBio_Hippocampus_Rep2	mm10_ERCC_SIRV	chr14	99046125	99034050	-	3	2739	42375	109250	ENSMUSG00000033186.9	ENSMUST00000042662.9	Mzt1	Mzt1-201	Known	Known	None	0.30000001192092896	None	None	None	None
m54284U_191213_120042/157354128/ccs	PacBio_Hippocampus_Rep2	mm10_ERCC_SIRV	chr18	82554520	82585607	+	5	1877	49728	129852	ENSMUSG00000041607.17	ENSMUST00000133193.8	Mbp	Mbp-211	Known	Known	None	0.6000000238418579	None	None	None	None
m54284U_191109_043049/55182061/ccs	PacBio_Cortex_Rep2	mm10_ERCC_SIRV	chr5	134582771	134598326	+	11	1435	15700	41225	ENSMUSG00000023104.9	ENSMUST00000023867.7	Rfc2	Rfc2-201	Known	Known	None	0.15000000596046448	None	None	None	None
m54284U_191109_043049/113773017/ccs	PacBio_Cortex_Rep2	mm10_ERCC_SIRV	chr4	125030030	125055379	+	16	2331	12047	31091	ENSMUSG00000028869.13	ENSMUST00000030684.7	Gnl2	Gnl2-201	Known	Known	None	0.15000000596046448	None	None	None	None
m54284U_191213_120042/139985387/ccs	PacBio_Hippocampus_Rep2	mm10_ERCC_SIRV	chr11	95414128	95493026	+	10	2581	34167	499486	ENSMUSG00000057522.15	ENCODEMT000499486	Spop	ENCODEMT000499486	Known	ISM	Suffix	0.10000000149011612	None	None	None	None
m54284U_191107_221739/22350551/ccs	PacBio_Cortex_Rep1	mm10_ERCC_SIRV	chr16	38452654	38445408	-	4	1539	45327	117460	ENSMUSG00000002844.9	ENSMUST00000002923.9	Adprh	Adprh-201	Known	Known	None	0.25	None	None	None	None
m54284U_191213_120042/157614274/ccs	PacBio_Hippocampus_Rep2	mm10_ERCC_SIRV	chr18	82554520	82585627	+	5	1918	49728	129852	ENSMUSG00000041607.17	ENSMUST00000133193.8	Mbp	Mbp-211	Known	Known	None	0.20000000298023224	None	None	None	None
m54284U_191107_221739/51120519/ccs	PacBio_Cortex_Rep1	mm10_ERCC_SIRV	chr2	112455036	112467433	+	5	1058	5723	14985	ENSMUSG00000055943.5	ENSMUST00000069747.5	Emc7	Emc7-201	Known	Known	None	0.3499999940395355	None	None	None	None
m54284U_191107_221739/158728953/ccs	PacBio_Cortex_Rep1	mm10_ERCC_SIRV	chr7	122670743	122769389	+	4	2522	23430	60898	ENSMUSG00000066189.9	ENSMUST00000084615.9	Cacng3	Cacng3-201	Known	Known	None	0.20000000298023224	None	None	None	None
m54284U_191213_120042/45222597/ccs	PacBio_Hippocampus_Rep2	mm10_ERCC_SIRV	chr9	103230261	103208879	-	17	2304	28861	75425	ENSMUSG00000032554.15	ENSMUST00000035158.15	Trf	Trf-201	Known	Known	None	0.30000001192092896	None	None	None	None
m54284U_191107_221739/77203472/ccs	PacBio_Cortex_Rep1	mm10_ERCC_SIRV	chr14	99046153	99034051	-	3	2766	42375	109250	ENSMUSG00000033186.9	ENSMUST00000042662.9	Mzt1	Mzt1-201	Known	Known	None	0.25	None	None	None	None
m54284U_191109_043049/116195457/ccs	PacBio_Cortex_Rep2	mm10_ERCC_SIRV	chr4	125030022	125055378	+	15	2930	12047	500864	ENSMUSG00000028869.13	ENCODEMT000500864	Gnl2	ENCODEMT000500864	Known	NIC	None	0.15000000596046448	None	None	None	None
m54284U_191109_043049/72878589/ccs	PacBio_Cortex_Rep2	mm10_ERCC_SIRV	chr5	134582771	134591807	+	6	1126	15700	41226	ENSMUSG00000023104.9	ENSMUST00000201674.1	Rfc2	Rfc2-205	Known	Known	None	0.8999999761581421	None	None	None	None
m54284U_191213_120042/157680185/ccs	PacBio_Hippocampus_Rep2	mm10_ERCC_SIRV	chr18	82554520	82585626	+	5	1917	49728	129852	ENSMUSG00000041607.17	ENSMUST00000133193.8	Mbp	Mbp-211	Known	Known	None	0.20000000298023224	None	None	None	None
m54284U_191213_120042/121307904/ccs	PacBio_Hippocampus_Rep2	mm10_ERCC_SIRV	chr1	180904293	180908090	+	6	1531	3161	501095	ENSMUSG00000026520.8	ENCODEMT000501095	Pycr2	ENCODEMT000501095	Known	NIC	None	0.15000000596046448	None	None	None	None
m54284U_191213_120042/45285570/ccs	PacBio_Hippocampus_Rep2	mm10_ERCC_SIRV	chr9	103230269	103208879	-	17	2312	28861	75425	ENSMUSG00000032554.15	ENSMUST00000035158.15	Trf	Trf-201	Known	Known	None	0.30000001192092896	None	None	None	None
m54284U_191107_221739/23068738/ccs	PacBio_Cortex_Rep1	mm10_ERCC_SIRV	chr16	38452657	38445408	-	4	1542	45327	117460	ENSMUSG00000002844.9	ENSMUST00000002923.9	Adprh	Adprh-201	Known	Known	None	0.25	None	None	None	None
m54284U_191213_120042/157811914/ccs	PacBio_Hippocampus_Rep2	mm10_ERCC_SIRV	chr18	82554520	82585627	+	6	2041	49728	129850	ENSMUSG00000041607.17	ENSMUST00000142850.8	Mbp	Mbp-212	Known	Known	None	0.20000000298023224	None	None	None	None
m54284U_191109_043049/148769161/ccs	PacBio_Cortex_Rep2	mm10_ERCC_SIRV	chr4	125030030	125055381	+	16	2333	12047	31091	ENSMUSG00000028869.13	ENSMUST00000030684.7	Gnl2	Gnl2-201	Known	Known	None	0.10000000149011612	None	None	None	None
m54284U_191107_221739/51775808/ccs	PacBio_Cortex_Rep1	mm10_ERCC_SIRV	chr2	112455036	112469195	+	5	2820	5723	14985	ENSMUSG00000055943.5	ENSMUST00000069747.5	Emc7	Emc7-201	Known	Known	None	0.550000011920929	None	None	None	None
m54284U_191107_221739/79103932/ccs	PacBio_Cortex_Rep1	mm10_ERCC_SIRV	chr14	99046079	99034051	-	3	2692	42375	109250	ENSMUSG00000033186.9	ENSMUST00000042662.9	Mzt1	Mzt1-201	Known	Known	None	0.25	None	None	None	None
m54284U_191213_120042/149423336/ccs	PacBio_Hippocampus_Rep2	mm10_ERCC_SIRV	chr11	95414122	95493406	+	10	3039	34167	89983	ENSMUSG00000057522.15	ENSMUST00000107722.7	Spop	Spop-201	Known	Known	None	0.15000000596046448	None	None	None	None
m54284U_191109_043049/93192492/ccs	PacBio_Cortex_Rep2	mm10_ERCC_SIRV	chr5	134582771	134598326	+	11	1435	15700	41225	ENSMUSG00000023104.9	ENSMUST00000023867.7	Rfc2	Rfc2-201	Known	Known	None	0.15000000596046448	None	None	None	None
m54284U_191213_120042/157943037/ccs	PacBio_Hippocampus_Rep2	mm10_ERCC_SIRV	chr18	82554520	82585627	+	6	2107	49728	129856	ENSMUSG00000041607.17	ENSMUST00000102812.11	Mbp	Mbp-206	Known	Known	None	0.20000000298023224	None	None	None	None
m54284U_191213_120042/45286503/ccs	PacBio_Hippocampus_Rep2	mm10_ERCC_SIRV	chr9	103230269	103208879	-	17	2312	28861	75425	ENSMUSG00000032554.15	ENSMUST00000035158.15	Trf	Trf-201	Known	Known	None	0.30000001192092896	None	None	None	None
m54284U_191109_043049/151389311/ccs	PacBio_Cortex_Rep2	mm10_ERCC_SIRV	chr4	125030030	125055380	+	16	2332	12047	31091	ENSMUSG00000028869.13	ENSMUST00000030684.7	Gnl2	Gnl2-201	Known	Known	None	0.10000000149011612	None	None	None	None
m54284U_191107_221739/6356995/ccs	PacBio_Cortex_Rep1	mm10_ERCC_SIRV	chr7	122670744	122769395	+	4	2527	23430	60898	ENSMUSG00000066189.9	ENSMUST00000084615.9	Cacng3	Cacng3-201	Known	Known	None	0.10000000149011612	None	None	None	None
m54284U_191107_221739/23136501/ccs	PacBio_Cortex_Rep1	mm10_ERCC_SIRV	chr16	38452598	38445408	-	4	1483	45327	117460	ENSMUSG00000002844.9	ENSMUST00000002923.9	Adprh	Adprh-201	Known	Known	None	0.25	None	None	None	None
m54284U_191213_120042/157944277/ccs	PacBio_Hippocampus_Rep2	mm10_ERCC_SIRV	chr18	82554520	82585607	+	6	2021	49728	129850	ENSMUSG00000041607.17	ENSMUST00000142850.8	Mbp	Mbp-212	Known	Known	None	0.6000000238418579	None	None	None	None
m54284U_191107_221739/108856059/ccs	PacBio_Cortex_Rep1	mm10_ERCC_SIRV	chr14	99046096	99034051	-	3	2709	42375	109250	ENSMUSG00000033186.9	ENSMUST00000042662.9	Mzt1	Mzt1-201	Known	Known	None	0.25	None	None	None	None
m54284U_191109_043049/111806408/ccs	PacBio_Cortex_Rep2	mm10_ERCC_SIRV	chr5	134582771	134598325	+	11	1434	15700	41225	ENSMUSG00000023104.9	ENSMUST00000023867.7	Rfc2	Rfc2-201	Known	Known	None	0.15000000596046448	None	None	None	None
m54284U_191107_221739/57213025/ccs	PacBio_Cortex_Rep1	mm10_ERCC_SIRV	chr2	112455036	112467436	+	5	1061	5723	14985	ENSMUSG00000055943.5	ENSMUST00000069747.5	Emc7	Emc7-201	Known	Known	None	0.30000001192092896	None	None	None	None
m54284U_191212_053548/22283552/ccs	PacBio_Hippocampus_Rep1	mm10_ERCC_SIRV	chr5	134582771	134598325	+	11	1431	15700	501097	ENSMUSG00000023104.9	ENCODEMT000501097	Rfc2	ENCODEMT000501097	Known	NNC	None	0.15000000596046448	None	None	None	None
m54284U_191213_120042/45483178/ccs	PacBio_Hippocampus_Rep2	mm10_ERCC_SIRV	chr9	103230269	103208879	-	17	2312	28861	75425	ENSMUSG00000032554.15	ENSMUST00000035158.15	Trf	Trf-201	Known	Known	None	0.30000001192092896	None	None	None	None
m54284U_191109_043049/152766411/ccs	PacBio_Cortex_Rep2	mm10_ERCC_SIRV	chr4	125030022	125055378	+	15	2930	12047	500864	ENSMUSG00000028869.13	ENCODEMT000500864	Gnl2	ENCODEMT000500864	Known	NIC	None	0.15000000596046448	None	None	None	None
m54284U_191213_120042/158075232/ccs	PacBio_Hippocampus_Rep2	mm10_ERCC_SIRV	chr18	82554520	82585627	+	5	1918	49728	129852	ENSMUSG00000041607.17	ENSMUST00000133193.8	Mbp	Mbp-211	Known	Known	None	0.20000000298023224	None	None	None	None
m54284U_191213_120042/144835359/ccs	PacBio_Hippocampus_Rep2	mm10_ERCC_SIRV	chr1	180904269	180907950	+	7	1466	3161	7845	ENSMUSG00000026520.8	ENSMUST00000027802.8	Pycr2	Pycr2-201	Known	Known	None	0.25	None	None	None	None
m54284U_191213_120042/163906791/ccs	PacBio_Hippocampus_Rep2	mm10_ERCC_SIRV	chr11	95414122	95493011	+	10	2644	34167	89983	ENSMUSG00000057522.15	ENSMUST00000107722.7	Spop	Spop-201	Known	Known	None	0.10000000149011612	None	None	None	None
m54284U_191213_120042/158336522/ccs	PacBio_Hippocampus_Rep2	mm10_ERCC_SIRV	chr18	82554520	82585636	+	5	1927	49728	129852	ENSMUSG00000041607.17	ENSMUST00000133193.8	Mbp	Mbp-211	Known	Known	None	0.10000000149011612	None	None	None	None
m54284U_191107_221739/23528045/ccs	PacBio_Cortex_Rep1	mm10_ERCC_SIRV	chr16	38452653	38445408	-	4	1538	45327	117460	ENSMUSG00000002844.9	ENSMUST00000002923.9	Adprh	Adprh-201	Known	Known	None	0.25	None	None	None	None
m54284U_191213_120042/45484138/ccs	PacBio_Hippocampus_Rep2	mm10_ERCC_SIRV	chr9	103230269	103208879	-	17	2312	28861	75425	ENSMUSG00000032554.15	ENSMUST00000035158.15	Trf	Trf-201	Known	Known	None	0.30000001192092896	None	None	None	None
m54284U_191109_043049/4653557/ccs	PacBio_Cortex_Rep2	mm10_ERCC_SIRV	chr14	99046109	99034051	-	3	2722	42375	109250	ENSMUSG00000033186.9	ENSMUST00000042662.9	Mzt1	Mzt1-201	Known	Known	None	0.25	None	None	None	None
m54284U_191109_043049/172426791/ccs	PacBio_Cortex_Rep2	mm10_ERCC_SIRV	chr4	125030030	125055251	+	16	2203	12047	31091	ENSMUSG00000028869.13	ENSMUST00000030684.7	Gnl2	Gnl2-201	Known	Known	None	0.6000000238418579	None	None	None	None
m54284U_191212_053548/34341605/ccs	PacBio_Hippocampus_Rep1	mm10_ERCC_SIRV	chr5	134582771	134598327	+	11	1436	15700	41225	ENSMUSG00000023104.9	ENSMUST00000023867.7	Rfc2	Rfc2-201	Known	Known	None	0.15000000596046448	None	None	None	None
m54284U_191107_221739/58395006/ccs	PacBio_Cortex_Rep1	mm10_ERCC_SIRV	chr2	112455036	112467434	+	5	1059	5723	14985	ENSMUSG00000055943.5	ENSMUST00000069747.5	Emc7	Emc7-201	Known	Known	None	0.3499999940395355	None	None	None	None
m54284U_191109_043049/72811897/ccs	PacBio_Cortex_Rep2	mm10_ERCC_SIRV	chr7	122670744	122769387	+	4	2519	23430	60898	ENSMUSG00000066189.9	ENSMUST00000084615.9	Cacng3	Cacng3-201	Known	Known	None	0.30000001192092896	None	None	None	None
m54284U_191213_120042/158401670/ccs	PacBio_Hippocampus_Rep2	mm10_ERCC_SIRV	chr18	82554520	82585627	+	5	1918	49728	129852	ENSMUSG00000041607.17	ENSMUST00000133193.8	Mbp	Mbp-211	Known	Known	None	0.20000000298023224	None	None	None	None
m54284U_191213_120042/45484427/ccs	PacBio_Hippocampus_Rep2	mm10_ERCC_SIRV	chr9	103230266	103208879	-	17	2309	28861	75425	ENSMUSG00000032554.15	ENSMUST00000035158.15	Trf	Trf-201	Known	Known	None	0.30000001192092896	None	None	None	None
m54284U_191212_053548/1508617/ccs	PacBio_Hippocampus_Rep1	mm10_ERCC_SIRV	chr4	125030022	125055364	+	15	2916	12047	500864	ENSMUSG00000028869.13	ENCODEMT000500864	Gnl2	ENCODEMT000500864	Known	NIC	None	0.5	None	None	None	None
m54284U_191213_120042/158467230/ccs	PacBio_Hippocampus_Rep2	mm10_ERCC_SIRV	chr18	82554520	82585627	+	5	1918	49728	129852	ENSMUSG00000041607.17	ENSMUST00000133193.8	Mbp	Mbp-211	Known	Known	None	0.20000000298023224	None	None	None	None
m54284U_191212_053548/35061806/ccs	PacBio_Hippocampus_Rep1	mm10_ERCC_SIRV	chr5	134582771	134598323	+	11	1432	15700	41225	ENSMUSG00000023104.9	ENSMUST00000023867.7	Rfc2	Rfc2-201	Known	Known	None	0.10000000149011612	None	None	None	None
m54284U_191213_120042/10355257/ccs	PacBio_Hippocampus_Rep2	mm10_ERCC_SIRV	chr14	99046105	99034051	-	3	2718	42375	109250	ENSMUSG00000033186.9	ENSMUST00000042662.9	Mzt1	Mzt1-201	Known	Known	None	0.25	None	None	None	None
m54284U_191107_221739/23658749/ccs	PacBio_Cortex_Rep1	mm10_ERCC_SIRV	chr16	38452657	38445408	-	4	1542	45327	117460	ENSMUSG00000002844.9	ENSMUST00000002923.9	Adprh	Adprh-201	Known	Known	None	0.25	None	None	None	None
m54284U_191107_221739/5047065/ccs	PacBio_Cortex_Rep1	mm10_ERCC_SIRV	chr11	95414123	95492734	+	10	2342	34167	89983	ENSMUSG00000057522.15	ENSMUST00000107722.7	Spop	Spop-201	Known	Known	None	0.6000000238418579	None	None	None	None
m54284U_191107_221739/59244597/ccs	PacBio_Cortex_Rep1	mm10_ERCC_SIRV	chr2	112455036	112472155	+	5	5780	5723	14985	ENSMUSG00000055943.5	ENSMUST00000069747.5	Emc7	Emc7-201	Known	Known	None	0.15000000596046448	None	None	None	None
m54284U_191213_120042/158598688/ccs	PacBio_Hippocampus_Rep2	mm10_ERCC_SIRV	chr18	82554520	82585625	+	5	1916	49728	129852	ENSMUSG00000041607.17	ENSMUST00000133193.8	Mbp	Mbp-211	Known	Known	None	0.20000000298023224	None	None	None	None
m54284U_191212_053548/1967706/ccs	PacBio_Hippocampus_Rep1	mm10_ERCC_SIRV	chr4	125030022	125055364	+	15	2916	12047	500864	ENSMUSG00000028869.13	ENCODEMT000500864	Gnl2	ENCODEMT000500864	Known	NIC	None	0.5	None	None	None	None
m54284U_191213_120042/45547968/ccs	PacBio_Hippocampus_Rep2	mm10_ERCC_SIRV	chr9	103230269	103208879	-	17	2312	28861	75425	ENSMUSG00000032554.15	ENSMUST00000035158.15	Trf	Trf-201	Known	Known	None	0.30000001192092896	None	None	None	None
m54284U_191213_120042/154076811/ccs	PacBio_Hippocampus_Rep2	mm10_ERCC_SIRV	chr1	180904269	180908092	+	7	1608	3161	7845	ENSMUSG00000026520.8	ENSMUST00000027802.8	Pycr2	Pycr2-201	Known	Known	None	0.20000000298023224	None	None	None	None
m54284U_191212_053548/40306423/ccs	PacBio_Hippocampus_Rep1	mm10_ERCC_SIRV	chr5	134582771	134598326	+	11	1435	15700	41225	ENSMUSG00000023104.9	ENSMUST00000023867.7	Rfc2	Rfc2-201	Known	Known	None	0.15000000596046448	None	None	None	None
m54284U_191213_120042/158598772/ccs	PacBio_Hippocampus_Rep2	mm10_ERCC_SIRV	chr18	82554520	82585628	+	5	1919	49728	129852	ENSMUSG00000041607.17	ENSMUST00000133193.8	Mbp	Mbp-211	Known	Known	None	0.15000000596046448	None	None	None	None
m54284U_191213_120042/13370490/ccs	PacBio_Hippocampus_Rep2	mm10_ERCC_SIRV	chr14	99046109	99034051	-	3	2722	42375	109250	ENSMUSG00000033186.9	ENSMUST00000042662.9	Mzt1	Mzt1-201	Known	Known	None	0.25	None	None	None	None
m54284U_191109_043049/96995183/ccs	PacBio_Cortex_Rep2	mm10_ERCC_SIRV	chr7	122670744	122769391	+	4	2523	23430	60898	ENSMUSG00000066189.9	ENSMUST00000084615.9	Cacng3	Cacng3-201	Known	Known	None	0.20000000298023224	None	None	None	None
m54284U_191212_053548/13043405/ccs	PacBio_Hippocampus_Rep1	mm10_ERCC_SIRV	chr4	125030030	125055376	+	16	2328	12047	31091	ENSMUSG00000028869.13	ENSMUST00000030684.7	Gnl2	Gnl2-201	Known	Known	None	0.20000000298023224	None	None	None	None
m54284U_191107_221739/23726938/ccs	PacBio_Cortex_Rep1	mm10_ERCC_SIRV	chr16	38452658	38445408	-	4	1543	45327	117460	ENSMUSG00000002844.9	ENSMUST00000002923.9	Adprh	Adprh-201	Known	Known	None	0.25	None	None	None	None
m54284U_191213_120042/45679951/ccs	PacBio_Hippocampus_Rep2	mm10_ERCC_SIRV	chr9	103230269	103208879	-	17	2312	28861	75425	ENSMUSG00000032554.15	ENSMUST00000035158.15	Trf	Trf-201	Known	Known	None	0.30000001192092896	None	None	None	None
m54284U_191213_120042/158728250/ccs	PacBio_Hippocampus_Rep2	mm10_ERCC_SIRV	chr18	82554520	82585627	+	5	1918	49728	129852	ENSMUSG00000041607.17	ENSMUST00000133193.8	Mbp	Mbp-211	Known	Known	None	0.20000000298023224	None	None	None	None
m54284U_191107_221739/59704612/ccs	PacBio_Cortex_Rep1	mm10_ERCC_SIRV	chr2	112455036	112467438	+	5	1063	5723	14985	ENSMUSG00000055943.5	ENSMUST00000069747.5	Emc7	Emc7-201	Known	Known	None	0.25	None	None	None	None
m54284U_191212_053548/43452343/ccs	PacBio_Hippocampus_Rep1	mm10_ERCC_SIRV	chr5	134582771	134598327	+	11	1436	15700	41225	ENSMUSG00000023104.9	ENSMUST00000023867.7	Rfc2	Rfc2-201	Known	Known	None	0.15000000596046448	None	None	None	None
m54284U_191212_053548/47842445/ccs	PacBio_Hippocampus_Rep1	mm10_ERCC_SIRV	chr4	125030030	125055365	+	16	2317	12047	31091	ENSMUSG00000028869.13	ENSMUST00000030684.7	Gnl2	Gnl2-201	Known	Known	None	0.5	None	None	None	None
m54284U_191107_221739/6425253/ccs	PacBio_Cortex_Rep1	mm10_ERCC_SIRV	chr11	95414123	95493403	+	10	3035	34167	89983	ENSMUSG00000057522.15	ENSMUST00000107722.7	Spop	Spop-201	Known	Known	None	0.10000000149011612	None	None	None	None
m54284U_191213_120042/158728322/ccs	PacBio_Hippocampus_Rep2	mm10_ERCC_SIRV	chr18	82554520	82585627	+	5	1918	49728	129852	ENSMUSG00000041607.17	ENSMUST00000133193.8	Mbp	Mbp-211	Known	Known	None	0.20000000298023224	None	None	None	None
m54284U_191213_120042/45680605/ccs	PacBio_Hippocampus_Rep2	mm10_ERCC_SIRV	chr9	103230269	103208879	-	17	2312	28861	75425	ENSMUSG00000032554.15	ENSMUST00000035158.15	Trf	Trf-201	Known	Known	None	0.30000001192092896	None	None	None	None
m54284U_191107_221739/23921462/ccs	PacBio_Cortex_Rep1	mm10_ERCC_SIRV	chr14	99046090	99034052	-	3	2702	42375	109250	ENSMUSG00000033186.9	ENSMUST00000042662.9	Mzt1	Mzt1-201	Known	Known	None	0.25	None	None	None	None
m54284U_191107_221739/24379591/ccs	PacBio_Cortex_Rep1	mm10_ERCC_SIRV	chr16	38452669	38445408	-	4	1554	45327	117460	ENSMUSG00000002844.9	ENSMUST00000002923.9	Adprh	Adprh-201	Known	Known	None	0.25	None	None	None	None
m54284U_191213_120042/158793804/ccs	PacBio_Hippocampus_Rep2	mm10_ERCC_SIRV	chr18	82554520	82585627	+	5	1918	49728	129852	ENSMUSG00000041607.17	ENSMUST00000133193.8	Mbp	Mbp-211	Known	Known	None	0.20000000298023224	None	None	None	None
m54284U_191212_053548/67438190/ccs	PacBio_Hippocampus_Rep1	mm10_ERCC_SIRV	chr5	134582771	134598790	+	11	1899	15700	41225	ENSMUSG00000023104.9	ENSMUST00000023867.7	Rfc2	Rfc2-201	Known	Known	None	0.05000000074505806	None	None	None	None
m54284U_191212_053548/65143690/ccs	PacBio_Hippocampus_Rep1	mm10_ERCC_SIRV	chr4	125030023	125053535	+	14	2003	12047	500853	ENSMUSG00000028869.13	ENCODEMT000500853	Gnl2	ENCODEMT000500853	Known	ISM	Prefix	0.699999988079071	None	None	None	None
m54284U_191107_221739/62850465/ccs	PacBio_Cortex_Rep1	mm10_ERCC_SIRV	chr2	112455014	112467440	+	5	1093	5723	501048	ENSMUSG00000055943.5	ENCODEMT000501048	Emc7	ENCODEMT000501048	Known	NNC	None	0.20000000298023224	None	None	None	None
m54284U_191213_120042/132908671/ccs	PacBio_Hippocampus_Rep2	mm10_ERCC_SIRV	chr7	122670744	122769391	+	4	2523	23430	60898	ENSMUSG00000066189.9	ENSMUST00000084615.9	Cacng3	Cacng3-201	Known	Known	None	0.20000000298023224	None	None	None	None
m54284U_191213_120042/45680862/ccs	PacBio_Hippocampus_Rep2	mm10_ERCC_SIRV	chr9	103230270	103208879	-	17	2313	28861	75425	ENSMUSG00000032554.15	ENSMUST00000035158.15	Trf	Trf-201	Known	Known	None	0.30000001192092896	None	None	None	None
m54284U_191107_221739/31328368/ccs	PacBio_Cortex_Rep1	mm10_ERCC_SIRV	chr14	99046093	99034052	-	3	2705	42375	109250	ENSMUSG00000033186.9	ENSMUST00000042662.9	Mzt1	Mzt1-201	Known	Known	None	0.25	None	None	None	None
m54284U_191213_120042/77726688/ccs	PacBio_Hippocampus_Rep2	mm10_ERCC_SIRV	chr1	180904270	180908087	+	7	1602	3161	7845	ENSMUSG00000026520.8	ENSMUST00000027802.8	Pycr2	Pycr2-201	Known	Known	None	0.20000000298023224	None	None	None	None
m54284U_191213_120042/158926999/ccs	PacBio_Hippocampus_Rep2	mm10_ERCC_SIRV	chr18	82554520	82585626	+	6	1995	49728	129849	ENSMUSG00000041607.17	ENSMUST00000152071.8	Mbp	Mbp-215	Known	Known	None	0.20000000298023224	None	None	None	None
m54284U_191212_053548/96731153/ccs	PacBio_Hippocampus_Rep1	mm10_ERCC_SIRV	chr5	134582771	134598328	+	11	1437	15700	41225	ENSMUSG00000023104.9	ENSMUST00000023867.7	Rfc2	Rfc2-201	Known	Known	None	0.15000000596046448	None	None	None	None
m54284U_191212_053548/75564366/ccs	PacBio_Hippocampus_Rep1	mm10_ERCC_SIRV	chr4	125030030	125055379	+	16	2331	12047	31091	ENSMUSG00000028869.13	ENSMUST00000030684.7	Gnl2	Gnl2-201	Known	Known	None	0.15000000596046448	None	None	None	None
m54284U_191107_221739/24512941/ccs	PacBio_Cortex_Rep1	mm10_ERCC_SIRV	chr16	38452654	38445408	-	4	1539	45327	117460	ENSMUSG00000002844.9	ENSMUST00000002923.9	Adprh	Adprh-201	Known	Known	None	0.25	None	None	None	None
m54284U_191107_221739/13436466/ccs	PacBio_Cortex_Rep1	mm10_ERCC_SIRV	chr11	95414123	95493408	+	10	3040	34167	89983	ENSMUSG00000057522.15	ENSMUST00000107722.7	Spop	Spop-201	Known	Known	None	0.15000000596046448	None	None	None	None
m54284U_191213_120042/159055898/ccs	PacBio_Hippocampus_Rep2	mm10_ERCC_SIRV	chr18	82554520	82585626	+	5	1917	49728	129852	ENSMUSG00000041607.17	ENSMUST00000133193.8	Mbp	Mbp-211	Known	Known	None	0.20000000298023224	None	None	None	None
m54284U_191107_221739/64815440/ccs	PacBio_Cortex_Rep1	mm10_ERCC_SIRV	chr2	112455036	112467434	+	5	1059	5723	14985	ENSMUSG00000055943.5	ENSMUST00000069747.5	Emc7	Emc7-201	Known	Known	None	0.3499999940395355	None	None	None	None
m54284U_191213_120042/45810827/ccs	PacBio_Hippocampus_Rep2	mm10_ERCC_SIRV	chr9	103230269	103208879	-	17	2312	28861	75425	ENSMUSG00000032554.15	ENSMUST00000035158.15	Trf	Trf-201	Known	Known	None	0.30000001192092896	None	None	None	None
m54284U_191107_221739/66979713/ccs	PacBio_Cortex_Rep1	mm10_ERCC_SIRV	chr14	99046104	99034052	-	3	2716	42375	109250	ENSMUSG00000033186.9	ENSMUST00000042662.9	Mzt1	Mzt1-201	Known	Known	None	0.25	None	None	None	None
m54284U_191213_120042/159057868/ccs	PacBio_Hippocampus_Rep2	mm10_ERCC_SIRV	chr18	82554520	82585627	+	5	1918	49728	129852	ENSMUSG00000041607.17	ENSMUST00000133193.8	Mbp	Mbp-211	Known	Known	None	0.20000000298023224	None	None	None	None
m54284U_191212_053548/77661598/ccs	PacBio_Hippocampus_Rep1	mm10_ERCC_SIRV	chr4	125030030	125055376	+	16	2328	12047	31091	ENSMUSG00000028869.13	ENSMUST00000030684.7	Gnl2	Gnl2-201	Known	Known	None	0.20000000298023224	None	None	None	None
m54284U_191212_053548/114624595/ccs	PacBio_Hippocampus_Rep1	mm10_ERCC_SIRV	chr5	134582771	134598326	+	11	1435	15700	41225	ENSMUSG00000023104.9	ENSMUST00000023867.7	Rfc2	Rfc2-201	Known	Known	None	0.15000000596046448	None	None	None	None
m54284U_191213_120042/45876783/ccs	PacBio_Hippocampus_Rep2	mm10_ERCC_SIRV	chr9	103230270	103208879	-	17	2313	28861	75425	ENSMUSG00000032554.15	ENSMUST00000035158.15	Trf	Trf-201	Known	Known	None	0.30000001192092896	None	None	None	None
m54284U_191213_120042/159124235/ccs	PacBio_Hippocampus_Rep2	mm10_ERCC_SIRV	chr18	82554520	82585627	+	5	1918	49728	129852	ENSMUSG00000041607.17	ENSMUST00000133193.8	Mbp	Mbp-211	Known	Known	None	0.20000000298023224	None	None	None	None
m54284U_191107_221739/25103177/ccs	PacBio_Cortex_Rep1	mm10_ERCC_SIRV	chr16	38452657	38445408	-	4	1542	45327	117460	ENSMUSG00000002844.9	ENSMUST00000002923.9	Adprh	Adprh-201	Known	Known	None	0.25	None	None	None	None
m54284U_191213_120042/156764812/ccs	PacBio_Hippocampus_Rep2	mm10_ERCC_SIRV	chr7	122670745	122769395	+	4	2526	23430	60898	ENSMUSG00000066189.9	ENSMUST00000084615.9	Cacng3	Cacng3-201	Known	Known	None	0.10000000149011612	None	None	None	None
m54284U_191107_221739/80872885/ccs	PacBio_Cortex_Rep1	mm10_ERCC_SIRV	chr2	112455036	112467436	+	5	1061	5723	14985	ENSMUSG00000055943.5	ENSMUST00000069747.5	Emc7	Emc7-201	Known	Known	None	0.30000001192092896	None	None	None	None
m54284U_191107_221739/68028305/ccs	PacBio_Cortex_Rep1	mm10_ERCC_SIRV	chr14	99046095	99034052	-	3	2707	42375	109250	ENSMUSG00000033186.9	ENSMUST00000042662.9	Mzt1	Mzt1-201	Known	Known	None	0.25	None	None	None	None
m54284U_191212_053548/83952723/ccs	PacBio_Hippocampus_Rep1	mm10_ERCC_SIRV	chr4	125030020	125055390	+	15	2264	12047	500870	ENSMUSG00000028869.13	ENCODEMT000500870	Gnl2	ENCODEMT000500870	Known	NIC	None	0.15000000596046448	None	None	None	None
m54284U_191212_053548/152109517/ccs	PacBio_Hippocampus_Rep1	mm10_ERCC_SIRV	chr5	134582771	134598327	+	11	1436	15700	41225	ENSMUSG00000023104.9	ENSMUST00000023867.7	Rfc2	Rfc2-201	Known	Known	None	0.15000000596046448	None	None	None	None
m54284U_191213_120042/159187953/ccs	PacBio_Hippocampus_Rep2	mm10_ERCC_SIRV	chr18	82554520	82585627	+	5	1918	49728	129852	ENSMUSG00000041607.17	ENSMUST00000133193.8	Mbp	Mbp-211	Known	Known	None	0.20000000298023224	None	None	None	None
m54284U_191107_221739/14615791/ccs	PacBio_Cortex_Rep1	mm10_ERCC_SIRV	chr11	95414123	95492541	+	10	2165	34167	89983	ENSMUSG00000057522.15	ENSMUST00000107722.7	Spop	Spop-201	Known	Known	None	0.699999988079071	None	None	None	None
m54284U_191107_221739/69469038/ccs	PacBio_Cortex_Rep1	mm10_ERCC_SIRV	chr1	180904274	180908087	+	7	1598	3161	7845	ENSMUSG00000026520.8	ENSMUST00000027802.8	Pycr2	Pycr2-201	Known	Known	None	0.20000000298023224	None	None	None	None
m54284U_191213_120042/45941779/ccs	PacBio_Hippocampus_Rep2	mm10_ERCC_SIRV	chr9	103230269	103208879	-	17	2312	28861	75425	ENSMUSG00000032554.15	ENSMUST00000035158.15	Trf	Trf-201	Known	Known	None	0.30000001192092896	None	None	None	None
m54284U_191213_120042/159189701/ccs	PacBio_Hippocampus_Rep2	mm10_ERCC_SIRV	chr18	82554520	82585631	+	5	1922	49728	129852	ENSMUSG00000041607.17	ENSMUST00000133193.8	Mbp	Mbp-211	Known	Known	None	0.15000000596046448	None	None	None	None
m54284U_191107_221739/25168706/ccs	PacBio_Cortex_Rep1	mm10_ERCC_SIRV	chr16	38452653	38445408	-	4	1538	45327	117460	ENSMUSG00000002844.9	ENSMUST00000002923.9	Adprh	Adprh-201	Known	Known	None	0.25	None	None	None	None
m54284U_191212_053548/88017393/ccs	PacBio_Hippocampus_Rep1	mm10_ERCC_SIRV	chr4	125030030	125055365	+	16	2317	12047	31091	ENSMUSG00000028869.13	ENSMUST00000030684.7	Gnl2	Gnl2-201	Known	Known	None	0.5	None	None	None	None
m54284U_191107_221739/85526407/ccs	PacBio_Cortex_Rep1	mm10_ERCC_SIRV	chr2	112455036	112467434	+	5	1059	5723	14985	ENSMUSG00000055943.5	ENSMUST00000069747.5	Emc7	Emc7-201	Known	Known	None	0.3499999940395355	None	None	None	None
m54284U_191212_053548/166462134/ccs	PacBio_Hippocampus_Rep1	mm10_ERCC_SIRV	chr5	134582771	134598325	+	11	1434	15700	41225	ENSMUSG00000023104.9	ENSMUST00000023867.7	Rfc2	Rfc2-201	Known	Known	None	0.15000000596046448	None	None	None	None
m54284U_191107_221739/76087954/ccs	PacBio_Cortex_Rep1	mm10_ERCC_SIRV	chr14	99046093	99034052	-	3	2711	42375	109250	ENSMUSG00000033186.9	ENSMUST00000042662.9	Mzt1	Mzt1-201	Known	Known	None	0.25	None	None	None	None
m54284U_191213_120042/46007345/ccs	PacBio_Hippocampus_Rep2	mm10_ERCC_SIRV	chr9	103230269	103208879	-	17	2312	28861	75425	ENSMUSG00000032554.15	ENSMUST00000035158.15	Trf	Trf-201	Known	Known	None	0.30000001192092896	None	None	None	None
m54284U_191213_120042/159254250/ccs	PacBio_Hippocampus_Rep2	mm10_ERCC_SIRV	chr18	82554520	82585607	+	5	1898	49728	129852	ENSMUSG00000041607.17	ENSMUST00000133193.8	Mbp	Mbp-211	Known	Known	None	0.6000000238418579	None	None	None	None
m54284U_191109_043049/47382964/ccs	PacBio_Cortex_Rep2	mm10_ERCC_SIRV	chr7	122670777	122769389	+	4	2488	23430	60898	ENSMUSG00000066189.9	ENSMUST00000084615.9	Cacng3	Cacng3-201	Known	Known	None	0.20000000298023224	None	None	None	None
m54284U_191212_053548/93652207/ccs	PacBio_Hippocampus_Rep1	mm10_ERCC_SIRV	chr4	125030030	125055376	+	16	2328	12047	31091	ENSMUSG00000028869.13	ENSMUST00000030684.7	Gnl2	Gnl2-201	Known	Known	None	0.20000000298023224	None	None	None	None
m54284U_191213_120042/159320658/ccs	PacBio_Hippocampus_Rep2	mm10_ERCC_SIRV	chr18	82554520	82585607	+	5	1898	49728	129852	ENSMUSG00000041607.17	ENSMUST00000133193.8	Mbp	Mbp-211	Known	Known	None	0.6000000238418579	None	None	None	None
m54284U_191107_221739/19595486/ccs	PacBio_Cortex_Rep1	mm10_ERCC_SIRV	chr11	95414123	95493013	+	10	2645	34167	89983	ENSMUSG00000057522.15	ENSMUST00000107722.7	Spop	Spop-201	Known	Known	None	0.10000000149011612	None	None	None	None
m54284U_191109_043049/9830643/ccs	PacBio_Cortex_Rep2	mm10_ERCC_SIRV	chr7	122670649	122672449	+	1	1649	23430	501083	ENSMUSG00000066189.9	ENCODEMT000501083	Cacng3	ENCODEMT000501083	Known	Genomic	None	0.15000000596046448	None	None	None	None
m54284U_191213_120042/3802977/ccs	PacBio_Hippocampus_Rep2	mm10_ERCC_SIRV	chr5	134582771	134598325	+	11	1434	15700	41225	ENSMUSG00000023104.9	ENSMUST00000023867.7	Rfc2	Rfc2-201	Known	Known	None	0.15000000596046448	None	None	None	None
m54284U_191107_221739/25234010/ccs	PacBio_Cortex_Rep1	mm10_ERCC_SIRV	chr16	38452658	38445408	-	4	1543	45327	117460	ENSMUSG00000002844.9	ENSMUST00000002923.9	Adprh	Adprh-201	Known	Known	None	0.25	None	None	None	None
m54284U_191213_120042/46139946/ccs	PacBio_Hippocampus_Rep2	mm10_ERCC_SIRV	chr9	103230269	103208879	-	17	2312	28861	75425	ENSMUSG00000032554.15	ENSMUST00000035158.15	Trf	Trf-201	Known	Known	None	0.30000001192092896	None	None	None	None
m54284U_191107_221739/100731319/ccs	PacBio_Cortex_Rep1	mm10_ERCC_SIRV	chr2	112455036	112467434	+	5	1059	5723	14985	ENSMUSG00000055943.5	ENSMUST00000069747.5	Emc7	Emc7-201	Known	Known	None	0.3499999940395355	None	None	None	None
m54284U_191107_221739/80479821/ccs	PacBio_Cortex_Rep1	mm10_ERCC_SIRV	chr14	99046105	99034052	-	3	2717	42375	109250	ENSMUSG00000033186.9	ENSMUST00000042662.9	Mzt1	Mzt1-201	Known	Known	None	0.25	None	None	None	None
m54284U_191213_120042/159712277/ccs	PacBio_Hippocampus_Rep2	mm10_ERCC_SIRV	chr18	82554520	82585627	+	5	1918	49728	129852	ENSMUSG00000041607.17	ENSMUST00000133193.8	Mbp	Mbp-211	Known	Known	None	0.20000000298023224	None	None	None	None
m54284U_191107_221739/78054655/ccs	PacBio_Cortex_Rep1	mm10_ERCC_SIRV	chr1	180904274	180908087	+	7	1598	3161	7845	ENSMUSG00000026520.8	ENSMUST00000027802.8	Pycr2	Pycr2-201	Known	Known	None	0.20000000298023224	None	None	None	None
m54284U_191212_053548/97126042/ccs	PacBio_Hippocampus_Rep1	mm10_ERCC_SIRV	chr4	125030030	125055367	+	16	2319	12047	31091	ENSMUSG00000028869.13	ENSMUST00000030684.7	Gnl2	Gnl2-201	Known	Known	None	0.4000000059604645	None	None	None	None
m54284U_191213_120042/30738428/ccs	PacBio_Hippocampus_Rep2	mm10_ERCC_SIRV	chr5	134582771	134598326	+	11	1435	15700	41225	ENSMUSG00000023104.9	ENSMUST00000023867.7	Rfc2	Rfc2-201	Known	Known	None	0.15000000596046448	None	None	None	None
m54284U_191213_120042/159776948/ccs	PacBio_Hippocampus_Rep2	mm10_ERCC_SIRV	chr18	82554520	82585627	+	5	1918	49728	129852	ENSMUSG00000041607.17	ENSMUST00000133193.8	Mbp	Mbp-211	Known	Known	None	0.20000000298023224	None	None	None	None
m54284U_191213_120042/46268683/ccs	PacBio_Hippocampus_Rep2	mm10_ERCC_SIRV	chr9	103230268	103208879	-	17	2311	28861	75425	ENSMUSG00000032554.15	ENSMUST00000035158.15	Trf	Trf-201	Known	Known	None	0.30000001192092896	None	None	None	None
m54284U_191107_221739/106759052/ccs	PacBio_Cortex_Rep1	mm10_ERCC_SIRV	chr2	112455036	112467434	+	5	1059	5723	14985	ENSMUSG00000055943.5	ENSMUST00000069747.5	Emc7	Emc7-201	Known	Known	None	0.3499999940395355	None	None	None	None
m54284U_191107_221739/114099960/ccs	PacBio_Cortex_Rep1	mm10_ERCC_SIRV	chr14	99046079	99034052	-	3	2691	42375	109250	ENSMUSG00000033186.9	ENSMUST00000042662.9	Mzt1	Mzt1-201	Known	Known	None	0.25	None	None	None	None
m54284U_191107_221739/25495485/ccs	PacBio_Cortex_Rep1	mm10_ERCC_SIRV	chr16	38452663	38445408	-	4	1548	45327	117460	ENSMUSG00000002844.9	ENSMUST00000002923.9	Adprh	Adprh-201	Known	Known	None	0.25	None	None	None	None
m54284U_191213_120042/160563428/ccs	PacBio_Hippocampus_Rep2	mm10_ERCC_SIRV	chr18	82554520	82585624	+	5	1915	49728	129852	ENSMUSG00000041607.17	ENSMUST00000133193.8	Mbp	Mbp-211	Known	Known	None	0.20000000298023224	None	None	None	None
m54284U_191212_053548/113050072/ccs	PacBio_Hippocampus_Rep1	mm10_ERCC_SIRV	chr4	125030030	125055377	+	16	2329	12047	31091	ENSMUSG00000028869.13	ENSMUST00000030684.7	Gnl2	Gnl2-201	Known	Known	None	0.15000000596046448	None	None	None	None
m54284U_191107_221739/20384064/ccs	PacBio_Cortex_Rep1	mm10_ERCC_SIRV	chr11	95414123	95493012	+	10	2644	34167	89983	ENSMUSG00000057522.15	ENSMUST00000107722.7	Spop	Spop-201	Known	Known	None	0.10000000149011612	None	None	None	None
m54284U_191213_120042/73139746/ccs	PacBio_Hippocampus_Rep2	mm10_ERCC_SIRV	chr5	134582771	134598327	+	11	1436	15700	41225	ENSMUSG00000023104.9	ENSMUST00000023867.7	Rfc2	Rfc2-201	Known	Known	None	0.15000000596046448	None	None	None	None
m54284U_191213_120042/46269317/ccs	PacBio_Hippocampus_Rep2	mm10_ERCC_SIRV	chr9	103230269	103208879	-	17	2312	28861	75425	ENSMUSG00000032554.15	ENSMUST00000035158.15	Trf	Trf-201	Known	Known	None	0.30000001192092896	None	None	None	None
m54284U_191213_120042/161153748/ccs	PacBio_Hippocampus_Rep2	mm10_ERCC_SIRV	chr18	82554520	82585633	+	5	1924	49728	129852	ENSMUSG00000041607.17	ENSMUST00000133193.8	Mbp	Mbp-211	Known	Known	None	0.10000000149011612	None	None	None	None
m54284U_191107_221739/151914602/ccs	PacBio_Cortex_Rep1	mm10_ERCC_SIRV	chr7	122670802	122769387	+	4	2461	23430	60898	ENSMUSG00000066189.9	ENSMUST00000084615.9	Cacng3	Cacng3-201	Known	Known	None	0.30000001192092896	None	None	None	None
m54284U_191107_221739/119669380/ccs	PacBio_Cortex_Rep1	mm10_ERCC_SIRV	chr14	99046080	99034052	-	3	2692	42375	109250	ENSMUSG00000033186.9	ENSMUST00000042662.9	Mzt1	Mzt1-201	Known	Known	None	0.25	None	None	None	None
m54284U_191107_221739/109118790/ccs	PacBio_Cortex_Rep1	mm10_ERCC_SIRV	chr2	112455036	112467434	+	5	1059	5723	14985	ENSMUSG00000055943.5	ENSMUST00000069747.5	Emc7	Emc7-201	Known	Known	None	0.3499999940395355	None	None	None	None
m54284U_191107_221739/25889323/ccs	PacBio_Cortex_Rep1	mm10_ERCC_SIRV	chr16	38452652	38445408	-	4	1537	45327	117460	ENSMUSG00000002844.9	ENSMUST00000002923.9	Adprh	Adprh-201	Known	Known	None	0.25	None	None	None	None
m54284U_191212_053548/123012433/ccs	PacBio_Hippocampus_Rep1	mm10_ERCC_SIRV	chr4	125030030	125055365	+	16	2317	12047	31091	ENSMUSG00000028869.13	ENSMUST00000030684.7	Gnl2	Gnl2-201	Known	Known	None	0.5	None	None	None	None
m54284U_191213_120042/161154431/ccs	PacBio_Hippocampus_Rep2	mm10_ERCC_SIRV	chr18	82554520	82585637	+	5	1928	49728	129852	ENSMUSG00000041607.17	ENSMUST00000133193.8	Mbp	Mbp-211	Known	Known	None	0.10000000149011612	None	None	None	None
m54284U_191213_120042/46270372/ccs	PacBio_Hippocampus_Rep2	mm10_ERCC_SIRV	chr9	103230261	103208879	-	17	2304	28861	75425	ENSMUSG00000032554.15	ENSMUST00000035158.15	Trf	Trf-201	Known	Known	None	0.30000001192092896	None	None	None	None
m54284U_191213_120042/74449209/ccs	PacBio_Hippocampus_Rep2	mm10_ERCC_SIRV	chr5	134582771	134598326	+	11	1435	15700	41225	ENSMUSG00000023104.9	ENSMUST00000023867.7	Rfc2	Rfc2-201	Known	Known	None	0.15000000596046448	None	None	None	None
m54284U_191107_221739/16580946/ccs	PacBio_Cortex_Rep1	mm10_ERCC_SIRV	chr1	180904275	180908085	+	7	1595	3161	7845	ENSMUSG00000026520.8	ENSMUST00000027802.8	Pycr2	Pycr2-201	Known	Known	None	0.15000000596046448	None	None	None	None
m54284U_191213_120042/161744070/ccs	PacBio_Hippocampus_Rep2	mm10_ERCC_SIRV	chr18	82554520	82585627	+	5	1918	49728	129852	ENSMUSG00000041607.17	ENSMUST00000133193.8	Mbp	Mbp-211	Known	Known	None	0.20000000298023224	None	None	None	None
m54284U_191212_053548/126353508/ccs	PacBio_Hippocampus_Rep1	mm10_ERCC_SIRV	chr4	125030030	125055343	+	16	2295	12047	31091	ENSMUSG00000028869.13	ENSMUST00000030684.7	Gnl2	Gnl2-201	Known	Known	None	0.4000000059604645	None	None	None	None
m54284U_191107_221739/120522466/ccs	PacBio_Cortex_Rep1	mm10_ERCC_SIRV	chr14	99046136	99034052	-	3	2748	42375	109250	ENSMUSG00000033186.9	ENSMUST00000042662.9	Mzt1	Mzt1-201	Known	Known	None	0.25	None	None	None	None
m54284U_191107_221739/20646197/ccs	PacBio_Cortex_Rep1	mm10_ERCC_SIRV	chr11	95414123	95492249	+	10	1881	34167	89983	ENSMUSG00000057522.15	ENSMUST00000107722.7	Spop	Spop-201	Known	Known	None	0.6000000238418579	None	None	None	None
m54284U_191107_221739/118883708/ccs	PacBio_Cortex_Rep1	mm10_ERCC_SIRV	chr2	112455036	112469186	+	5	2811	5723	14985	ENSMUSG00000055943.5	ENSMUST00000069747.5	Emc7	Emc7-201	Known	Known	None	0.699999988079071	None	None	None	None
m54284U_191213_120042/46270377/ccs	PacBio_Hippocampus_Rep2	mm10_ERCC_SIRV	chr9	103230266	103208879	-	17	2309	28861	75425	ENSMUSG00000032554.15	ENSMUST00000035158.15	Trf	Trf-201	Known	Known	None	0.30000001192092896	None	None	None	None
m54284U_191213_120042/161744671/ccs	PacBio_Hippocampus_Rep2	mm10_ERCC_SIRV	chr18	82554520	82585622	+	6	2036	49728	129850	ENSMUSG00000041607.17	ENSMUST00000142850.8	Mbp	Mbp-212	Known	Known	None	0.20000000298023224	None	None	None	None
m54284U_191213_120042/78709753/ccs	PacBio_Hippocampus_Rep2	mm10_ERCC_SIRV	chr5	134582771	134598331	+	11	1440	15700	41225	ENSMUSG00000023104.9	ENSMUST00000023867.7	Rfc2	Rfc2-201	Known	Known	None	0.15000000596046448	None	None	None	None
m54284U_191107_221739/26150121/ccs	PacBio_Cortex_Rep1	mm10_ERCC_SIRV	chr16	38452706	38445347	-	4	1551	45327	501032	ENSMUSG00000002844.9	ENCODEMT000501032	Adprh	ENCODEMT000501032	Known	NNC	None	0.25	None	None	None	None
m54284U_191109_043049/99617398/ccs	PacBio_Cortex_Rep2	mm10_ERCC_SIRV	chr7	122670802	122769391	+	4	2465	23430	60898	ENSMUSG00000066189.9	ENSMUST00000084615.9	Cacng3	Cacng3-201	Known	Known	None	0.20000000298023224	None	None	None	None
m54284U_191213_120042/161941593/ccs	PacBio_Hippocampus_Rep2	mm10_ERCC_SIRV	chr18	82554520	82585631	+	6	2045	49728	129850	ENSMUSG00000041607.17	ENSMUST00000142850.8	Mbp	Mbp-212	Known	Known	None	0.15000000596046448	None	None	None	None
m54284U_191212_053548/128254401/ccs	PacBio_Hippocampus_Rep1	mm10_ERCC_SIRV	chr4	125030001	125055370	+	13	2715	12047	500970	ENSMUSG00000028869.13	ENCODEMT000500970	Gnl2	ENCODEMT000500970	Known	NIC	None	0.25	None	None	None	None
m54284U_191212_053548/130353233/ccs	PacBio_Hippocampus_Rep1	mm10_ERCC_SIRV	chr4	125030030	125055377	+	16	2321	12047	501098	ENSMUSG00000028869.13	ENCODEMT000501098	Gnl2	ENCODEMT000501098	Known	NNC	None	0.15000000596046448	None	None	None	None
m54284U_191107_221739/129304711/ccs	PacBio_Cortex_Rep1	mm10_ERCC_SIRV	chr14	99046105	99034052	-	3	2717	42375	109250	ENSMUSG00000033186.9	ENSMUST00000042662.9	Mzt1	Mzt1-201	Known	Known	None	0.25	None	None	None	None
m54284U_191107_221739/125503432/ccs	PacBio_Cortex_Rep1	mm10_ERCC_SIRV	chr2	112455036	112468476	+	5	2101	5723	14985	ENSMUSG00000055943.5	ENSMUST00000069747.5	Emc7	Emc7-201	Known	Known	None	0.699999988079071	None	None	None	None
m54284U_191213_120042/92472961/ccs	PacBio_Hippocampus_Rep2	mm10_ERCC_SIRV	chr5	134582771	134598328	+	11	1437	15700	41225	ENSMUSG00000023104.9	ENSMUST00000023867.7	Rfc2	Rfc2-201	Known	Known	None	0.15000000596046448	None	None	None	None
m54284U_191213_120042/162137083/ccs	PacBio_Hippocampus_Rep2	mm10_ERCC_SIRV	chr18	82554520	82585626	+	5	1917	49728	129852	ENSMUSG00000041607.17	ENSMUST00000133193.8	Mbp	Mbp-211	Known	Known	None	0.20000000298023224	None	None	None	None
m54284U_191213_120042/46334953/ccs	PacBio_Hippocampus_Rep2	mm10_ERCC_SIRV	chr9	103223044	103208800	-	11	1410	28861	486019	ENSMUSG00000032554.15	ENCODEMT000486019	Trf	ENCODEMT000486019	Known	ISM	Suffix	0.30000001192092896	None	None	None	None
m54284U_191107_221739/26346062/ccs	PacBio_Cortex_Rep1	mm10_ERCC_SIRV	chr16	38452657	38445408	-	4	1542	45327	117460	ENSMUSG00000002844.9	ENSMUST00000002923.9	Adprh	Adprh-201	Known	Known	None	0.25	None	None	None	None
m54284U_191107_221739/21038003/ccs	PacBio_Cortex_Rep1	mm10_ERCC_SIRV	chr11	95414123	95493013	+	10	2645	34167	89983	ENSMUSG00000057522.15	ENSMUST00000107722.7	Spop	Spop-201	Known	Known	None	0.10000000149011612	None	None	None	None
m54284U_191212_053548/132974003/ccs	PacBio_Hippocampus_Rep1	mm10_ERCC_SIRV	chr4	125030030	125055377	+	16	2329	12047	31091	ENSMUSG00000028869.13	ENSMUST00000030684.7	Gnl2	Gnl2-201	Known	Known	None	0.15000000596046448	None	None	None	None
m54284U_191213_120042/162333774/ccs	PacBio_Hippocampus_Rep2	mm10_ERCC_SIRV	chr18	82554520	82585627	+	5	1912	49728	129852	ENSMUSG00000041607.17	ENSMUST00000133193.8	Mbp	Mbp-211	Known	Known	None	0.20000000298023224	None	None	None	None
m54284U_191107_221739/70256159/ccs	PacBio_Cortex_Rep1	mm10_ERCC_SIRV	chr1	180904275	180908085	+	7	1595	3161	7845	ENSMUSG00000026520.8	ENSMUST00000027802.8	Pycr2	Pycr2-201	Known	Known	None	0.15000000596046448	None	None	None	None
m54284U_191107_221739/149620372/ccs	PacBio_Cortex_Rep1	mm10_ERCC_SIRV	chr14	99046111	99034052	-	3	2723	42375	109250	ENSMUSG00000033186.9	ENSMUST00000042662.9	Mzt1	Mzt1-201	Known	Known	None	0.25	None	None	None	None
m54284U_191213_120042/92867324/ccs	PacBio_Hippocampus_Rep2	mm10_ERCC_SIRV	chr5	134582771	134598326	+	11	1435	15700	41225	ENSMUSG00000023104.9	ENSMUST00000023867.7	Rfc2	Rfc2-201	Known	Known	None	0.15000000596046448	None	None	None	None
m54284U_191213_120042/46402332/ccs	PacBio_Hippocampus_Rep2	mm10_ERCC_SIRV	chr9	103230269	103208879	-	17	2312	28861	75425	ENSMUSG00000032554.15	ENSMUST00000035158.15	Trf	Trf-201	Known	Known	None	0.30000001192092896	None	None	None	None
m54284U_191107_221739/134219761/ccs	PacBio_Cortex_Rep1	mm10_ERCC_SIRV	chr2	112455036	112467428	+	5	1053	5723	14985	ENSMUSG00000055943.5	ENSMUST00000069747.5	Emc7	Emc7-201	Known	Known	None	0.44999998807907104	None	None	None	None
m54284U_191213_120042/163121180/ccs	PacBio_Hippocampus_Rep2	mm10_ERCC_SIRV	chr18	82554520	82585633	+	6	2047	49728	129850	ENSMUSG00000041607.17	ENSMUST00000142850.8	Mbp	Mbp-212	Known	Known	None	0.10000000149011612	None	None	None	None
m54284U_191109_043049/24512658/ccs	PacBio_Cortex_Rep2	mm10_ERCC_SIRV	chr7	122670807	122769391	+	4	2460	23430	60898	ENSMUSG00000066189.9	ENSMUST00000084615.9	Cacng3	Cacng3-201	Known	Known	None	0.20000000298023224	None	None	None	None
m54284U_191107_221739/26805141/ccs	PacBio_Cortex_Rep1	mm10_ERCC_SIRV	chr16	38452663	38445408	-	4	1548	45327	117460	ENSMUSG00000002844.9	ENSMUST00000002923.9	Adprh	Adprh-201	Known	Known	None	0.25	None	None	None	None
m54284U_191212_053548/162793575/ccs	PacBio_Hippocampus_Rep1	mm10_ERCC_SIRV	chr4	125030030	125055381	+	16	2333	12047	31091	ENSMUSG00000028869.13	ENSMUST00000030684.7	Gnl2	Gnl2-201	Known	Known	None	0.10000000149011612	None	None	None	None
m54284U_191213_120042/163186021/ccs	PacBio_Hippocampus_Rep2	mm10_ERCC_SIRV	chr18	82554520	82585607	+	5	1898	49728	129852	ENSMUSG00000041607.17	ENSMUST00000133193.8	Mbp	Mbp-211	Known	Known	None	0.6000000238418579	None	None	None	None
m54284U_191213_120042/46465936/ccs	PacBio_Hippocampus_Rep2	mm10_ERCC_SIRV	chr9	103230270	103208879	-	17	2313	28861	75425	ENSMUSG00000032554.15	ENSMUST00000035158.15	Trf	Trf-201	Known	Known	None	0.30000001192092896	None	None	None	None
m54284U_191213_120042/92998398/ccs	PacBio_Hippocampus_Rep2	mm10_ERCC_SIRV	chr5	134582771	134598326	+	11	1435	15700	41225	ENSMUSG00000023104.9	ENSMUST00000023867.7	Rfc2	Rfc2-201	Known	Known	None	0.15000000596046448	None	None	None	None
m54284U_191107_221739/152045692/ccs	PacBio_Cortex_Rep1	mm10_ERCC_SIRV	chr14	99046134	99034052	-	3	2746	42375	109250	ENSMUSG00000033186.9	ENSMUST00000042662.9	Mzt1	Mzt1-201	Known	Known	None	0.25	None	None	None	None
m54284U_191107_221739/136971782/ccs	PacBio_Cortex_Rep1	mm10_ERCC_SIRV	chr2	112455036	112471481	+	5	5106	5723	14985	ENSMUSG00000055943.5	ENSMUST00000069747.5	Emc7	Emc7-201	Known	Known	None	0.699999988079071	None	None	None	None
m54284U_191107_221739/24773289/ccs	PacBio_Cortex_Rep1	mm10_ERCC_SIRV	chr11	95414123	95492756	+	10	2388	34167	89983	ENSMUSG00000057522.15	ENSMUST00000107722.7	Spop	Spop-201	Known	Known	None	0.6000000238418579	None	None	None	None
m54284U_191213_120042/163317500/ccs	PacBio_Hippocampus_Rep2	mm10_ERCC_SIRV	chr18	82554520	82585627	+	6	1996	49728	129849	ENSMUSG00000041607.17	ENSMUST00000152071.8	Mbp	Mbp-215	Known	Known	None	0.20000000298023224	None	None	None	None
m54284U_191212_053548/163316593/ccs	PacBio_Hippocampus_Rep1	mm10_ERCC_SIRV	chr4	125030024	125055374	+	14	2786	12047	500845	ENSMUSG00000028869.13	ENCODEMT000500845	Gnl2	ENCODEMT000500845	Known	NIC	None	0.20000000298023224	None	None	None	None
m54284U_191107_221739/26872255/ccs	PacBio_Cortex_Rep1	mm10_ERCC_SIRV	chr16	38452686	38445408	-	4	1571	45327	117460	ENSMUSG00000002844.9	ENSMUST00000002923.9	Adprh	Adprh-201	Known	Known	None	0.25	None	None	None	None
m54284U_191213_120042/46532241/ccs	PacBio_Hippocampus_Rep2	mm10_ERCC_SIRV	chr9	103230269	103208879	-	17	2312	28861	75425	ENSMUSG00000032554.15	ENSMUST00000035158.15	Trf	Trf-201	Known	Known	None	0.30000001192092896	None	None	None	None
m54284U_191213_120042/98108129/ccs	PacBio_Hippocampus_Rep2	mm10_ERCC_SIRV	chr5	134582771	134598328	+	11	1437	15700	41225	ENSMUSG00000023104.9	ENSMUST00000023867.7	Rfc2	Rfc2-201	Known	Known	None	0.15000000596046448	None	None	None	None
m54284U_191213_120042/164498121/ccs	PacBio_Hippocampus_Rep2	mm10_ERCC_SIRV	chr18	82554520	82585627	+	5	1918	49728	129852	ENSMUSG00000041607.17	ENSMUST00000133193.8	Mbp	Mbp-211	Known	Known	None	0.20000000298023224	None	None	None	None
m54284U_191107_221739/154797860/ccs	PacBio_Cortex_Rep1	mm10_ERCC_SIRV	chr14	99046104	99034052	-	3	2716	42375	109250	ENSMUSG00000033186.9	ENSMUST00000042662.9	Mzt1	Mzt1-201	Known	Known	None	0.25	None	None	None	None
m54284U_191107_221739/122618930/ccs	PacBio_Cortex_Rep1	mm10_ERCC_SIRV	chr1	180904275	180908087	+	7	1597	3161	7845	ENSMUSG00000026520.8	ENSMUST00000027802.8	Pycr2	Pycr2-201	Known	Known	None	0.20000000298023224	None	None	None	None
m54284U_191213_120042/47318068/ccs	PacBio_Hippocampus_Rep2	mm10_ERCC_SIRV	chr7	122670828	122769391	+	4	2439	23430	60898	ENSMUSG00000066189.9	ENSMUST00000084615.9	Cacng3	Cacng3-201	Known	Known	None	0.20000000298023224	None	None	None	None
m54284U_191212_053548/165612124/ccs	PacBio_Hippocampus_Rep1	mm10_ERCC_SIRV	chr4	125030030	125055376	+	16	2328	12047	31091	ENSMUSG00000028869.13	ENSMUST00000030684.7	Gnl2	Gnl2-201	Known	Known	None	0.20000000298023224	None	None	None	None
m54284U_191212_053548/11667521/ccs	PacBio_Hippocampus_Rep1	mm10_ERCC_SIRV	chr7	122670836	122769386	+	5	2497	23430	501099	ENSMUSG00000066189.9	ENCODEMT000501099	Cacng3	ENCODEMT000501099	Known	NNC	None	0.30000001192092896	None	None	None	None
m54284U_191107_221739/138807961/ccs	PacBio_Cortex_Rep1	mm10_ERCC_SIRV	chr2	112455036	112467436	+	5	1061	5723	14985	ENSMUSG00000055943.5	ENSMUST00000069747.5	Emc7	Emc7-201	Known	Known	None	0.30000001192092896	None	None	None	None
m54284U_191213_120042/165020355/ccs	PacBio_Hippocampus_Rep2	mm10_ERCC_SIRV	chr18	82554520	82585627	+	5	1918	49728	129852	ENSMUSG00000041607.17	ENSMUST00000133193.8	Mbp	Mbp-211	Known	Known	None	0.20000000298023224	None	None	None	None
m54284U_191213_120042/46596479/ccs	PacBio_Hippocampus_Rep2	mm10_ERCC_SIRV	chr9	103230269	103208879	-	17	2312	28861	75425	ENSMUSG00000032554.15	ENSMUST00000035158.15	Trf	Trf-201	Known	Known	None	0.30000001192092896	None	None	None	None
m54284U_191107_221739/28248080/ccs	PacBio_Cortex_Rep1	mm10_ERCC_SIRV	chr16	38452657	38445408	-	4	1542	45327	117460	ENSMUSG00000002844.9	ENSMUST00000002923.9	Adprh	Adprh-201	Known	Known	None	0.25	None	None	None	None
m54284U_191213_120042/139200816/ccs	PacBio_Hippocampus_Rep2	mm10_ERCC_SIRV	chr5	134582771	134598331	+	11	1440	15700	41225	ENSMUSG00000023104.9	ENSMUST00000023867.7	Rfc2	Rfc2-201	Known	Known	None	0.15000000596046448	None	None	None	None
m54284U_191107_221739/155386114/ccs	PacBio_Cortex_Rep1	mm10_ERCC_SIRV	chr14	99046085	99034052	-	3	2697	42375	109250	ENSMUSG00000033186.9	ENSMUST00000042662.9	Mzt1	Mzt1-201	Known	Known	None	0.25	None	None	None	None
m54284U_191213_120042/165151201/ccs	PacBio_Hippocampus_Rep2	mm10_ERCC_SIRV	chr18	82554520	82585628	+	5	1919	49728	129852	ENSMUSG00000041607.17	ENSMUST00000133193.8	Mbp	Mbp-211	Known	Known	None	0.15000000596046448	None	None	None	None
m54284U_191107_221739/25495773/ccs	PacBio_Cortex_Rep1	mm10_ERCC_SIRV	chr11	95414123	95492754	+	10	2386	34167	89983	ENSMUSG00000057522.15	ENSMUST00000107722.7	Spop	Spop-201	Known	Known	None	0.550000011920929	None	None	None	None
m54284U_191212_053548/170000798/ccs	PacBio_Hippocampus_Rep1	mm10_ERCC_SIRV	chr4	125030030	125055365	+	16	2317	12047	31091	ENSMUSG00000028869.13	ENSMUST00000030684.7	Gnl2	Gnl2-201	Known	Known	None	0.5	None	None	None	None
m54284U_191213_120042/46596531/ccs	PacBio_Hippocampus_Rep2	mm10_ERCC_SIRV	chr9	103230269	103208879	-	17	2312	28861	75425	ENSMUSG00000032554.15	ENSMUST00000035158.15	Trf	Trf-201	Known	Known	None	0.30000001192092896	None	None	None	None
m54284U_191213_120042/165283152/ccs	PacBio_Hippocampus_Rep2	mm10_ERCC_SIRV	chr18	82554520	82585631	+	5	1922	49728	129852	ENSMUSG00000041607.17	ENSMUST00000133193.8	Mbp	Mbp-211	Known	Known	None	0.15000000596046448	None	None	None	None
m54284U_191213_120042/146344689/ccs	PacBio_Hippocampus_Rep2	mm10_ERCC_SIRV	chr5	134582771	134598327	+	11	1436	15700	41225	ENSMUSG00000023104.9	ENSMUST00000023867.7	Rfc2	Rfc2-201	Known	Known	None	0.15000000596046448	None	None	None	None
m54284U_191107_221739/150077560/ccs	PacBio_Cortex_Rep1	mm10_ERCC_SIRV	chr2	112455036	112469193	+	5	2818	5723	14985	ENSMUSG00000055943.5	ENSMUST00000069747.5	Emc7	Emc7-201	Known	Known	None	0.6499999761581421	None	None	None	None
m54284U_191107_221739/28443227/ccs	PacBio_Cortex_Rep1	mm10_ERCC_SIRV	chr16	38452658	38445408	-	4	1543	45327	117460	ENSMUSG00000002844.9	ENSMUST00000002923.9	Adprh	Adprh-201	Known	Known	None	0.25	None	None	None	None
m54284U_191107_221739/156304673/ccs	PacBio_Cortex_Rep1	mm10_ERCC_SIRV	chr14	99046046	99034052	-	3	2650	42375	109250	ENSMUSG00000033186.9	ENSMUST00000042662.9	Mzt1	Mzt1-201	Known	Known	None	0.25	None	None	None	None
m54284U_191213_120042/165347759/ccs	PacBio_Hippocampus_Rep2	mm10_ERCC_SIRV	chr18	82554520	82585627	+	5	1918	49728	129852	ENSMUSG00000041607.17	ENSMUST00000133193.8	Mbp	Mbp-211	Known	Known	None	0.20000000298023224	None	None	None	None
m54284U_191212_053548/170919076/ccs	PacBio_Hippocampus_Rep1	mm10_ERCC_SIRV	chr4	125030030	125055365	+	16	2317	12047	31091	ENSMUSG00000028869.13	ENSMUST00000030684.7	Gnl2	Gnl2-201	Known	Known	None	0.5	None	None	None	None
m54284U_191213_120042/46598539/ccs	PacBio_Hippocampus_Rep2	mm10_ERCC_SIRV	chr9	103230257	103208879	-	17	2300	28861	75425	ENSMUSG00000032554.15	ENSMUST00000035158.15	Trf	Trf-201	Known	Known	None	0.30000001192092896	None	None	None	None
m54284U_191107_221739/150995845/ccs	PacBio_Cortex_Rep1	mm10_ERCC_SIRV	chr1	180904275	180908087	+	7	1597	3161	7845	ENSMUSG00000026520.8	ENSMUST00000027802.8	Pycr2	Pycr2-201	Known	Known	None	0.20000000298023224	None	None	None	None
m54284U_191213_120042/154471100/ccs	PacBio_Hippocampus_Rep2	mm10_ERCC_SIRV	chr5	134582771	134598769	+	11	1878	15700	41225	ENSMUSG00000023104.9	ENSMUST00000023867.7	Rfc2	Rfc2-201	Known	Known	None	0.4000000059604645	None	None	None	None
m54284U_191213_120042/23201409/ccs	PacBio_Hippocampus_Rep2	mm10_ERCC_SIRV	chr7	122670853	122769387	+	4	2410	23430	60898	ENSMUSG00000066189.9	ENSMUST00000084615.9	Cacng3	Cacng3-201	Known	Known	None	0.30000001192092896	None	None	None	None
m54284U_191213_120042/165480540/ccs	PacBio_Hippocampus_Rep2	mm10_ERCC_SIRV	chr18	82554520	82585628	+	6	2042	49728	129850	ENSMUSG00000041607.17	ENSMUST00000142850.8	Mbp	Mbp-212	Known	Known	None	0.15000000596046448	None	None	None	None
m54284U_191107_221739/28903273/ccs	PacBio_Cortex_Rep1	mm10_ERCC_SIRV	chr11	95414123	95493019	+	10	2651	34167	89983	ENSMUSG00000057522.15	ENSMUST00000107722.7	Spop	Spop-201	Known	Known	None	0.05000000074505806	None	None	None	None
m54284U_191107_221739/166133775/ccs	PacBio_Cortex_Rep1	mm10_ERCC_SIRV	chr14	99046093	99034052	-	3	2705	42375	109250	ENSMUSG00000033186.9	ENSMUST00000042662.9	Mzt1	Mzt1-201	Known	Known	None	0.25	None	None	None	None
m54284U_191107_221739/175637989/ccs	PacBio_Cortex_Rep1	mm10_ERCC_SIRV	chr2	112455036	112467432	+	5	1057	5723	14985	ENSMUSG00000055943.5	ENSMUST00000069747.5	Emc7	Emc7-201	Known	Known	None	0.3499999940395355	None	None	None	None
m54284U_191213_120042/46729259/ccs	PacBio_Hippocampus_Rep2	mm10_ERCC_SIRV	chr9	103230269	103208879	-	17	2312	28861	75425	ENSMUSG00000032554.15	ENSMUST00000035158.15	Trf	Trf-201	Known	Known	None	0.30000001192092896	None	None	None	None
m54284U_191212_053548/174851797/ccs	PacBio_Hippocampus_Rep1	mm10_ERCC_SIRV	chr4	125030030	125055381	+	16	2333	12047	31091	ENSMUSG00000028869.13	ENSMUST00000030684.7	Gnl2	Gnl2-201	Known	Known	None	0.10000000149011612	None	None	None	None
m54284U_191107_221739/28573696/ccs	PacBio_Cortex_Rep1	mm10_ERCC_SIRV	chr16	38452657	38445408	-	4	1542	45327	117460	ENSMUSG00000002844.9	ENSMUST00000002923.9	Adprh	Adprh-201	Known	Known	None	0.25	None	None	None	None
m54284U_191213_120042/165544905/ccs	PacBio_Hippocampus_Rep2	mm10_ERCC_SIRV	chr18	82554520	82585627	+	5	1918	49728	129852	ENSMUSG00000041607.17	ENSMUST00000133193.8	Mbp	Mbp-211	Known	Known	None	0.20000000298023224	None	None	None	None
m54284U_191213_120042/162923329/ccs	PacBio_Hippocampus_Rep2	mm10_ERCC_SIRV	chr5	134582769	134598792	+	11	1909	15700	500947	ENSMUSG00000023104.9	ENCODEMT000500947	Rfc2	ENCODEMT000500947	Known	NNC	None	0.05000000074505806	None	None	None	None
m54284U_191213_120042/165743134/ccs	PacBio_Hippocampus_Rep2	mm10_ERCC_SIRV	chr18	82554520	82585607	+	6	2021	49728	129850	ENSMUSG00000041607.17	ENSMUST00000142850.8	Mbp	Mbp-212	Known	Known	None	0.6000000238418579	None	None	None	None
m54284U_191213_120042/46795038/ccs	PacBio_Hippocampus_Rep2	mm10_ERCC_SIRV	chr9	103230269	103208879	-	17	2312	28861	75425	ENSMUSG00000032554.15	ENSMUST00000035158.15	Trf	Trf-201	Known	Known	None	0.30000001192092896	None	None	None	None
m54284U_191109_043049/48562481/ccs	PacBio_Cortex_Rep2	mm10_ERCC_SIRV	chr14	99046084	99034052	-	3	2696	42375	109250	ENSMUSG00000033186.9	ENSMUST00000042662.9	Mzt1	Mzt1-201	Known	Known	None	0.25	None	None	None	None
m54284U_191213_120042/14352427/ccs	PacBio_Hippocampus_Rep2	mm10_ERCC_SIRV	chr4	125030022	125055375	+	15	2927	12047	500864	ENSMUSG00000028869.13	ENCODEMT000500864	Gnl2	ENCODEMT000500864	Known	NIC	None	0.20000000298023224	None	None	None	None
m54284U_191109_043049/2032767/ccs	PacBio_Cortex_Rep2	mm10_ERCC_SIRV	chr2	112455036	112467436	+	5	1061	5723	14985	ENSMUSG00000055943.5	ENSMUST00000069747.5	Emc7	Emc7-201	Known	Known	None	0.30000001192092896	None	None	None	None
m54284U_191213_120042/166332155/ccs	PacBio_Hippocampus_Rep2	mm10_ERCC_SIRV	chr18	82554520	82585626	+	6	2040	49728	129850	ENSMUSG00000041607.17	ENSMUST00000142850.8	Mbp	Mbp-212	Known	Known	None	0.20000000298023224	None	None	None	None
m54284U_191107_221739/28836183/ccs	PacBio_Cortex_Rep1	mm10_ERCC_SIRV	chr16	38452658	38445408	-	4	1543	45327	117460	ENSMUSG00000002844.9	ENSMUST00000002923.9	Adprh	Adprh-201	Known	Known	None	0.25	None	None	None	None
m54284U_191107_221739/29951809/ccs	PacBio_Cortex_Rep1	mm10_ERCC_SIRV	chr11	95414123	95493012	+	10	2644	34167	89983	ENSMUSG00000057522.15	ENSMUST00000107722.7	Spop	Spop-201	Known	Known	None	0.10000000149011612	None	None	None	None
m54284U_191213_120042/178914691/ccs	PacBio_Hippocampus_Rep2	mm10_ERCC_SIRV	chr5	134582771	134598325	+	11	1434	15700	41225	ENSMUSG00000023104.9	ENSMUST00000023867.7	Rfc2	Rfc2-201	Known	Known	None	0.15000000596046448	None	None	None	None
m54284U_191213_120042/44632378/ccs	PacBio_Hippocampus_Rep2	mm10_ERCC_SIRV	chr7	122670870	122769391	+	4	2397	23430	60898	ENSMUSG00000066189.9	ENSMUST00000084615.9	Cacng3	Cacng3-201	Known	Known	None	0.20000000298023224	None	None	None	None
m54284U_191107_221739/162005514/ccs	PacBio_Cortex_Rep1	mm10_ERCC_SIRV	chr1	180904275	180908086	+	7	1596	3161	7845	ENSMUSG00000026520.8	ENSMUST00000027802.8	Pycr2	Pycr2-201	Known	Known	None	0.15000000596046448	None	None	None	None
m54284U_191213_120042/46795118/ccs	PacBio_Hippocampus_Rep2	mm10_ERCC_SIRV	chr9	103230262	103208807	-	17	2302	28861	485591	ENSMUSG00000032554.15	ENCODEMT000485591	Trf	ENCODEMT000485591	Known	NNC	None	0.30000001192092896	None	None	None	None
m54284U_191213_120042/167051668/ccs	PacBio_Hippocampus_Rep2	mm10_ERCC_SIRV	chr18	82554520	82585627	+	5	1918	49728	129852	ENSMUSG00000041607.17	ENSMUST00000133193.8	Mbp	Mbp-211	Known	Known	None	0.20000000298023224	None	None	None	None
m54284U_191213_120042/15729329/ccs	PacBio_Hippocampus_Rep2	mm10_ERCC_SIRV	chr4	125030065	125055376	+	15	2177	12047	500839	ENSMUSG00000028869.13	ENCODEMT000500839	Gnl2	ENCODEMT000500839	Known	NIC	None	0.5	None	None	None	None
m54284U_191109_043049/53937057/ccs	PacBio_Cortex_Rep2	mm10_ERCC_SIRV	chr14	99046105	99034052	-	3	2717	42375	109250	ENSMUSG00000033186.9	ENSMUST00000042662.9	Mzt1	Mzt1-201	Known	Known	None	0.25	None	None	None	None
m54284U_191213_120042/167051894/ccs	PacBio_Hippocampus_Rep2	mm10_ERCC_SIRV	chr18	82554520	82585629	+	5	1920	49728	129852	ENSMUSG00000041607.17	ENSMUST00000133193.8	Mbp	Mbp-211	Known	Known	None	0.10000000149011612	None	None	None	None
m54284U_191109_043049/9044625/ccs	PacBio_Cortex_Rep2	mm10_ERCC_SIRV	chr2	112455036	112469829	+	5	3454	5723	14985	ENSMUSG00000055943.5	ENSMUST00000069747.5	Emc7	Emc7-201	Known	Known	None	0.550000011920929	None	None	None	None
m54284U_191107_221739/139330134/ccs	PacBio_Cortex_Rep1	mm10_ERCC_SIRV	chr5	134582772	134598328	+	11	1436	15700	41225	ENSMUSG00000023104.9	ENSMUST00000023867.7	Rfc2	Rfc2-201	Known	Known	None	0.15000000596046448	None	None	None	None
m54284U_191107_221739/29032744/ccs	PacBio_Cortex_Rep1	mm10_ERCC_SIRV	chr16	38452708	38445408	-	4	1593	45327	117460	ENSMUSG00000002844.9	ENSMUST00000002923.9	Adprh	Adprh-201	Known	Known	None	0.25	None	None	None	None
m54284U_191213_120042/46859424/ccs	PacBio_Hippocampus_Rep2	mm10_ERCC_SIRV	chr9	103230270	103208879	-	17	2313	28861	75425	ENSMUSG00000032554.15	ENSMUST00000035158.15	Trf	Trf-201	Known	Known	None	0.30000001192092896	None	None	None	None
m54284U_191213_120042/16909181/ccs	PacBio_Hippocampus_Rep2	mm10_ERCC_SIRV	chr4	125030030	125055376	+	16	2328	12047	31091	ENSMUSG00000028869.13	ENSMUST00000030684.7	Gnl2	Gnl2-201	Known	Known	None	0.20000000298023224	None	None	None	None
m54284U_191109_043049/72156430/ccs	PacBio_Cortex_Rep2	mm10_ERCC_SIRV	chr14	99046080	99034052	-	3	2692	42375	109250	ENSMUSG00000033186.9	ENSMUST00000042662.9	Mzt1	Mzt1-201	Known	Known	None	0.25	None	None	None	None
m54284U_191213_120042/167118511/ccs	PacBio_Hippocampus_Rep2	mm10_ERCC_SIRV	chr18	82554520	82585631	+	5	1922	49728	129852	ENSMUSG00000041607.17	ENSMUST00000133193.8	Mbp	Mbp-211	Known	Known	None	0.15000000596046448	None	None	None	None
m54284U_191107_221739/30017925/ccs	PacBio_Cortex_Rep1	mm10_ERCC_SIRV	chr11	95414123	95492742	+	10	2374	34167	89983	ENSMUSG00000057522.15	ENSMUST00000107722.7	Spop	Spop-201	Known	Known	None	0.6499999761581421	None	None	None	None
m54284U_191107_221739/149030258/ccs	PacBio_Cortex_Rep1	mm10_ERCC_SIRV	chr5	134582772	134598326	+	11	1434	15700	41225	ENSMUSG00000023104.9	ENSMUST00000023867.7	Rfc2	Rfc2-201	Known	Known	None	0.15000000596046448	None	None	None	None
m54284U_191213_120042/167250636/ccs	PacBio_Hippocampus_Rep2	mm10_ERCC_SIRV	chr18	82554520	82585627	+	5	1918	49728	129852	ENSMUSG00000041607.17	ENSMUST00000133193.8	Mbp	Mbp-211	Known	Known	None	0.20000000298023224	None	None	None	None
m54284U_191213_120042/46926041/ccs	PacBio_Hippocampus_Rep2	mm10_ERCC_SIRV	chr9	103230269	103208879	-	17	2312	28861	75425	ENSMUSG00000032554.15	ENSMUST00000035158.15	Trf	Trf-201	Known	Known	None	0.30000001192092896	None	None	None	None
m54284U_191213_120042/17760297/ccs	PacBio_Hippocampus_Rep2	mm10_ERCC_SIRV	chr4	125030030	125055381	+	16	2333	12047	31091	ENSMUSG00000028869.13	ENSMUST00000030684.7	Gnl2	Gnl2-201	Known	Known	None	0.10000000149011612	None	None	None	None
m54284U_191212_053548/32047197/ccs	PacBio_Hippocampus_Rep1	mm10_ERCC_SIRV	chr7	122670891	122769391	+	4	2366	23430	60898	ENSMUSG00000066189.9	ENSMUST00000084615.9	Cacng3	Cacng3-201	Known	Known	None	0.20000000298023224	None	None	None	None
m54284U_191109_043049/20775877/ccs	PacBio_Cortex_Rep2	mm10_ERCC_SIRV	chr2	112455036	112468475	+	5	2100	5723	14985	ENSMUSG00000055943.5	ENSMUST00000069747.5	Emc7	Emc7-201	Known	Known	None	0.699999988079071	None	None	None	None
m54284U_191107_221739/29297110/ccs	PacBio_Cortex_Rep1	mm10_ERCC_SIRV	chr16	38452658	38445408	-	4	1543	45327	117460	ENSMUSG00000002844.9	ENSMUST00000002923.9	Adprh	Adprh-201	Known	Known	None	0.25	None	None	None	None
m54284U_191109_043049/81527710/ccs	PacBio_Cortex_Rep2	mm10_ERCC_SIRV	chr14	99046105	99034052	-	3	2717	42375	109250	ENSMUSG00000033186.9	ENSMUST00000042662.9	Mzt1	Mzt1-201	Known	Known	None	0.25	None	None	None	None
m54284U_191213_120042/167839016/ccs	PacBio_Hippocampus_Rep2	mm10_ERCC_SIRV	chr18	82554520	82585626	+	5	1917	49728	129852	ENSMUSG00000041607.17	ENSMUST00000133193.8	Mbp	Mbp-211	Known	Known	None	0.20000000298023224	None	None	None	None
m54284U_191109_043049/34867862/ccs	PacBio_Cortex_Rep2	mm10_ERCC_SIRV	chr1	180904275	180908087	+	7	1597	3161	7845	ENSMUSG00000026520.8	ENSMUST00000027802.8	Pycr2	Pycr2-201	Known	Known	None	0.20000000298023224	None	None	None	None
m54284U_191212_053548/31589477/ccs	PacBio_Hippocampus_Rep1	mm10_ERCC_SIRV	chr5	134582772	134598328	+	11	1436	15700	41225	ENSMUSG00000023104.9	ENSMUST00000023867.7	Rfc2	Rfc2-201	Known	Known	None	0.15000000596046448	None	None	None	None
m54284U_191213_120042/47187637/ccs	PacBio_Hippocampus_Rep2	mm10_ERCC_SIRV	chr9	103230269	103208879	-	17	2312	28861	75425	ENSMUSG00000032554.15	ENSMUST00000035158.15	Trf	Trf-201	Known	Known	None	0.30000001192092896	None	None	None	None
m54284U_191213_120042/168034842/ccs	PacBio_Hippocampus_Rep2	mm10_ERCC_SIRV	chr18	82554520	82585607	+	6	2021	49728	129850	ENSMUSG00000041607.17	ENSMUST00000142850.8	Mbp	Mbp-212	Known	Known	None	0.6000000238418579	None	None	None	None
m54284U_191213_120042/20382321/ccs	PacBio_Hippocampus_Rep2	mm10_ERCC_SIRV	chr4	125030023	125053534	+	14	2002	12047	500853	ENSMUSG00000028869.13	ENCODEMT000500853	Gnl2	ENCODEMT000500853	Known	ISM	Prefix	0.699999988079071	None	None	None	None
m54284U_191109_043049/105709920/ccs	PacBio_Cortex_Rep2	mm10_ERCC_SIRV	chr14	99046093	99034052	-	3	2705	42375	109250	ENSMUSG00000033186.9	ENSMUST00000042662.9	Mzt1	Mzt1-201	Known	Known	None	0.25	None	None	None	None
m54284U_191107_221739/30411233/ccs	PacBio_Cortex_Rep1	mm10_ERCC_SIRV	chr11	95414123	95492766	+	10	2398	34167	89983	ENSMUSG00000057522.15	ENSMUST00000107722.7	Spop	Spop-201	Known	Known	None	0.550000011920929	None	None	None	None
m54284U_191109_043049/40633393/ccs	PacBio_Cortex_Rep2	mm10_ERCC_SIRV	chr2	112455036	112467436	+	5	1061	5723	14985	ENSMUSG00000055943.5	ENSMUST00000069747.5	Emc7	Emc7-201	Known	Known	None	0.30000001192092896	None	None	None	None
m54284U_191107_221739/29558918/ccs	PacBio_Cortex_Rep1	mm10_ERCC_SIRV	chr16	38452658	38445408	-	4	1543	45327	117460	ENSMUSG00000002844.9	ENSMUST00000002923.9	Adprh	Adprh-201	Known	Known	None	0.25	None	None	None	None
m54284U_191213_120042/168034929/ccs	PacBio_Hippocampus_Rep2	mm10_ERCC_SIRV	chr18	82554520	82585626	+	5	1917	49728	129852	ENSMUSG00000041607.17	ENSMUST00000133193.8	Mbp	Mbp-211	Known	Known	None	0.20000000298023224	None	None	None	None
m54284U_191213_120042/2230394/ccs	PacBio_Hippocampus_Rep2	mm10_ERCC_SIRV	chr5	134582779	134598765	+	11	1819	15700	500877	ENSMUSG00000023104.9	ENCODEMT000500877	Rfc2	ENCODEMT000500877	Known	NNC	None	0.4000000059604645	None	None	None	None
m54284U_191213_120042/47319789/ccs	PacBio_Hippocampus_Rep2	mm10_ERCC_SIRV	chr9	103230269	103208879	-	17	2312	28861	75425	ENSMUSG00000032554.15	ENSMUST00000035158.15	Trf	Trf-201	Known	Known	None	0.30000001192092896	None	None	None	None
m54284U_191213_120042/29754687/ccs	PacBio_Hippocampus_Rep2	mm10_ERCC_SIRV	chr4	125030030	125055365	+	16	2317	12047	31091	ENSMUSG00000028869.13	ENSMUST00000030684.7	Gnl2	Gnl2-201	Known	Known	None	0.5	None	None	None	None
m54284U_191213_120042/168166746/ccs	PacBio_Hippocampus_Rep2	mm10_ERCC_SIRV	chr18	82554520	82585607	+	5	1898	49728	129852	ENSMUSG00000041607.17	ENSMUST00000133193.8	Mbp	Mbp-211	Known	Known	None	0.6000000238418579	None	None	None	None
m54284U_191212_053548/32311469/ccs	PacBio_Hippocampus_Rep1	mm10_ERCC_SIRV	chr7	122670892	122769387	+	4	2371	23430	60898	ENSMUSG00000066189.9	ENSMUST00000084615.9	Cacng3	Cacng3-201	Known	Known	None	0.30000001192092896	None	None	None	None
m54284U_191109_043049/109773005/ccs	PacBio_Cortex_Rep2	mm10_ERCC_SIRV	chr14	99046088	99034052	-	3	2700	42375	109250	ENSMUSG00000033186.9	ENSMUST00000042662.9	Mzt1	Mzt1-201	Known	Known	None	0.25	None	None	None	None
m54284U_191213_120042/168297040/ccs	PacBio_Hippocampus_Rep2	mm10_ERCC_SIRV	chr18	82554520	82585607	+	5	1898	49728	129852	ENSMUSG00000041607.17	ENSMUST00000133193.8	Mbp	Mbp-211	Known	Known	None	0.6000000238418579	None	None	None	None
m54284U_191213_120042/47383830/ccs	PacBio_Hippocampus_Rep2	mm10_ERCC_SIRV	chr9	103230269	103208879	-	17	2312	28861	75425	ENSMUSG00000032554.15	ENSMUST00000035158.15	Trf	Trf-201	Known	Known	None	0.30000001192092896	None	None	None	None
m54284U_191109_043049/89525035/ccs	PacBio_Cortex_Rep2	mm10_ERCC_SIRV	chr2	112455036	112468476	+	5	2101	5723	14985	ENSMUSG00000055943.5	ENSMUST00000069747.5	Emc7	Emc7-201	Known	Known	None	0.699999988079071	None	None	None	None
m54284U_191107_221739/171180236/ccs	PacBio_Cortex_Rep1	mm10_ERCC_SIRV	chr5	134582773	134598328	+	11	1435	15700	41225	ENSMUSG00000023104.9	ENSMUST00000023867.7	Rfc2	Rfc2-201	Known	Known	None	0.15000000596046448	None	None	None	None
m54284U_191107_221739/30345483/ccs	PacBio_Cortex_Rep1	mm10_ERCC_SIRV	chr16	38452659	38445408	-	4	1544	45327	117460	ENSMUSG00000002844.9	ENSMUST00000002923.9	Adprh	Adprh-201	Known	Known	None	0.25	None	None	None	None
m54284U_191213_120042/49808629/ccs	PacBio_Hippocampus_Rep2	mm10_ERCC_SIRV	chr4	125030030	125055377	+	16	2329	12047	31091	ENSMUSG00000028869.13	ENSMUST00000030684.7	Gnl2	Gnl2-201	Known	Known	None	0.15000000596046448	None	None	None	None
m54284U_191109_043049/132450227/ccs	PacBio_Cortex_Rep2	mm10_ERCC_SIRV	chr1	180904275	180908087	+	7	1597	3161	7845	ENSMUSG00000026520.8	ENSMUST00000027802.8	Pycr2	Pycr2-201	Known	Known	None	0.20000000298023224	None	None	None	None
m54284U_191107_221739/39389887/ccs	PacBio_Cortex_Rep1	mm10_ERCC_SIRV	chr11	95414123	95492740	+	10	2372	34167	89983	ENSMUSG00000057522.15	ENSMUST00000107722.7	Spop	Spop-201	Known	Known	None	0.6499999761581421	None	None	None	None
m54284U_191213_120042/168494502/ccs	PacBio_Hippocampus_Rep2	mm10_ERCC_SIRV	chr18	82554520	82585607	+	5	1898	49728	129852	ENSMUSG00000041607.17	ENSMUST00000133193.8	Mbp	Mbp-211	Known	Known	None	0.6000000238418579	None	None	None	None
m54284U_191109_043049/114296581/ccs	PacBio_Cortex_Rep2	mm10_ERCC_SIRV	chr14	99046154	99034052	-	3	2747	42375	109251	ENSMUSG00000033186.9	ENSMUST00000227948.1	Mzt1	Mzt1-203	Known	Known	None	0.25	None	None	None	None
m54284U_191213_120042/47383864/ccs	PacBio_Hippocampus_Rep2	mm10_ERCC_SIRV	chr9	103230269	103208879	-	17	2312	28861	75425	ENSMUSG00000032554.15	ENSMUST00000035158.15	Trf	Trf-201	Known	Known	None	0.30000001192092896	None	None	None	None
m54284U_191109_043049/19399337/ccs	PacBio_Cortex_Rep2	mm10_ERCC_SIRV	chr5	134582773	134598327	+	11	1434	15700	41225	ENSMUSG00000023104.9	ENSMUST00000023867.7	Rfc2	Rfc2-201	Known	Known	None	0.15000000596046448	None	None	None	None
m54284U_191213_120042/168560250/ccs	PacBio_Hippocampus_Rep2	mm10_ERCC_SIRV	chr18	82554520	82585629	+	5	1920	49728	129852	ENSMUSG00000041607.17	ENSMUST00000133193.8	Mbp	Mbp-211	Known	Known	None	0.10000000149011612	None	None	None	None
m54284U_191213_120042/54855916/ccs	PacBio_Hippocampus_Rep2	mm10_ERCC_SIRV	chr4	125030030	125055376	+	16	2328	12047	31091	ENSMUSG00000028869.13	ENSMUST00000030684.7	Gnl2	Gnl2-201	Known	Known	None	0.20000000298023224	None	None	None	None
m54284U_191109_043049/91160605/ccs	PacBio_Cortex_Rep2	mm10_ERCC_SIRV	chr2	112455062	112469816	+	5	3436	5723	501024	ENSMUSG00000055943.5	ENCODEMT000501024	Emc7	ENCODEMT000501024	Known	NIC	None	0.550000011920929	None	None	None	None
m54284U_191107_221739/30409371/ccs	PacBio_Cortex_Rep1	mm10_ERCC_SIRV	chr16	38452662	38445408	-	4	1547	45327	117460	ENSMUSG00000002844.9	ENSMUST00000002923.9	Adprh	Adprh-201	Known	Known	None	0.25	None	None	None	None
m54284U_191212_053548/114820818/ccs	PacBio_Hippocampus_Rep1	mm10_ERCC_SIRV	chr7	122670893	122769395	+	4	2378	23430	60898	ENSMUSG00000066189.9	ENSMUST00000084615.9	Cacng3	Cacng3-201	Known	Known	None	0.10000000149011612	None	None	None	None
m54284U_191213_120042/168888680/ccs	PacBio_Hippocampus_Rep2	mm10_ERCC_SIRV	chr18	82554520	82585475	+	5	1766	49728	129852	ENSMUSG00000041607.17	ENSMUST00000133193.8	Mbp	Mbp-211	Known	Known	None	0.44999998807907104	None	None	None	None
m54284U_191109_043049/167903548/ccs	PacBio_Cortex_Rep2	mm10_ERCC_SIRV	chr14	99046080	99034052	-	3	2692	42375	109250	ENSMUSG00000033186.9	ENSMUST00000042662.9	Mzt1	Mzt1-201	Known	Known	None	0.25	None	None	None	None
m54284U_191213_120042/47448328/ccs	PacBio_Hippocampus_Rep2	mm10_ERCC_SIRV	chr9	103230269	103208879	-	17	2312	28861	75425	ENSMUSG00000032554.15	ENSMUST00000035158.15	Trf	Trf-201	Known	Known	None	0.30000001192092896	None	None	None	None
m54284U_191213_120042/169216021/ccs	PacBio_Hippocampus_Rep2	mm10_ERCC_SIRV	chr5	134582773	134598328	+	11	1435	15700	41225	ENSMUSG00000023104.9	ENSMUST00000023867.7	Rfc2	Rfc2-201	Known	Known	None	0.15000000596046448	None	None	None	None
m54284U_191213_120042/58459498/ccs	PacBio_Hippocampus_Rep2	mm10_ERCC_SIRV	chr4	125030065	125055387	+	15	2188	12047	500839	ENSMUSG00000028869.13	ENCODEMT000500839	Gnl2	ENCODEMT000500839	Known	NIC	None	0.20000000298023224	None	None	None	None
m54284U_191213_120042/168952314/ccs	PacBio_Hippocampus_Rep2	mm10_ERCC_SIRV	chr18	82554520	82585627	+	5	1918	49728	129852	ENSMUSG00000041607.17	ENSMUST00000133193.8	Mbp	Mbp-211	Known	Known	None	0.20000000298023224	None	None	None	None
m54284U_191107_221739/43059950/ccs	PacBio_Cortex_Rep1	mm10_ERCC_SIRV	chr11	95414123	95493012	+	10	2638	34167	89983	ENSMUSG00000057522.15	ENSMUST00000107722.7	Spop	Spop-201	Known	Known	None	0.10000000149011612	None	None	None	None
m54284U_191107_221739/31916262/ccs	PacBio_Cortex_Rep1	mm10_ERCC_SIRV	chr16	38452653	38445408	-	4	1538	45327	117460	ENSMUSG00000002844.9	ENSMUST00000002923.9	Adprh	Adprh-201	Known	Known	None	0.25	None	None	None	None
m54284U_191109_043049/92602935/ccs	PacBio_Cortex_Rep2	mm10_ERCC_SIRV	chr2	112455036	112469196	+	5	2821	5723	14985	ENSMUSG00000055943.5	ENSMUST00000069747.5	Emc7	Emc7-201	Known	Known	None	0.6000000238418579	None	None	None	None
m54284U_191213_120042/47513916/ccs	PacBio_Hippocampus_Rep2	mm10_ERCC_SIRV	chr9	103230269	103208879	-	17	2312	28861	75425	ENSMUSG00000032554.15	ENSMUST00000035158.15	Trf	Trf-201	Known	Known	None	0.30000001192092896	None	None	None	None
m54284U_191212_053548/20908709/ccs	PacBio_Hippocampus_Rep1	mm10_ERCC_SIRV	chr1	180904275	180908087	+	7	1597	3161	7845	ENSMUSG00000026520.8	ENSMUST00000027802.8	Pycr2	Pycr2-201	Known	Known	None	0.20000000298023224	None	None	None	None
m54284U_191213_120042/169149114/ccs	PacBio_Hippocampus_Rep2	mm10_ERCC_SIRV	chr18	82554520	82585627	+	5	1918	49728	129852	ENSMUSG00000041607.17	ENSMUST00000133193.8	Mbp	Mbp-211	Known	Known	None	0.20000000298023224	None	None	None	None
m54284U_191212_053548/133594/ccs	PacBio_Hippocampus_Rep1	mm10_ERCC_SIRV	chr14	99046085	99034052	-	2	2551	42375	109252	ENSMUSG00000033186.9	ENSMUST00000228445.1	Mzt1	Mzt1-204	Known	Known	None	0.25	None	None	None	None
m54284U_191107_221739/129567159/ccs	PacBio_Cortex_Rep1	mm10_ERCC_SIRV	chr5	134582775	134598335	+	11	1440	15700	41225	ENSMUSG00000023104.9	ENSMUST00000023867.7	Rfc2	Rfc2-201	Known	Known	None	0.15000000596046448	None	None	None	None
m54284U_191213_120042/60556742/ccs	PacBio_Hippocampus_Rep2	mm10_ERCC_SIRV	chr4	125030030	125055365	+	16	2317	12047	31091	ENSMUSG00000028869.13	ENSMUST00000030684.7	Gnl2	Gnl2-201	Known	Known	None	0.5	None	None	None	None
m54284U_191109_043049/30409821/ccs	PacBio_Cortex_Rep2	mm10_ERCC_SIRV	chr5	134582773	134584446	+	1	1672	15700	500964	ENSMUSG00000023104.9	ENCODEMT000500964	Rfc2	ENCODEMT000500964	Known	Genomic	None	0.75	None	None	None	None
m54284U_191213_120042/169151091/ccs	PacBio_Hippocampus_Rep2	mm10_ERCC_SIRV	chr18	82554520	82585607	+	5	1898	49728	129852	ENSMUSG00000041607.17	ENSMUST00000133193.8	Mbp	Mbp-211	Known	Known	None	0.6000000238418579	None	None	None	None
m54284U_191213_120042/47579463/ccs	PacBio_Hippocampus_Rep2	mm10_ERCC_SIRV	chr9	103230266	103208879	-	17	2309	28861	75425	ENSMUSG00000032554.15	ENSMUST00000035158.15	Trf	Trf-201	Known	Known	None	0.30000001192092896	None	None	None	None
m54284U_191213_120042/124323643/ccs	PacBio_Hippocampus_Rep2	mm10_ERCC_SIRV	chr7	122670900	122769393	+	4	2369	23430	60898	ENSMUSG00000066189.9	ENSMUST00000084615.9	Cacng3	Cacng3-201	Known	Known	None	0.10000000149011612	None	None	None	None
m54284U_191107_221739/31918735/ccs	PacBio_Cortex_Rep1	mm10_ERCC_SIRV	chr16	38452646	38445408	-	4	1531	45327	117460	ENSMUSG00000002844.9	ENSMUST00000002923.9	Adprh	Adprh-201	Known	Known	None	0.25	None	None	None	None
m54284U_191213_120042/69599308/ccs	PacBio_Hippocampus_Rep2	mm10_ERCC_SIRV	chr4	125030030	125055367	+	16	2319	12047	31091	ENSMUSG00000028869.13	ENSMUST00000030684.7	Gnl2	Gnl2-201	Known	Known	None	0.4000000059604645	None	None	None	None
m54284U_191212_053548/3475868/ccs	PacBio_Hippocampus_Rep1	mm10_ERCC_SIRV	chr14	99046075	99034052	-	3	2687	42375	109250	ENSMUSG00000033186.9	ENSMUST00000042662.9	Mzt1	Mzt1-201	Known	Known	None	0.25	None	None	None	None
m54284U_191213_120042/169542125/ccs	PacBio_Hippocampus_Rep2	mm10_ERCC_SIRV	chr18	82554520	82585625	+	5	1916	49728	129852	ENSMUSG00000041607.17	ENSMUST00000133193.8	Mbp	Mbp-211	Known	Known	None	0.20000000298023224	None	None	None	None
m54284U_191107_221739/49743257/ccs	PacBio_Cortex_Rep1	mm10_ERCC_SIRV	chr11	95414123	95493011	+	10	2636	34167	89983	ENSMUSG00000057522.15	ENSMUST00000107722.7	Spop	Spop-201	Known	Known	None	0.10000000149011612	None	None	None	None
m54284U_191109_043049/49809931/ccs	PacBio_Cortex_Rep2	mm10_ERCC_SIRV	chr5	134582775	134598328	+	11	1433	15700	41225	ENSMUSG00000023104.9	ENSMUST00000023867.7	Rfc2	Rfc2-201	Known	Known	None	0.15000000596046448	None	None	None	None
m54284U_191213_120042/47579755/ccs	PacBio_Hippocampus_Rep2	mm10_ERCC_SIRV	chr9	103230269	103208879	-	17	2312	28861	75425	ENSMUSG00000032554.15	ENSMUST00000035158.15	Trf	Trf-201	Known	Known	None	0.30000001192092896	None	None	None	None
m54284U_191213_120042/169673901/ccs	PacBio_Hippocampus_Rep2	mm10_ERCC_SIRV	chr18	82554520	82585607	+	5	1898	49728	129852	ENSMUSG00000041607.17	ENSMUST00000133193.8	Mbp	Mbp-211	Known	Known	None	0.6000000238418579	None	None	None	None
m54284U_191213_120042/71042565/ccs	PacBio_Hippocampus_Rep2	mm10_ERCC_SIRV	chr4	125030030	125055381	+	16	2333	12047	31091	ENSMUSG00000028869.13	ENSMUST00000030684.7	Gnl2	Gnl2-201	Known	Known	None	0.10000000149011612	None	None	None	None
m54284U_191212_053548/12780642/ccs	PacBio_Hippocampus_Rep1	mm10_ERCC_SIRV	chr14	99046080	99034052	-	3	2692	42375	109250	ENSMUSG00000033186.9	ENSMUST00000042662.9	Mzt1	Mzt1-201	Known	Known	None	0.25	None	None	None	None
m54284U_191107_221739/32375117/ccs	PacBio_Cortex_Rep1	mm10_ERCC_SIRV	chr16	38452663	38445408	-	4	1548	45327	117460	ENSMUSG00000002844.9	ENSMUST00000002923.9	Adprh	Adprh-201	Known	Known	None	0.25	None	None	None	None
m54284U_191213_120042/170263685/ccs	PacBio_Hippocampus_Rep2	mm10_ERCC_SIRV	chr18	82554520	82585627	+	5	1918	49728	129852	ENSMUSG00000041607.17	ENSMUST00000133193.8	Mbp	Mbp-211	Known	Known	None	0.20000000298023224	None	None	None	None
m54284U_191109_043049/48368034/ccs	PacBio_Cortex_Rep2	mm10_ERCC_SIRV	chr1	180904276	180908079	+	7	1588	3161	7845	ENSMUSG00000026520.8	ENSMUST00000027802.8	Pycr2	Pycr2-201	Known	Known	None	0.15000000596046448	None	None	None	None
m54284U_191213_120042/47645863/ccs	PacBio_Hippocampus_Rep2	mm10_ERCC_SIRV	chr9	103230269	103208879	-	17	2312	28861	75425	ENSMUSG00000032554.15	ENSMUST00000035158.15	Trf	Trf-201	Known	Known	None	0.30000001192092896	None	None	None	None
m54284U_191212_053548/85068633/ccs	PacBio_Hippocampus_Rep1	mm10_ERCC_SIRV	chr5	134582775	134598327	+	11	1432	15700	41225	ENSMUSG00000023104.9	ENSMUST00000023867.7	Rfc2	Rfc2-201	Known	Known	None	0.15000000596046448	None	None	None	None
m54284U_191213_120042/74123772/ccs	PacBio_Hippocampus_Rep2	mm10_ERCC_SIRV	chr4	125030030	125055365	+	16	2317	12047	31091	ENSMUSG00000028869.13	ENSMUST00000030684.7	Gnl2	Gnl2-201	Known	Known	None	0.5	None	None	None	None
m54284U_191212_053548/118686923/ccs	PacBio_Hippocampus_Rep1	mm10_ERCC_SIRV	chr7	122670926	122769387	+	4	2337	23430	60898	ENSMUSG00000066189.9	ENSMUST00000084615.9	Cacng3	Cacng3-201	Known	Known	None	0.30000001192092896	None	None	None	None
m54284U_191213_120042/170525814/ccs	PacBio_Hippocampus_Rep2	mm10_ERCC_SIRV	chr18	82554520	82585626	+	5	1917	49728	129852	ENSMUSG00000041607.17	ENSMUST00000133193.8	Mbp	Mbp-211	Known	Known	None	0.20000000298023224	None	None	None	None
m54284U_191107_221739/59113518/ccs	PacBio_Cortex_Rep1	mm10_ERCC_SIRV	chr11	95414123	95493406	+	10	3038	34167	89983	ENSMUSG00000057522.15	ENSMUST00000107722.7	Spop	Spop-201	Known	Known	None	0.15000000596046448	None	None	None	None
m54284U_191213_120042/47647357/ccs	PacBio_Hippocampus_Rep2	mm10_ERCC_SIRV	chr9	103230269	103208879	-	17	2312	28861	75425	ENSMUSG00000032554.15	ENSMUST00000035158.15	Trf	Trf-201	Known	Known	None	0.30000001192092896	None	None	None	None
m54284U_191212_053548/20907163/ccs	PacBio_Hippocampus_Rep1	mm10_ERCC_SIRV	chr14	99046084	99034052	-	3	2689	42375	109250	ENSMUSG00000033186.9	ENSMUST00000042662.9	Mzt1	Mzt1-201	Known	Known	None	0.25	None	None	None	None
m54284U_191109_043049/96207771/ccs	PacBio_Cortex_Rep2	mm10_ERCC_SIRV	chr2	112455036	112469188	+	5	2813	5723	14985	ENSMUSG00000055943.5	ENSMUST00000069747.5	Emc7	Emc7-201	Known	Known	None	0.699999988079071	None	None	None	None
m54284U_191107_221739/49088827/ccs	PacBio_Cortex_Rep1	mm10_ERCC_SIRV	chr5	134582776	134598327	+	11	1431	15700	41225	ENSMUSG00000023104.9	ENSMUST00000023867.7	Rfc2	Rfc2-201	Known	Known	None	0.15000000596046448	None	None	None	None
m54284U_191107_221739/32834625/ccs	PacBio_Cortex_Rep1	mm10_ERCC_SIRV	chr16	38452624	38445408	-	4	1509	45327	117460	ENSMUSG00000002844.9	ENSMUST00000002923.9	Adprh	Adprh-201	Known	Known	None	0.25	None	None	None	None
m54284U_191213_120042/170526278/ccs	PacBio_Hippocampus_Rep2	mm10_ERCC_SIRV	chr18	82554520	82585631	+	5	1922	49728	129852	ENSMUSG00000041607.17	ENSMUST00000133193.8	Mbp	Mbp-211	Known	Known	None	0.15000000596046448	None	None	None	None
m54284U_191213_120042/90244241/ccs	PacBio_Hippocampus_Rep2	mm10_ERCC_SIRV	chr4	125030024	125055364	+	14	2776	12047	500845	ENSMUSG00000028869.13	ENCODEMT000500845	Gnl2	ENCODEMT000500845	Known	NIC	None	0.5	None	None	None	None
m54284U_191213_120042/170722371/ccs	PacBio_Hippocampus_Rep2	mm10_ERCC_SIRV	chr18	82554520	82585607	+	5	1898	49728	129852	ENSMUSG00000041607.17	ENSMUST00000133193.8	Mbp	Mbp-211	Known	Known	None	0.6000000238418579	None	None	None	None
m54284U_191213_120042/47776697/ccs	PacBio_Hippocampus_Rep2	mm10_ERCC_SIRV	chr9	103230269	103208879	-	17	2312	28861	75425	ENSMUSG00000032554.15	ENSMUST00000035158.15	Trf	Trf-201	Known	Known	None	0.30000001192092896	None	None	None	None
m54284U_191212_053548/60556413/ccs	PacBio_Hippocampus_Rep1	mm10_ERCC_SIRV	chr14	99046079	99034052	-	3	2691	42375	109250	ENSMUSG00000033186.9	ENSMUST00000042662.9	Mzt1	Mzt1-201	Known	Known	None	0.25	None	None	None	None
m54284U_191107_221739/51185242/ccs	PacBio_Cortex_Rep1	mm10_ERCC_SIRV	chr5	134582776	134599395	+	11	2499	15700	41225	ENSMUSG00000023104.9	ENSMUST00000023867.7	Rfc2	Rfc2-201	Known	Known	None	0.8999999761581421	None	None	None	None
m54284U_191213_120042/91884304/ccs	PacBio_Hippocampus_Rep2	mm10_ERCC_SIRV	chr4	125030030	125055379	+	16	2331	12047	31091	ENSMUSG00000028869.13	ENSMUST00000030684.7	Gnl2	Gnl2-201	Known	Known	None	0.15000000596046448	None	None	None	None
m54284U_191213_120042/170786907/ccs	PacBio_Hippocampus_Rep2	mm10_ERCC_SIRV	chr18	82554520	82585625	+	5	1916	49728	129852	ENSMUSG00000041607.17	ENSMUST00000133193.8	Mbp	Mbp-211	Known	Known	None	0.20000000298023224	None	None	None	None
m54284U_191107_221739/32836134/ccs	PacBio_Cortex_Rep1	mm10_ERCC_SIRV	chr16	38452698	38445408	-	4	1583	45327	117460	ENSMUSG00000002844.9	ENSMUST00000002923.9	Adprh	Adprh-201	Known	Known	None	0.25	None	None	None	None
m54284U_191107_221739/61670658/ccs	PacBio_Cortex_Rep1	mm10_ERCC_SIRV	chr11	95414123	95493012	+	10	2644	34167	89983	ENSMUSG00000057522.15	ENSMUST00000107722.7	Spop	Spop-201	Known	Known	None	0.10000000149011612	None	None	None	None
m54284U_191109_043049/134153628/ccs	PacBio_Cortex_Rep2	mm10_ERCC_SIRV	chr1	180904276	180908087	+	7	1596	3161	7845	ENSMUSG00000026520.8	ENSMUST00000027802.8	Pycr2	Pycr2-201	Known	Known	None	0.20000000298023224	None	None	None	None
m54284U_191212_053548/49939936/ccs	PacBio_Hippocampus_Rep1	mm10_ERCC_SIRV	chr7	122670928	122769395	+	4	2343	23430	60898	ENSMUSG00000066189.9	ENSMUST00000084615.9	Cacng3	Cacng3-201	Known	Known	None	0.10000000149011612	None	None	None	None
m54284U_191109_043049/97585481/ccs	PacBio_Cortex_Rep2	mm10_ERCC_SIRV	chr2	112455036	112469184	+	5	2809	5723	14985	ENSMUSG00000055943.5	ENSMUST00000069747.5	Emc7	Emc7-201	Known	Known	None	0.699999988079071	None	None	None	None
m54284U_191213_120042/47907964/ccs	PacBio_Hippocampus_Rep2	mm10_ERCC_SIRV	chr9	103230269	103208879	-	17	2312	28861	75425	ENSMUSG00000032554.15	ENSMUST00000035158.15	Trf	Trf-201	Known	Known	None	0.30000001192092896	None	None	None	None
m54284U_191213_120042/171049745/ccs	PacBio_Hippocampus_Rep2	mm10_ERCC_SIRV	chr18	82554520	82585627	+	5	1918	49728	129852	ENSMUSG00000041607.17	ENSMUST00000133193.8	Mbp	Mbp-211	Known	Known	None	0.20000000298023224	None	None	None	None
m54284U_191107_221739/83494333/ccs	PacBio_Cortex_Rep1	mm10_ERCC_SIRV	chr5	134582776	134598327	+	11	1431	15700	41225	ENSMUSG00000023104.9	ENSMUST00000023867.7	Rfc2	Rfc2-201	Known	Known	None	0.15000000596046448	None	None	None	None
m54284U_191212_053548/62982778/ccs	PacBio_Hippocampus_Rep1	mm10_ERCC_SIRV	chr14	99046079	99034052	-	3	2691	42375	109250	ENSMUSG00000033186.9	ENSMUST00000042662.9	Mzt1	Mzt1-201	Known	Known	None	0.25	None	None	None	None
m54284U_191213_120042/92734720/ccs	PacBio_Hippocampus_Rep2	mm10_ERCC_SIRV	chr4	125030030	125055379	+	16	2331	12047	31091	ENSMUSG00000028869.13	ENSMUST00000030684.7	Gnl2	Gnl2-201	Known	Known	None	0.15000000596046448	None	None	None	None
m54284U_191213_120042/171182154/ccs	PacBio_Hippocampus_Rep2	mm10_ERCC_SIRV	chr18	82554520	82585607	+	6	2021	49728	129850	ENSMUSG00000041607.17	ENSMUST00000142850.8	Mbp	Mbp-212	Known	Known	None	0.6000000238418579	None	None	None	None
m54284U_191213_120042/47909233/ccs	PacBio_Hippocampus_Rep2	mm10_ERCC_SIRV	chr9	103230269	103208879	-	17	2312	28861	75425	ENSMUSG00000032554.15	ENSMUST00000035158.15	Trf	Trf-201	Known	Known	None	0.30000001192092896	None	None	None	None
m54284U_191107_221739/33817135/ccs	PacBio_Cortex_Rep1	mm10_ERCC_SIRV	chr16	38452691	38445408	-	4	1576	45327	117460	ENSMUSG00000002844.9	ENSMUST00000002923.9	Adprh	Adprh-201	Known	Known	None	0.25	None	None	None	None
m54284U_191109_043049/114296806/ccs	PacBio_Cortex_Rep2	mm10_ERCC_SIRV	chr2	112455036	112467436	+	5	1061	5723	14985	ENSMUSG00000055943.5	ENSMUST00000069747.5	Emc7	Emc7-201	Known	Known	None	0.30000001192092896	None	None	None	None
m54284U_191109_043049/79299583/ccs	PacBio_Cortex_Rep2	mm10_ERCC_SIRV	chr5	134582776	134598327	+	11	1431	15700	41225	ENSMUSG00000023104.9	ENSMUST00000023867.7	Rfc2	Rfc2-201	Known	Known	None	0.15000000596046448	None	None	None	None
m54284U_191213_120042/171312135/ccs	PacBio_Hippocampus_Rep2	mm10_ERCC_SIRV	chr18	82554520	82585627	+	5	1918	49728	129852	ENSMUSG00000041607.17	ENSMUST00000133193.8	Mbp	Mbp-211	Known	Known	None	0.20000000298023224	None	None	None	None
m54284U_191212_053548/102106459/ccs	PacBio_Hippocampus_Rep1	mm10_ERCC_SIRV	chr14	99046081	99034052	-	3	2693	42375	109250	ENSMUSG00000033186.9	ENSMUST00000042662.9	Mzt1	Mzt1-201	Known	Known	None	0.25	None	None	None	None
m54284U_191213_120042/94373384/ccs	PacBio_Hippocampus_Rep2	mm10_ERCC_SIRV	chr4	125030065	125055385	+	15	2186	12047	500839	ENSMUSG00000028869.13	ENCODEMT000500839	Gnl2	ENCODEMT000500839	Known	NIC	None	0.20000000298023224	None	None	None	None
m54284U_191107_221739/63571393/ccs	PacBio_Cortex_Rep1	mm10_ERCC_SIRV	chr11	95414123	95493023	+	10	2655	34167	89983	ENSMUSG00000057522.15	ENSMUST00000107722.7	Spop	Spop-201	Known	Known	None	0.10000000149011612	None	None	None	None
m54284U_191213_120042/47972352/ccs	PacBio_Hippocampus_Rep2	mm10_ERCC_SIRV	chr9	103230270	103208879	-	17	2313	28861	75425	ENSMUSG00000032554.15	ENSMUST00000035158.15	Trf	Trf-201	Known	Known	None	0.30000001192092896	None	None	None	None
m54284U_191212_053548/73730255/ccs	PacBio_Hippocampus_Rep1	mm10_ERCC_SIRV	chr7	122670928	122769395	+	4	2343	23430	60898	ENSMUSG00000066189.9	ENSMUST00000084615.9	Cacng3	Cacng3-201	Known	Known	None	0.10000000149011612	None	None	None	None
m54284U_191213_120042/171639596/ccs	PacBio_Hippocampus_Rep2	mm10_ERCC_SIRV	chr18	82554520	82585627	+	5	1918	49728	129852	ENSMUSG00000041607.17	ENSMUST00000133193.8	Mbp	Mbp-211	Known	Known	None	0.20000000298023224	None	None	None	None
m54284U_191109_043049/98894606/ccs	PacBio_Cortex_Rep2	mm10_ERCC_SIRV	chr5	134582776	134598327	+	11	1425	15700	41225	ENSMUSG00000023104.9	ENSMUST00000023867.7	Rfc2	Rfc2-201	Known	Known	None	0.15000000596046448	None	None	None	None
m54284U_191212_053548/119736285/ccs	PacBio_Hippocampus_Rep1	mm10_ERCC_SIRV	chr1	180904276	180908087	+	7	1596	3161	7845	ENSMUSG00000026520.8	ENSMUST00000027802.8	Pycr2	Pycr2-201	Known	Known	None	0.20000000298023224	None	None	None	None
m54284U_191109_043049/125699200/ccs	PacBio_Cortex_Rep2	mm10_ERCC_SIRV	chr2	112455036	112468475	+	5	2100	5723	14985	ENSMUSG00000055943.5	ENSMUST00000069747.5	Emc7	Emc7-201	Known	Known	None	0.699999988079071	None	None	None	None
m54284U_191107_221739/34080036/ccs	PacBio_Cortex_Rep1	mm10_ERCC_SIRV	chr16	38452646	38445408	-	4	1531	45327	117460	ENSMUSG00000002844.9	ENSMUST00000002923.9	Adprh	Adprh-201	Known	Known	None	0.25	None	None	None	None
m54284U_191213_120042/97060188/ccs	PacBio_Hippocampus_Rep2	mm10_ERCC_SIRV	chr4	125030030	125055376	+	16	2328	12047	31091	ENSMUSG00000028869.13	ENSMUST00000030684.7	Gnl2	Gnl2-201	Known	Known	None	0.20000000298023224	None	None	None	None
m54284U_191213_120042/48038594/ccs	PacBio_Hippocampus_Rep2	mm10_ERCC_SIRV	chr9	103230269	103208879	-	17	2312	28861	75425	ENSMUSG00000032554.15	ENSMUST00000035158.15	Trf	Trf-201	Known	Known	None	0.30000001192092896	None	None	None	None
m54284U_191213_120042/171836827/ccs	PacBio_Hippocampus_Rep2	mm10_ERCC_SIRV	chr18	82554520	82585628	+	5	1919	49728	129852	ENSMUSG00000041607.17	ENSMUST00000133193.8	Mbp	Mbp-211	Known	Known	None	0.15000000596046448	None	None	None	None
m54284U_191212_053548/109905364/ccs	PacBio_Hippocampus_Rep1	mm10_ERCC_SIRV	chr14	99046125	99034052	-	3	2737	42375	109250	ENSMUSG00000033186.9	ENSMUST00000042662.9	Mzt1	Mzt1-201	Known	Known	None	0.25	None	None	None	None
m54284U_191213_120042/171969057/ccs	PacBio_Hippocampus_Rep2	mm10_ERCC_SIRV	chr18	82554520	82585628	+	5	1919	49728	129852	ENSMUSG00000041607.17	ENSMUST00000133193.8	Mbp	Mbp-211	Known	Known	None	0.15000000596046448	None	None	None	None
m54284U_191109_043049/100467593/ccs	PacBio_Cortex_Rep2	mm10_ERCC_SIRV	chr5	134582776	134598327	+	11	1431	15700	41225	ENSMUSG00000023104.9	ENSMUST00000023867.7	Rfc2	Rfc2-201	Known	Known	None	0.15000000596046448	None	None	None	None
m54284U_191213_120042/122487722/ccs	PacBio_Hippocampus_Rep2	mm10_ERCC_SIRV	chr4	125030030	125053484	+	10	4834	12047	501100	ENSMUSG00000028869.13	ENCODEMT000501100	Gnl2	ENCODEMT000501100	Known	ISM	Prefix	0.6000000238418579	None	None	None	None
m54284U_191213_120042/48038960/ccs	PacBio_Hippocampus_Rep2	mm10_ERCC_SIRV	chr9	103230269	103208879	-	17	2312	28861	75425	ENSMUSG00000032554.15	ENSMUST00000035158.15	Trf	Trf-201	Known	Known	None	0.30000001192092896	None	None	None	None
m54284U_191107_221739/66913053/ccs	PacBio_Cortex_Rep1	mm10_ERCC_SIRV	chr11	95414123	95492758	+	10	2390	34167	89983	ENSMUSG00000057522.15	ENSMUST00000107722.7	Spop	Spop-201	Known	Known	None	0.6499999761581421	None	None	None	None
m54284U_191109_043049/127664941/ccs	PacBio_Cortex_Rep2	mm10_ERCC_SIRV	chr2	112455036	112468477	+	5	2102	5723	14985	ENSMUSG00000055943.5	ENSMUST00000069747.5	Emc7	Emc7-201	Known	Known	None	0.699999988079071	None	None	None	None
m54284U_191107_221739/34144863/ccs	PacBio_Cortex_Rep1	mm10_ERCC_SIRV	chr16	38452685	38445408	-	4	1570	45327	117460	ENSMUSG00000002844.9	ENSMUST00000002923.9	Adprh	Adprh-201	Known	Known	None	0.25	None	None	None	None
m54284U_191212_053548/121439787/ccs	PacBio_Hippocampus_Rep1	mm10_ERCC_SIRV	chr14	99046105	99034052	-	3	2717	42375	109250	ENSMUSG00000033186.9	ENSMUST00000042662.9	Mzt1	Mzt1-201	Known	Known	None	0.25	None	None	None	None
m54284U_191213_120042/172296009/ccs	PacBio_Hippocampus_Rep2	mm10_ERCC_SIRV	chr18	82554520	82585627	+	5	1918	49728	129852	ENSMUSG00000041607.17	ENSMUST00000133193.8	Mbp	Mbp-211	Known	Known	None	0.20000000298023224	None	None	None	None
m54284U_191109_043049/95553325/ccs	PacBio_Cortex_Rep2	mm10_ERCC_SIRV	chr7	122670939	122769397	+	4	2334	23430	60898	ENSMUSG00000066189.9	ENSMUST00000084615.9	Cacng3	Cacng3-201	Known	Known	None	0.05000000074505806	None	None	None	None
m54284U_191109_043049/117966962/ccs	PacBio_Cortex_Rep2	mm10_ERCC_SIRV	chr5	134582776	134598308	+	11	1412	15700	41225	ENSMUSG00000023104.9	ENSMUST00000023867.7	Rfc2	Rfc2-201	Known	Known	None	0.25	None	None	None	None
