## supplemental tables for "A technology-agnostic long-read analysis pipeline for transcriptome discovery and quantification": S3_PacBio_Brain_talon_read_annot.tsv (part 1774 of 2562)

read_name	dataset	genome_build	chrom	read_start	read_end	strand	n_exons	read_length	gene_ID	transcript_ID	annot_gene_id	annot_transcript_id	annot_gene_name	annot_transcript_name	gene_novelty	transcript_novelty	ISM_subtype	fraction_As	custom_label	allelic_label	start_support	end_support
m54284U_191213_120042/48103818/ccs	PacBio_Hippocampus_Rep2	mm10_ERCC_SIRV	chr9	103230267	103208879	-	17	2310	28861	75425	ENSMUSG00000032554.15	ENSMUST00000035158.15	Trf	Trf-201	Known	Known	None	0.30000001192092896	None	None	None	None
m54284U_191213_120042/172688057/ccs	PacBio_Hippocampus_Rep2	mm10_ERCC_SIRV	chr18	82554520	82585627	+	6	2041	49728	129850	ENSMUSG00000041607.17	ENSMUST00000142850.8	Mbp	Mbp-212	Known	Known	None	0.20000000298023224	None	None	None	None
m54284U_191212_053548/133957974/ccs	PacBio_Hippocampus_Rep1	mm10_ERCC_SIRV	chr1	180904276	180908087	+	7	1596	3161	7845	ENSMUSG00000026520.8	ENSMUST00000027802.8	Pycr2	Pycr2-201	Known	Known	None	0.20000000298023224	None	None	None	None
m54284U_191213_120042/123013568/ccs	PacBio_Hippocampus_Rep2	mm10_ERCC_SIRV	chr4	125030030	125055365	+	16	2317	12047	31091	ENSMUSG00000028869.13	ENSMUST00000030684.7	Gnl2	Gnl2-201	Known	Known	None	0.5	None	None	None	None
m54284U_191212_053548/138085342/ccs	PacBio_Hippocampus_Rep1	mm10_ERCC_SIRV	chr14	99046147	99034052	-	3	2759	42375	109250	ENSMUSG00000033186.9	ENSMUST00000042662.9	Mzt1	Mzt1-201	Known	Known	None	0.25	None	None	None	None
m54284U_191107_221739/34212044/ccs	PacBio_Cortex_Rep1	mm10_ERCC_SIRV	chr16	38452637	38445408	-	4	1522	45327	117460	ENSMUSG00000002844.9	ENSMUST00000002923.9	Adprh	Adprh-201	Known	Known	None	0.25	None	None	None	None
m54284U_191109_043049/142476687/ccs	PacBio_Cortex_Rep2	mm10_ERCC_SIRV	chr2	112455036	112468477	+	5	2102	5723	14985	ENSMUSG00000055943.5	ENSMUST00000069747.5	Emc7	Emc7-201	Known	Known	None	0.699999988079071	None	None	None	None
m54284U_191213_120042/172755464/ccs	PacBio_Hippocampus_Rep2	mm10_ERCC_SIRV	chr18	82554520	82585625	+	5	1916	49728	129852	ENSMUSG00000041607.17	ENSMUST00000133193.8	Mbp	Mbp-211	Known	Known	None	0.20000000298023224	None	None	None	None
m54284U_191212_053548/57017306/ccs	PacBio_Hippocampus_Rep1	mm10_ERCC_SIRV	chr5	134582776	134598319	+	11	1423	15700	41225	ENSMUSG00000023104.9	ENSMUST00000023867.7	Rfc2	Rfc2-201	Known	Known	None	0.10000000149011612	None	None	None	None
m54284U_191107_221739/68028902/ccs	PacBio_Cortex_Rep1	mm10_ERCC_SIRV	chr11	95414123	95492756	+	10	2388	34167	89983	ENSMUSG00000057522.15	ENSMUST00000107722.7	Spop	Spop-201	Known	Known	None	0.6000000238418579	None	None	None	None
m54284U_191213_120042/48170559/ccs	PacBio_Hippocampus_Rep2	mm10_ERCC_SIRV	chr9	103230270	103208879	-	17	2313	28861	75425	ENSMUSG00000032554.15	ENSMUST00000035158.15	Trf	Trf-201	Known	Known	None	0.30000001192092896	None	None	None	None
m54284U_191213_120042/173147140/ccs	PacBio_Hippocampus_Rep2	mm10_ERCC_SIRV	chr18	82554520	82585628	+	5	1919	49728	129852	ENSMUSG00000041607.17	ENSMUST00000133193.8	Mbp	Mbp-211	Known	Known	None	0.15000000596046448	None	None	None	None
m54284U_191213_120042/129041270/ccs	PacBio_Hippocampus_Rep2	mm10_ERCC_SIRV	chr4	125030023	125053534	+	14	2002	12047	500853	ENSMUSG00000028869.13	ENCODEMT000500853	Gnl2	ENCODEMT000500853	Known	ISM	Prefix	0.699999988079071	None	None	None	None
m54284U_191212_053548/156175184/ccs	PacBio_Hippocampus_Rep1	mm10_ERCC_SIRV	chr14	99046085	99034052	-	3	2686	42375	109250	ENSMUSG00000033186.9	ENSMUST00000042662.9	Mzt1	Mzt1-201	Known	Known	None	0.25	None	None	None	None
m54284U_191213_120042/38275266/ccs	PacBio_Hippocampus_Rep2	mm10_ERCC_SIRV	chr7	122670979	122769387	+	4	2284	23430	60898	ENSMUSG00000066189.9	ENSMUST00000084615.9	Cacng3	Cacng3-201	Known	Known	None	0.30000001192092896	None	None	None	None
m54284U_191213_120042/48171013/ccs	PacBio_Hippocampus_Rep2	mm10_ERCC_SIRV	chr9	103230269	103208879	-	17	2312	28861	75425	ENSMUSG00000032554.15	ENSMUST00000035158.15	Trf	Trf-201	Known	Known	None	0.30000001192092896	None	None	None	None
m54284U_191213_120042/173344466/ccs	PacBio_Hippocampus_Rep2	mm10_ERCC_SIRV	chr18	82554520	82585606	+	5	1897	49728	129852	ENSMUSG00000041607.17	ENSMUST00000133193.8	Mbp	Mbp-211	Known	Known	None	0.6000000238418579	None	None	None	None
m54284U_191213_120042/143458803/ccs	PacBio_Hippocampus_Rep2	mm10_ERCC_SIRV	chr5	134582776	134598327	+	11	1431	15700	41225	ENSMUSG00000023104.9	ENSMUST00000023867.7	Rfc2	Rfc2-201	Known	Known	None	0.15000000596046448	None	None	None	None
m54284U_191107_221739/34799966/ccs	PacBio_Cortex_Rep1	mm10_ERCC_SIRV	chr16	38452671	38445408	-	4	1556	45327	117460	ENSMUSG00000002844.9	ENSMUST00000002923.9	Adprh	Adprh-201	Known	Known	None	0.25	None	None	None	None
m54284U_191109_043049/146540362/ccs	PacBio_Cortex_Rep2	mm10_ERCC_SIRV	chr2	112455036	112472140	+	5	5765	5723	14985	ENSMUSG00000055943.5	ENSMUST00000069747.5	Emc7	Emc7-201	Known	Known	None	0.6499999761581421	None	None	None	None
m54284U_191213_120042/129566355/ccs	PacBio_Hippocampus_Rep2	mm10_ERCC_SIRV	chr4	125030030	125055378	+	16	2330	12047	31091	ENSMUSG00000028869.13	ENSMUST00000030684.7	Gnl2	Gnl2-201	Known	Known	None	0.15000000596046448	None	None	None	None
m54284U_191213_120042/173605809/ccs	PacBio_Hippocampus_Rep2	mm10_ERCC_SIRV	chr18	82554520	82585607	+	5	1964	49728	129851	ENSMUSG00000041607.17	ENSMUST00000080658.11	Mbp	Mbp-204	Known	Known	None	0.6000000238418579	None	None	None	None
m54284U_191213_120042/5899138/ccs	PacBio_Hippocampus_Rep2	mm10_ERCC_SIRV	chr14	99046090	99034052	-	3	2702	42375	109250	ENSMUSG00000033186.9	ENSMUST00000042662.9	Mzt1	Mzt1-201	Known	Known	None	0.25	None	None	None	None
m54284U_191213_120042/48368076/ccs	PacBio_Hippocampus_Rep2	mm10_ERCC_SIRV	chr9	103230269	103208879	-	17	2312	28861	75425	ENSMUSG00000032554.15	ENSMUST00000035158.15	Trf	Trf-201	Known	Known	None	0.30000001192092896	None	None	None	None
m54284U_191107_221739/71566081/ccs	PacBio_Cortex_Rep1	mm10_ERCC_SIRV	chr11	95414123	95493401	+	10	3033	34167	89983	ENSMUSG00000057522.15	ENSMUST00000107722.7	Spop	Spop-201	Known	Known	None	0.05000000074505806	None	None	None	None
m54284U_191213_120042/33293932/ccs	PacBio_Hippocampus_Rep2	mm10_ERCC_SIRV	chr1	180904276	180907950	+	7	1459	3161	7845	ENSMUSG00000026520.8	ENSMUST00000027802.8	Pycr2	Pycr2-201	Known	Known	None	0.25	None	None	None	None
m54284U_191107_221739/19072998/ccs	PacBio_Cortex_Rep1	mm10_ERCC_SIRV	chr5	134582777	134598325	+	11	1428	15700	41225	ENSMUSG00000023104.9	ENSMUST00000023867.7	Rfc2	Rfc2-201	Known	Known	None	0.15000000596046448	None	None	None	None
m54284U_191213_120042/132777995/ccs	PacBio_Hippocampus_Rep2	mm10_ERCC_SIRV	chr4	125030030	125055381	+	16	2333	12047	31091	ENSMUSG00000028869.13	ENSMUST00000030684.7	Gnl2	Gnl2-201	Known	Known	None	0.10000000149011612	None	None	None	None
m54284U_191107_221739/36242201/ccs	PacBio_Cortex_Rep1	mm10_ERCC_SIRV	chr16	38452680	38445408	-	4	1565	45327	117460	ENSMUSG00000002844.9	ENSMUST00000002923.9	Adprh	Adprh-201	Known	Known	None	0.25	None	None	None	None
m54284U_191109_043049/166527789/ccs	PacBio_Cortex_Rep2	mm10_ERCC_SIRV	chr2	112455036	112469186	+	5	2811	5723	14985	ENSMUSG00000055943.5	ENSMUST00000069747.5	Emc7	Emc7-201	Known	Known	None	0.699999988079071	None	None	None	None
m54284U_191213_120042/173735957/ccs	PacBio_Hippocampus_Rep2	mm10_ERCC_SIRV	chr18	82554520	82585627	+	5	1918	49728	129852	ENSMUSG00000041607.17	ENSMUST00000133193.8	Mbp	Mbp-211	Known	Known	None	0.20000000298023224	None	None	None	None
m54284U_191213_120042/48431937/ccs	PacBio_Hippocampus_Rep2	mm10_ERCC_SIRV	chr9	103230270	103208879	-	17	2313	28861	75425	ENSMUSG00000032554.15	ENSMUST00000035158.15	Trf	Trf-201	Known	Known	None	0.30000001192092896	None	None	None	None
m54284U_191213_120042/7276117/ccs	PacBio_Hippocampus_Rep2	mm10_ERCC_SIRV	chr14	99046150	99034052	-	3	2762	42375	109250	ENSMUSG00000033186.9	ENSMUST00000042662.9	Mzt1	Mzt1-201	Known	Known	None	0.25	None	None	None	None
m54284U_191212_053548/67765671/ccs	PacBio_Hippocampus_Rep1	mm10_ERCC_SIRV	chr7	122670994	122769394	+	4	2276	23430	60898	ENSMUSG00000066189.9	ENSMUST00000084615.9	Cacng3	Cacng3-201	Known	Known	None	0.10000000149011612	None	None	None	None
m54284U_191213_120042/174195593/ccs	PacBio_Hippocampus_Rep2	mm10_ERCC_SIRV	chr18	82554520	82585607	+	6	2021	49728	129850	ENSMUSG00000041607.17	ENSMUST00000142850.8	Mbp	Mbp-212	Known	Known	None	0.6000000238418579	None	None	None	None
m54284U_191109_043049/150669540/ccs	PacBio_Cortex_Rep2	mm10_ERCC_SIRV	chr5	134582777	134598335	+	11	1438	15700	41225	ENSMUSG00000023104.9	ENSMUST00000023867.7	Rfc2	Rfc2-201	Known	Known	None	0.15000000596046448	None	None	None	None
m54284U_191213_120042/135857730/ccs	PacBio_Hippocampus_Rep2	mm10_ERCC_SIRV	chr4	125030030	125055365	+	16	2317	12047	31091	ENSMUSG00000028869.13	ENSMUST00000030684.7	Gnl2	Gnl2-201	Known	Known	None	0.5	None	None	None	None
m54284U_191109_043049/169215633/ccs	PacBio_Cortex_Rep2	mm10_ERCC_SIRV	chr2	112455036	112469186	+	5	2811	5723	14985	ENSMUSG00000055943.5	ENSMUST00000069747.5	Emc7	Emc7-201	Known	Known	None	0.699999988079071	None	None	None	None
m54284U_191213_120042/174196712/ccs	PacBio_Hippocampus_Rep2	mm10_ERCC_SIRV	chr18	82554520	82585628	+	5	1919	49728	129852	ENSMUSG00000041607.17	ENSMUST00000133193.8	Mbp	Mbp-211	Known	Known	None	0.15000000596046448	None	None	None	None
m54284U_191213_120042/48433541/ccs	PacBio_Hippocampus_Rep2	mm10_ERCC_SIRV	chr9	103230269	103208879	-	17	2312	28861	75425	ENSMUSG00000032554.15	ENSMUST00000035158.15	Trf	Trf-201	Known	Known	None	0.30000001192092896	None	None	None	None
m54284U_191107_221739/36833752/ccs	PacBio_Cortex_Rep1	mm10_ERCC_SIRV	chr16	38452686	38445408	-	4	1592	45327	117460	ENSMUSG00000002844.9	ENSMUST00000002923.9	Adprh	Adprh-201	Known	Known	None	0.25	None	None	None	None
m54284U_191107_221739/75563402/ccs	PacBio_Cortex_Rep1	mm10_ERCC_SIRV	chr11	95414123	95492740	+	10	2372	34167	89983	ENSMUSG00000057522.15	ENSMUST00000107722.7	Spop	Spop-201	Known	Known	None	0.6499999761581421	None	None	None	None
m54284U_191212_053548/69731224/ccs	PacBio_Hippocampus_Rep1	mm10_ERCC_SIRV	chr5	134582777	134598327	+	11	1430	15700	41225	ENSMUSG00000023104.9	ENSMUST00000023867.7	Rfc2	Rfc2-201	Known	Known	None	0.15000000596046448	None	None	None	None
m54284U_191213_120042/17957987/ccs	PacBio_Hippocampus_Rep2	mm10_ERCC_SIRV	chr14	99046084	99034052	-	3	2696	42375	109250	ENSMUSG00000033186.9	ENSMUST00000042662.9	Mzt1	Mzt1-201	Known	Known	None	0.25	None	None	None	None
m54284U_191213_120042/137759266/ccs	PacBio_Hippocampus_Rep2	mm10_ERCC_SIRV	chr4	125030030	125055365	+	16	2317	12047	31091	ENSMUSG00000028869.13	ENSMUST00000030684.7	Gnl2	Gnl2-201	Known	Known	None	0.5	None	None	None	None
m54284U_191213_120042/174655662/ccs	PacBio_Hippocampus_Rep2	mm10_ERCC_SIRV	chr18	82554520	82585607	+	6	1976	49728	129849	ENSMUSG00000041607.17	ENSMUST00000152071.8	Mbp	Mbp-215	Known	Known	None	0.6000000238418579	None	None	None	None
m54284U_191213_120042/66128176/ccs	PacBio_Hippocampus_Rep2	mm10_ERCC_SIRV	chr1	180904276	180908085	+	7	1594	3161	7845	ENSMUSG00000026520.8	ENSMUST00000027802.8	Pycr2	Pycr2-201	Known	Known	None	0.15000000596046448	None	None	None	None
m54284U_191213_120042/48496804/ccs	PacBio_Hippocampus_Rep2	mm10_ERCC_SIRV	chr9	103230269	103208879	-	17	2312	28861	75425	ENSMUSG00000032554.15	ENSMUST00000035158.15	Trf	Trf-201	Known	Known	None	0.30000001192092896	None	None	None	None
m54284U_191213_120042/174655695/ccs	PacBio_Hippocampus_Rep2	mm10_ERCC_SIRV	chr18	82554520	82585635	+	5	1926	49728	129852	ENSMUSG00000041607.17	ENSMUST00000133193.8	Mbp	Mbp-211	Known	Known	None	0.10000000149011612	None	None	None	None
m54284U_191213_120042/140510974/ccs	PacBio_Hippocampus_Rep2	mm10_ERCC_SIRV	chr4	125030030	125055365	+	16	2317	12047	31091	ENSMUSG00000028869.13	ENSMUST00000030684.7	Gnl2	Gnl2-201	Known	Known	None	0.5	None	None	None	None
m54284U_191213_120042/74318216/ccs	PacBio_Hippocampus_Rep2	mm10_ERCC_SIRV	chr5	134582777	134598325	+	11	1428	15700	41225	ENSMUSG00000023104.9	ENSMUST00000023867.7	Rfc2	Rfc2-201	Known	Known	None	0.15000000596046448	None	None	None	None
m54284U_191107_221739/37160291/ccs	PacBio_Cortex_Rep1	mm10_ERCC_SIRV	chr16	38452670	38445408	-	4	1555	45327	117460	ENSMUSG00000002844.9	ENSMUST00000002923.9	Adprh	Adprh-201	Known	Known	None	0.25	None	None	None	None
m54284U_191107_221739/39650727/ccs	PacBio_Cortex_Rep1	mm10_ERCC_SIRV	chr7	122670995	122769391	+	4	2272	23430	60898	ENSMUSG00000066189.9	ENSMUST00000084615.9	Cacng3	Cacng3-201	Known	Known	None	0.20000000298023224	None	None	None	None
m54284U_191109_043049/172361861/ccs	PacBio_Cortex_Rep2	mm10_ERCC_SIRV	chr2	112455036	112469198	+	5	2823	5723	14985	ENSMUSG00000055943.5	ENSMUST00000069747.5	Emc7	Emc7-201	Known	Known	None	0.6499999761581421	None	None	None	None
m54284U_191213_120042/22415420/ccs	PacBio_Hippocampus_Rep2	mm10_ERCC_SIRV	chr14	99046109	99034052	-	3	2712	42375	109250	ENSMUSG00000033186.9	ENSMUST00000042662.9	Mzt1	Mzt1-201	Known	Known	None	0.25	None	None	None	None
m54284U_191213_120042/48827059/ccs	PacBio_Hippocampus_Rep2	mm10_ERCC_SIRV	chr9	103230268	103208879	-	17	2311	28861	75425	ENSMUSG00000032554.15	ENSMUST00000035158.15	Trf	Trf-201	Known	Known	None	0.30000001192092896	None	None	None	None
m54284U_191213_120042/175047697/ccs	PacBio_Hippocampus_Rep2	mm10_ERCC_SIRV	chr18	82554520	82585599	+	5	1890	49728	129852	ENSMUSG00000041607.17	ENSMUST00000133193.8	Mbp	Mbp-211	Known	Known	None	0.6000000238418579	None	None	None	None
m54284U_191107_221739/78251805/ccs	PacBio_Cortex_Rep1	mm10_ERCC_SIRV	chr11	95414123	95493399	+	10	3031	34167	89983	ENSMUSG00000057522.15	ENSMUST00000107722.7	Spop	Spop-201	Known	Known	None	0.05000000074505806	None	None	None	None
m54284U_191213_120042/150995971/ccs	PacBio_Hippocampus_Rep2	mm10_ERCC_SIRV	chr5	134582777	134598328	+	11	1431	15700	41225	ENSMUSG00000023104.9	ENSMUST00000023867.7	Rfc2	Rfc2-201	Known	Known	None	0.15000000596046448	None	None	None	None
m54284U_191213_120042/143592165/ccs	PacBio_Hippocampus_Rep2	mm10_ERCC_SIRV	chr4	125030030	125055365	+	16	2317	12047	31091	ENSMUSG00000028869.13	ENSMUST00000030684.7	Gnl2	Gnl2-201	Known	Known	None	0.5	None	None	None	None
m54284U_191213_120042/175114598/ccs	PacBio_Hippocampus_Rep2	mm10_ERCC_SIRV	chr18	82554520	82585607	+	5	1898	49728	129852	ENSMUSG00000041607.17	ENSMUST00000133193.8	Mbp	Mbp-211	Known	Known	None	0.6000000238418579	None	None	None	None
m54284U_191107_221739/37225893/ccs	PacBio_Cortex_Rep1	mm10_ERCC_SIRV	chr16	38452698	38445408	-	4	1583	45327	117460	ENSMUSG00000002844.9	ENSMUST00000002923.9	Adprh	Adprh-201	Known	Known	None	0.25	None	None	None	None
m54284U_191213_120042/48955797/ccs	PacBio_Hippocampus_Rep2	mm10_ERCC_SIRV	chr9	103230261	103208879	-	17	2304	28861	75425	ENSMUSG00000032554.15	ENSMUST00000035158.15	Trf	Trf-201	Known	Known	None	0.30000001192092896	None	None	None	None
m54284U_191213_120042/28377854/ccs	PacBio_Hippocampus_Rep2	mm10_ERCC_SIRV	chr14	99046084	99034052	-	3	2696	42375	109250	ENSMUSG00000033186.9	ENSMUST00000042662.9	Mzt1	Mzt1-201	Known	Known	None	0.25	None	None	None	None
m54284U_191212_053548/13175012/ccs	PacBio_Hippocampus_Rep1	mm10_ERCC_SIRV	chr2	112455036	112468477	+	5	2102	5723	14985	ENSMUSG00000055943.5	ENSMUST00000069747.5	Emc7	Emc7-201	Known	Known	None	0.699999988079071	None	None	None	None
m54284U_191213_120042/175245209/ccs	PacBio_Hippocampus_Rep2	mm10_ERCC_SIRV	chr18	82554520	82585607	+	5	1898	49728	129852	ENSMUSG00000041607.17	ENSMUST00000133193.8	Mbp	Mbp-211	Known	Known	None	0.6000000238418579	None	None	None	None
m54284U_191213_120042/152634373/ccs	PacBio_Hippocampus_Rep2	mm10_ERCC_SIRV	chr5	134582777	134598328	+	11	1431	15700	41225	ENSMUSG00000023104.9	ENSMUST00000023867.7	Rfc2	Rfc2-201	Known	Known	None	0.15000000596046448	None	None	None	None
m54284U_191213_120042/123865045/ccs	PacBio_Hippocampus_Rep2	mm10_ERCC_SIRV	chr1	180904276	180908087	+	7	1596	3161	7845	ENSMUSG00000026520.8	ENSMUST00000027802.8	Pycr2	Pycr2-201	Known	Known	None	0.20000000298023224	None	None	None	None
m54284U_191213_120042/144376965/ccs	PacBio_Hippocampus_Rep2	mm10_ERCC_SIRV	chr4	125030022	125055364	+	15	2916	12047	500864	ENSMUSG00000028869.13	ENCODEMT000500864	Gnl2	ENCODEMT000500864	Known	NIC	None	0.5	None	None	None	None
m54284U_191212_053548/14680355/ccs	PacBio_Hippocampus_Rep1	mm10_ERCC_SIRV	chr7	122670995	122769387	+	4	2268	23430	60898	ENSMUSG00000066189.9	ENSMUST00000084615.9	Cacng3	Cacng3-201	Known	Known	None	0.30000001192092896	None	None	None	None
m54284U_191213_120042/48956541/ccs	PacBio_Hippocampus_Rep2	mm10_ERCC_SIRV	chr9	103230222	103208879	-	17	2265	28861	75425	ENSMUSG00000032554.15	ENSMUST00000035158.15	Trf	Trf-201	Known	Known	None	0.30000001192092896	None	None	None	None
m54284U_191107_221739/78578739/ccs	PacBio_Cortex_Rep1	mm10_ERCC_SIRV	chr11	95414123	95493009	+	10	2641	34167	89983	ENSMUSG00000057522.15	ENSMUST00000107722.7	Spop	Spop-201	Known	Known	None	0.10000000149011612	None	None	None	None
m54284U_191213_120042/175899923/ccs	PacBio_Hippocampus_Rep2	mm10_ERCC_SIRV	chr18	82554520	82585634	+	5	1925	49728	129852	ENSMUSG00000041607.17	ENSMUST00000133193.8	Mbp	Mbp-211	Known	Known	None	0.10000000149011612	None	None	None	None
m54284U_191213_120042/57212975/ccs	PacBio_Hippocampus_Rep2	mm10_ERCC_SIRV	chr14	99046115	99034052	-	3	2727	42375	109250	ENSMUSG00000033186.9	ENSMUST00000042662.9	Mzt1	Mzt1-201	Known	Known	None	0.25	None	None	None	None
m54284U_191107_221739/37227182/ccs	PacBio_Cortex_Rep1	mm10_ERCC_SIRV	chr16	38452657	38445408	-	4	1542	45327	117460	ENSMUSG00000002844.9	ENSMUST00000002923.9	Adprh	Adprh-201	Known	Known	None	0.25	None	None	None	None
m54284U_191213_120042/67765261/ccs	PacBio_Hippocampus_Rep2	mm10_ERCC_SIRV	chr14	99036159	99034044	-	1	2110	42375	501086	ENSMUSG00000033186.9	ENCODEMT000501086	Mzt1	ENCODEMT000501086	Known	Genomic	None	0.25	None	None	None	None
m54284U_191213_120042/155322070/ccs	PacBio_Hippocampus_Rep2	mm10_ERCC_SIRV	chr5	134582777	134598327	+	11	1430	15700	41225	ENSMUSG00000023104.9	ENSMUST00000023867.7	Rfc2	Rfc2-201	Known	Known	None	0.15000000596046448	None	None	None	None
m54284U_191212_053548/35521125/ccs	PacBio_Hippocampus_Rep1	mm10_ERCC_SIRV	chr2	112455036	112469187	+	5	2812	5723	14985	ENSMUSG00000055943.5	ENSMUST00000069747.5	Emc7	Emc7-201	Known	Known	None	0.699999988079071	None	None	None	None
m54284U_191213_120042/145491570/ccs	PacBio_Hippocampus_Rep2	mm10_ERCC_SIRV	chr4	125030030	125055376	+	16	2328	12047	31091	ENSMUSG00000028869.13	ENSMUST00000030684.7	Gnl2	Gnl2-201	Known	Known	None	0.20000000298023224	None	None	None	None
m54284U_191213_120042/176423764/ccs	PacBio_Hippocampus_Rep2	mm10_ERCC_SIRV	chr18	82554520	82585607	+	5	1898	49728	129852	ENSMUSG00000041607.17	ENSMUST00000133193.8	Mbp	Mbp-211	Known	Known	None	0.6000000238418579	None	None	None	None
m54284U_191213_120042/49088103/ccs	PacBio_Hippocampus_Rep2	mm10_ERCC_SIRV	chr9	103230268	103208879	-	17	2311	28861	75425	ENSMUSG00000032554.15	ENSMUST00000035158.15	Trf	Trf-201	Known	Known	None	0.30000001192092896	None	None	None	None
m54284U_191213_120042/177014024/ccs	PacBio_Hippocampus_Rep2	mm10_ERCC_SIRV	chr18	82554520	82585628	+	5	1919	49728	129852	ENSMUSG00000041607.17	ENSMUST00000133193.8	Mbp	Mbp-211	Known	Known	None	0.15000000596046448	None	None	None	None
m54284U_191213_120042/159056496/ccs	PacBio_Hippocampus_Rep2	mm10_ERCC_SIRV	chr5	134582777	134598330	+	11	1433	15700	41225	ENSMUSG00000023104.9	ENSMUST00000023867.7	Rfc2	Rfc2-201	Known	Known	None	0.15000000596046448	None	None	None	None
m54284U_191107_221739/37290098/ccs	PacBio_Cortex_Rep1	mm10_ERCC_SIRV	chr16	38452662	38445408	-	3	3592	45327	500948	ENSMUSG00000002844.9	ENCODEMT000500948	Adprh	ENCODEMT000500948	Known	ISM	Suffix	0.25	None	None	None	None
m54284U_191213_120042/152176894/ccs	PacBio_Hippocampus_Rep2	mm10_ERCC_SIRV	chr4	125030023	125053534	+	14	2002	12047	500853	ENSMUSG00000028869.13	ENCODEMT000500853	Gnl2	ENCODEMT000500853	Known	ISM	Prefix	0.699999988079071	None	None	None	None
m54284U_191213_120042/76612888/ccs	PacBio_Hippocampus_Rep2	mm10_ERCC_SIRV	chr14	99046094	99034052	-	3	2706	42375	109250	ENSMUSG00000033186.9	ENSMUST00000042662.9	Mzt1	Mzt1-201	Known	Known	None	0.25	None	None	None	None
m54284U_191213_120042/49152131/ccs	PacBio_Hippocampus_Rep2	mm10_ERCC_SIRV	chr9	103230269	103208879	-	17	2312	28861	75425	ENSMUSG00000032554.15	ENSMUST00000035158.15	Trf	Trf-201	Known	Known	None	0.30000001192092896	None	None	None	None
m54284U_191213_120042/177407500/ccs	PacBio_Hippocampus_Rep2	mm10_ERCC_SIRV	chr18	82554520	82585628	+	5	1919	49728	129852	ENSMUSG00000041607.17	ENSMUST00000133193.8	Mbp	Mbp-211	Known	Known	None	0.15000000596046448	None	None	None	None
m54284U_191212_053548/56754412/ccs	PacBio_Hippocampus_Rep1	mm10_ERCC_SIRV	chr2	112455036	112468475	+	5	2100	5723	14985	ENSMUSG00000055943.5	ENSMUST00000069747.5	Emc7	Emc7-201	Known	Known	None	0.699999988079071	None	None	None	None
m54284U_191107_221739/78905539/ccs	PacBio_Cortex_Rep1	mm10_ERCC_SIRV	chr11	95414123	95493011	+	10	2643	34167	89983	ENSMUSG00000057522.15	ENSMUST00000107722.7	Spop	Spop-201	Known	Known	None	0.10000000149011612	None	None	None	None
m54284U_191212_053548/19007450/ccs	PacBio_Hippocampus_Rep1	mm10_ERCC_SIRV	chr7	122670995	122769382	+	4	2263	23430	60898	ENSMUSG00000066189.9	ENSMUST00000084615.9	Cacng3	Cacng3-201	Known	Known	None	0.30000001192092896	None	None	None	None
m54284U_191107_221739/72747152/ccs	PacBio_Cortex_Rep1	mm10_ERCC_SIRV	chr1	180904277	180908084	+	7	1592	3161	7845	ENSMUSG00000026520.8	ENSMUST00000027802.8	Pycr2	Pycr2-201	Known	Known	None	0.15000000596046448	None	None	None	None
m54284U_191213_120042/49218149/ccs	PacBio_Hippocampus_Rep2	mm10_ERCC_SIRV	chr9	103230266	103208879	-	17	2309	28861	75425	ENSMUSG00000032554.15	ENSMUST00000035158.15	Trf	Trf-201	Known	Known	None	0.30000001192092896	None	None	None	None
m54284U_191213_120042/177472762/ccs	PacBio_Hippocampus_Rep2	mm10_ERCC_SIRV	chr18	82554520	82585624	+	5	1915	49728	129852	ENSMUSG00000041607.17	ENSMUST00000133193.8	Mbp	Mbp-211	Known	Known	None	0.20000000298023224	None	None	None	None
m54284U_191213_120042/166005353/ccs	PacBio_Hippocampus_Rep2	mm10_ERCC_SIRV	chr5	134582777	134598327	+	11	1430	15700	41225	ENSMUSG00000023104.9	ENSMUST00000023867.7	Rfc2	Rfc2-201	Known	Known	None	0.15000000596046448	None	None	None	None
m54284U_191213_120042/152831820/ccs	PacBio_Hippocampus_Rep2	mm10_ERCC_SIRV	chr4	125030030	125055365	+	16	2317	12047	31091	ENSMUSG00000028869.13	ENSMUST00000030684.7	Gnl2	Gnl2-201	Known	Known	None	0.5	None	None	None	None
m54284U_191213_120042/79429816/ccs	PacBio_Hippocampus_Rep2	mm10_ERCC_SIRV	chr14	99046084	99034052	-	3	2696	42375	109250	ENSMUSG00000033186.9	ENSMUST00000042662.9	Mzt1	Mzt1-201	Known	Known	None	0.25	None	None	None	None
m54284U_191107_221739/37881159/ccs	PacBio_Cortex_Rep1	mm10_ERCC_SIRV	chr16	38452670	38445408	-	4	1555	45327	117460	ENSMUSG00000002844.9	ENSMUST00000002923.9	Adprh	Adprh-201	Known	Known	None	0.25	None	None	None	None
m54284U_191213_120042/177864896/ccs	PacBio_Hippocampus_Rep2	mm10_ERCC_SIRV	chr18	82554520	82585625	+	5	1916	49728	129852	ENSMUSG00000041607.17	ENSMUST00000133193.8	Mbp	Mbp-211	Known	Known	None	0.20000000298023224	None	None	None	None
m54284U_191212_053548/91357492/ccs	PacBio_Hippocampus_Rep1	mm10_ERCC_SIRV	chr2	112455036	112468476	+	5	2101	5723	14985	ENSMUSG00000055943.5	ENSMUST00000069747.5	Emc7	Emc7-201	Known	Known	None	0.699999988079071	None	None	None	None
m54284U_191213_120042/49219767/ccs	PacBio_Hippocampus_Rep2	mm10_ERCC_SIRV	chr9	103230269	103208879	-	17	2312	28861	75425	ENSMUSG00000032554.15	ENSMUST00000035158.15	Trf	Trf-201	Known	Known	None	0.30000001192092896	None	None	None	None
m54284U_191213_120042/153028443/ccs	PacBio_Hippocampus_Rep2	mm10_ERCC_SIRV	chr4	125030004	125055374	+	13	5290	12047	500960	ENSMUSG00000028869.13	ENCODEMT000500960	Gnl2	ENCODEMT000500960	Known	NIC	None	0.5	None	None	None	None
m54284U_191213_120042/171051210/ccs	PacBio_Hippocampus_Rep2	mm10_ERCC_SIRV	chr5	134582777	134598329	+	11	1432	15700	41225	ENSMUSG00000023104.9	ENSMUST00000023867.7	Rfc2	Rfc2-201	Known	Known	None	0.15000000596046448	None	None	None	None
m54284U_191213_120042/177930968/ccs	PacBio_Hippocampus_Rep2	mm10_ERCC_SIRV	chr18	82554520	82585607	+	5	1898	49728	129852	ENSMUSG00000041607.17	ENSMUST00000133193.8	Mbp	Mbp-211	Known	Known	None	0.6000000238418579	None	None	None	None
m54284U_191213_120042/88410146/ccs	PacBio_Hippocampus_Rep2	mm10_ERCC_SIRV	chr14	99046103	99034052	-	3	2715	42375	109250	ENSMUSG00000033186.9	ENSMUST00000042662.9	Mzt1	Mzt1-201	Known	Known	None	0.25	None	None	None	None
m54284U_191107_221739/89524137/ccs	PacBio_Cortex_Rep1	mm10_ERCC_SIRV	chr11	95414123	95493008	+	10	2629	34167	89983	ENSMUSG00000057522.15	ENSMUST00000107722.7	Spop	Spop-201	Known	Known	None	0.10000000149011612	None	None	None	None
m54284U_191107_221739/38143064/ccs	PacBio_Cortex_Rep1	mm10_ERCC_SIRV	chr16	38452668	38445408	-	4	1553	45327	117460	ENSMUSG00000002844.9	ENSMUST00000002923.9	Adprh	Adprh-201	Known	Known	None	0.25	None	None	None	None
m54284U_191213_120042/49285204/ccs	PacBio_Hippocampus_Rep2	mm10_ERCC_SIRV	chr9	103230269	103208879	-	17	2312	28861	75425	ENSMUSG00000032554.15	ENSMUST00000035158.15	Trf	Trf-201	Known	Known	None	0.30000001192092896	None	None	None	None
m54284U_191213_120042/98501753/ccs	PacBio_Hippocampus_Rep2	mm10_ERCC_SIRV	chr7	122670995	122769394	+	4	2275	23430	60898	ENSMUSG00000066189.9	ENSMUST00000084615.9	Cacng3	Cacng3-201	Known	Known	None	0.10000000149011612	None	None	None	None
m54284U_191213_120042/178259398/ccs	PacBio_Hippocampus_Rep2	mm10_ERCC_SIRV	chr18	82554520	82585627	+	5	1918	49728	129852	ENSMUSG00000041607.17	ENSMUST00000133193.8	Mbp	Mbp-211	Known	Known	None	0.20000000298023224	None	None	None	None
m54284U_191213_120042/155387509/ccs	PacBio_Hippocampus_Rep2	mm10_ERCC_SIRV	chr4	125030023	125053533	+	14	2001	12047	500853	ENSMUSG00000028869.13	ENCODEMT000500853	Gnl2	ENCODEMT000500853	Known	ISM	Prefix	0.6499999761581421	None	None	None	None
m54284U_191107_221739/135529538/ccs	PacBio_Cortex_Rep1	mm10_ERCC_SIRV	chr5	134582778	134598325	+	11	1427	15700	41225	ENSMUSG00000023104.9	ENSMUST00000023867.7	Rfc2	Rfc2-201	Known	Known	None	0.15000000596046448	None	None	None	None
m54284U_191107_221739/94504896/ccs	PacBio_Cortex_Rep1	mm10_ERCC_SIRV	chr1	180904277	180908085	+	7	1593	3161	7845	ENSMUSG00000026520.8	ENSMUST00000027802.8	Pycr2	Pycr2-201	Known	Known	None	0.15000000596046448	None	None	None	None
m54284U_191212_053548/109183522/ccs	PacBio_Hippocampus_Rep1	mm10_ERCC_SIRV	chr2	112455036	112467435	+	5	1060	5723	14985	ENSMUSG00000055943.5	ENSMUST00000069747.5	Emc7	Emc7-201	Known	Known	None	0.30000001192092896	None	None	None	None
m54284U_191213_120042/94569394/ccs	PacBio_Hippocampus_Rep2	mm10_ERCC_SIRV	chr14	99046080	99034052	-	3	2692	42375	109250	ENSMUSG00000033186.9	ENSMUST00000042662.9	Mzt1	Mzt1-201	Known	Known	None	0.25	None	None	None	None
m54284U_191213_120042/179242091/ccs	PacBio_Hippocampus_Rep2	mm10_ERCC_SIRV	chr18	82554520	82585627	+	5	1918	49728	129852	ENSMUSG00000041607.17	ENSMUST00000133193.8	Mbp	Mbp-211	Known	Known	None	0.20000000298023224	None	None	None	None
m54284U_191213_120042/49482090/ccs	PacBio_Hippocampus_Rep2	mm10_ERCC_SIRV	chr9	103230269	103208879	-	17	2312	28861	75425	ENSMUSG00000032554.15	ENSMUST00000035158.15	Trf	Trf-201	Known	Known	None	0.30000001192092896	None	None	None	None
m54284U_191213_120042/160237054/ccs	PacBio_Hippocampus_Rep2	mm10_ERCC_SIRV	chr4	125030030	125055378	+	16	2330	12047	31091	ENSMUSG00000028869.13	ENSMUST00000030684.7	Gnl2	Gnl2-201	Known	Known	None	0.15000000596046448	None	None	None	None
m54284U_191107_221739/38210053/ccs	PacBio_Cortex_Rep1	mm10_ERCC_SIRV	chr16	38452658	38445408	-	4	1543	45327	117460	ENSMUSG00000002844.9	ENSMUST00000002923.9	Adprh	Adprh-201	Known	Known	None	0.25	None	None	None	None
m54284U_191213_120042/179242463/ccs	PacBio_Hippocampus_Rep2	mm10_ERCC_SIRV	chr18	82554520	82585627	+	6	2041	49728	129850	ENSMUSG00000041607.17	ENSMUST00000142850.8	Mbp	Mbp-212	Known	Known	None	0.20000000298023224	None	None	None	None
m54284U_191109_043049/5767603/ccs	PacBio_Cortex_Rep2	mm10_ERCC_SIRV	chr5	134582778	134598327	+	11	1429	15700	41225	ENSMUSG00000023104.9	ENSMUST00000023867.7	Rfc2	Rfc2-201	Known	Known	None	0.15000000596046448	None	None	None	None
m54284U_191109_043049/68288790/ccs	PacBio_Cortex_Rep2	mm10_ERCC_SIRV	chr5	134582778	134598328	+	11	1363	15700	501101	ENSMUSG00000023104.9	ENCODEMT000501101	Rfc2	ENCODEMT000501101	Known	NNC	None	0.15000000596046448	None	None	None	None
m54284U_191107_221739/89785323/ccs	PacBio_Cortex_Rep1	mm10_ERCC_SIRV	chr11	95414123	95493011	+	10	2643	34167	89983	ENSMUSG00000057522.15	ENSMUST00000107722.7	Spop	Spop-201	Known	Known	None	0.10000000149011612	None	None	None	None
m54284U_191213_120042/106235076/ccs	PacBio_Hippocampus_Rep2	mm10_ERCC_SIRV	chr14	99046080	99034052	-	3	2692	42375	109250	ENSMUSG00000033186.9	ENSMUST00000042662.9	Mzt1	Mzt1-201	Known	Known	None	0.25	None	None	None	None
m54284U_191213_120042/49546017/ccs	PacBio_Hippocampus_Rep2	mm10_ERCC_SIRV	chr9	103230266	103208879	-	17	2309	28861	75425	ENSMUSG00000032554.15	ENSMUST00000035158.15	Trf	Trf-201	Known	Known	None	0.30000001192092896	None	None	None	None
m54284U_191213_120042/179309098/ccs	PacBio_Hippocampus_Rep2	mm10_ERCC_SIRV	chr18	82554520	82585627	+	6	2041	49728	129850	ENSMUSG00000041607.17	ENSMUST00000142850.8	Mbp	Mbp-212	Known	Known	None	0.20000000298023224	None	None	None	None
m54284U_191212_053548/123208037/ccs	PacBio_Hippocampus_Rep1	mm10_ERCC_SIRV	chr2	112455036	112469196	+	5	2821	5723	14985	ENSMUSG00000055943.5	ENSMUST00000069747.5	Emc7	Emc7-201	Known	Known	None	0.6000000238418579	None	None	None	None
m54284U_191213_120042/165151710/ccs	PacBio_Hippocampus_Rep2	mm10_ERCC_SIRV	chr4	125030030	125055365	+	16	2317	12047	31091	ENSMUSG00000028869.13	ENSMUST00000030684.7	Gnl2	Gnl2-201	Known	Known	None	0.5	None	None	None	None
m54284U_191109_043049/3475777/ccs	PacBio_Cortex_Rep2	mm10_ERCC_SIRV	chr7	122671003	122769387	+	4	2260	23430	60898	ENSMUSG00000066189.9	ENSMUST00000084615.9	Cacng3	Cacng3-201	Known	Known	None	0.30000001192092896	None	None	None	None
m54284U_191107_221739/38863063/ccs	PacBio_Cortex_Rep1	mm10_ERCC_SIRV	chr16	38452662	38445408	-	4	1547	45327	117460	ENSMUSG00000002844.9	ENSMUST00000002923.9	Adprh	Adprh-201	Known	Known	None	0.25	None	None	None	None
m54284U_191213_120042/179503693/ccs	PacBio_Hippocampus_Rep2	mm10_ERCC_SIRV	chr18	82554520	82585626	+	5	1917	49728	129852	ENSMUSG00000041607.17	ENSMUST00000133193.8	Mbp	Mbp-211	Known	Known	None	0.20000000298023224	None	None	None	None
m54284U_191109_043049/143786737/ccs	PacBio_Cortex_Rep2	mm10_ERCC_SIRV	chr5	134582778	134598327	+	11	1429	15700	41225	ENSMUSG00000023104.9	ENSMUST00000023867.7	Rfc2	Rfc2-201	Known	Known	None	0.15000000596046448	None	None	None	None
m54284U_191213_120042/24904409/ccs	PacBio_Hippocampus_Rep2	mm10_ERCC_SIRV	chr7	122670854	122672471	+	1	1466	23430	501083	ENSMUSG00000066189.9	ENCODEMT000501083	Cacng3	ENCODEMT000501083	Known	Genomic	None	0.25	None	None	None	None
m54284U_191213_120042/120719860/ccs	PacBio_Hippocampus_Rep2	mm10_ERCC_SIRV	chr14	99046115	99034052	-	3	2727	42375	109250	ENSMUSG00000033186.9	ENSMUST00000042662.9	Mzt1	Mzt1-201	Known	Known	None	0.25	None	None	None	None
m54284U_191213_120042/49546049/ccs	PacBio_Hippocampus_Rep2	mm10_ERCC_SIRV	chr9	103230270	103208879	-	17	2313	28861	75425	ENSMUSG00000032554.15	ENSMUST00000035158.15	Trf	Trf-201	Known	Known	None	0.30000001192092896	None	None	None	None
m54284U_191107_221739/117900553/ccs	PacBio_Cortex_Rep1	mm10_ERCC_SIRV	chr1	180904277	180908086	+	7	1594	3161	7845	ENSMUSG00000026520.8	ENSMUST00000027802.8	Pycr2	Pycr2-201	Known	Known	None	0.15000000596046448	None	None	None	None
m54284U_191213_120042/167905496/ccs	PacBio_Hippocampus_Rep2	mm10_ERCC_SIRV	chr4	125030030	125055379	+	16	2331	12047	31091	ENSMUSG00000028869.13	ENSMUST00000030684.7	Gnl2	Gnl2-201	Known	Known	None	0.15000000596046448	None	None	None	None
m54284U_191213_120042/179568764/ccs	PacBio_Hippocampus_Rep2	mm10_ERCC_SIRV	chr18	82554520	82585626	+	5	1917	49728	129852	ENSMUSG00000041607.17	ENSMUST00000133193.8	Mbp	Mbp-211	Known	Known	None	0.20000000298023224	None	None	None	None
m54284U_191212_053548/132055730/ccs	PacBio_Hippocampus_Rep1	mm10_ERCC_SIRV	chr2	112455036	112468477	+	5	2102	5723	14985	ENSMUSG00000055943.5	ENSMUST00000069747.5	Emc7	Emc7-201	Known	Known	None	0.699999988079071	None	None	None	None
m54284U_191107_221739/91817304/ccs	PacBio_Cortex_Rep1	mm10_ERCC_SIRV	chr11	95414123	95492787	+	10	2419	34167	89983	ENSMUSG00000057522.15	ENSMUST00000107722.7	Spop	Spop-201	Known	Known	None	0.6499999761581421	None	None	None	None
m54284U_191109_043049/174458006/ccs	PacBio_Cortex_Rep2	mm10_ERCC_SIRV	chr5	134582778	134598325	+	11	1427	15700	41225	ENSMUSG00000023104.9	ENSMUST00000023867.7	Rfc2	Rfc2-201	Known	Known	None	0.15000000596046448	None	None	None	None
m54284U_191213_120042/49547730/ccs	PacBio_Hippocampus_Rep2	mm10_ERCC_SIRV	chr9	103230269	103208879	-	17	2312	28861	75425	ENSMUSG00000032554.15	ENSMUST00000035158.15	Trf	Trf-201	Known	Known	None	0.30000001192092896	None	None	None	None
m54284U_191213_120042/179962295/ccs	PacBio_Hippocampus_Rep2	mm10_ERCC_SIRV	chr18	82554520	82585631	+	5	1922	49728	129852	ENSMUSG00000041607.17	ENSMUST00000133193.8	Mbp	Mbp-211	Known	Known	None	0.15000000596046448	None	None	None	None
m54284U_191213_120042/133629687/ccs	PacBio_Hippocampus_Rep2	mm10_ERCC_SIRV	chr14	99046115	99034052	-	3	2727	42375	109250	ENSMUSG00000033186.9	ENSMUST00000042662.9	Mzt1	Mzt1-201	Known	Known	None	0.25	None	None	None	None
m54284U_191107_221739/38995645/ccs	PacBio_Cortex_Rep1	mm10_ERCC_SIRV	chr16	38452647	38445408	-	4	1532	45327	117460	ENSMUSG00000002844.9	ENSMUST00000002923.9	Adprh	Adprh-201	Known	Known	None	0.25	None	None	None	None
m54284U_191213_120042/180093423/ccs	PacBio_Hippocampus_Rep2	mm10_ERCC_SIRV	chr4	125030030	125055375	+	16	2327	12047	31091	ENSMUSG00000028869.13	ENSMUST00000030684.7	Gnl2	Gnl2-201	Known	Known	None	0.20000000298023224	None	None	None	None
m54284U_191213_120042/180028554/ccs	PacBio_Hippocampus_Rep2	mm10_ERCC_SIRV	chr18	82554520	82585627	+	6	2041	49728	129850	ENSMUSG00000041607.17	ENSMUST00000142850.8	Mbp	Mbp-212	Known	Known	None	0.20000000298023224	None	None	None	None
m54284U_191213_120042/49612193/ccs	PacBio_Hippocampus_Rep2	mm10_ERCC_SIRV	chr9	103230269	103208879	-	17	2312	28861	75425	ENSMUSG00000032554.15	ENSMUST00000035158.15	Trf	Trf-201	Known	Known	None	0.30000001192092896	None	None	None	None
m54284U_191212_053548/76023557/ccs	PacBio_Hippocampus_Rep1	mm10_ERCC_SIRV	chr5	134582778	134598327	+	11	1429	15700	41225	ENSMUSG00000023104.9	ENSMUST00000023867.7	Rfc2	Rfc2-201	Known	Known	None	0.15000000596046448	None	None	None	None
m54284U_191212_053548/173017589/ccs	PacBio_Hippocampus_Rep1	mm10_ERCC_SIRV	chr2	112455036	112467434	+	5	1059	5723	14985	ENSMUSG00000055943.5	ENSMUST00000069747.5	Emc7	Emc7-201	Known	Known	None	0.3499999940395355	None	None	None	None
m54284U_191213_120042/180554471/ccs	PacBio_Hippocampus_Rep2	mm10_ERCC_SIRV	chr4	125030030	125055365	+	16	2317	12047	31091	ENSMUSG00000028869.13	ENSMUST00000030684.7	Gnl2	Gnl2-201	Known	Known	None	0.5	None	None	None	None
m54284U_191213_120042/162268919/ccs	PacBio_Hippocampus_Rep2	mm10_ERCC_SIRV	chr7	122671024	122769391	+	4	2243	23430	60898	ENSMUSG00000066189.9	ENSMUST00000084615.9	Cacng3	Cacng3-201	Known	Known	None	0.20000000298023224	None	None	None	None
m54284U_191213_120042/160041571/ccs	PacBio_Hippocampus_Rep2	mm10_ERCC_SIRV	chr14	99046093	99034052	-	3	2705	42375	109250	ENSMUSG00000033186.9	ENSMUST00000042662.9	Mzt1	Mzt1-201	Known	Known	None	0.25	None	None	None	None
m54284U_191213_120042/180290471/ccs	PacBio_Hippocampus_Rep2	mm10_ERCC_SIRV	chr18	82554520	82585627	+	5	1918	49728	129852	ENSMUSG00000041607.17	ENSMUST00000133193.8	Mbp	Mbp-211	Known	Known	None	0.20000000298023224	None	None	None	None
m54284U_191107_221739/39257971/ccs	PacBio_Cortex_Rep1	mm10_ERCC_SIRV	chr16	38452636	38445408	-	4	1521	45327	117460	ENSMUSG00000002844.9	ENSMUST00000002923.9	Adprh	Adprh-201	Known	Known	None	0.25	None	None	None	None
m54284U_191107_221739/98304315/ccs	PacBio_Cortex_Rep1	mm10_ERCC_SIRV	chr11	95414123	95493022	+	10	2648	34167	89983	ENSMUSG00000057522.15	ENSMUST00000107722.7	Spop	Spop-201	Known	Known	None	0.05000000074505806	None	None	None	None
m54284U_191213_120042/49808914/ccs	PacBio_Hippocampus_Rep2	mm10_ERCC_SIRV	chr9	103230269	103208879	-	17	2312	28861	75425	ENSMUSG00000032554.15	ENSMUST00000035158.15	Trf	Trf-201	Known	Known	None	0.30000001192092896	None	None	None	None
m54284U_191213_120042/180422347/ccs	PacBio_Hippocampus_Rep2	mm10_ERCC_SIRV	chr18	82554520	82585637	+	6	2051	49728	129850	ENSMUSG00000041607.17	ENSMUST00000142850.8	Mbp	Mbp-212	Known	Known	None	0.10000000149011612	None	None	None	None
m54284U_191109_043049/21628385/ccs	PacBio_Cortex_Rep2	mm10_ERCC_SIRV	chr1	180904277	180908087	+	7	1595	3161	7845	ENSMUSG00000026520.8	ENSMUST00000027802.8	Pycr2	Pycr2-201	Known	Known	None	0.20000000298023224	None	None	None	None
m54284U_191212_053548/78448132/ccs	PacBio_Hippocampus_Rep1	mm10_ERCC_SIRV	chr5	134582778	134598326	+	11	1428	15700	41225	ENSMUSG00000023104.9	ENSMUST00000023867.7	Rfc2	Rfc2-201	Known	Known	None	0.15000000596046448	None	None	None	None
m54284U_191107_221739/1116031/ccs	PacBio_Cortex_Rep1	mm10_ERCC_SIRV	chr4	125030031	125055373	+	16	2324	12047	31091	ENSMUSG00000028869.13	ENSMUST00000030684.7	Gnl2	Gnl2-201	Known	Known	None	0.20000000298023224	None	None	None	None
m54284U_191107_221739/73859785/ccs	PacBio_Cortex_Rep1	mm10_ERCC_SIRV	chr14	99046110	99034053	-	3	2721	42375	109250	ENSMUSG00000033186.9	ENSMUST00000042662.9	Mzt1	Mzt1-201	Known	Known	None	0.25	None	None	None	None
m54284U_191107_221739/8913781/ccs	PacBio_Cortex_Rep1	mm10_ERCC_SIRV	chr2	112455037	112467436	+	5	1060	5723	14985	ENSMUSG00000055943.5	ENSMUST00000069747.5	Emc7	Emc7-201	Known	Known	None	0.30000001192092896	None	None	None	None
m54284U_191107_221739/39650680/ccs	PacBio_Cortex_Rep1	mm10_ERCC_SIRV	chr16	38452657	38445408	-	4	1542	45327	117460	ENSMUSG00000002844.9	ENSMUST00000002923.9	Adprh	Adprh-201	Known	Known	None	0.25	None	None	None	None
m54284U_191213_120042/180486666/ccs	PacBio_Hippocampus_Rep2	mm10_ERCC_SIRV	chr18	82554520	82585627	+	6	2041	49728	129850	ENSMUSG00000041607.17	ENSMUST00000142850.8	Mbp	Mbp-212	Known	Known	None	0.20000000298023224	None	None	None	None
m54284U_191213_120042/49874136/ccs	PacBio_Hippocampus_Rep2	mm10_ERCC_SIRV	chr9	103230269	103208879	-	17	2312	28861	75425	ENSMUSG00000032554.15	ENSMUST00000035158.15	Trf	Trf-201	Known	Known	None	0.30000001192092896	None	None	None	None
m54284U_191107_221739/15993177/ccs	PacBio_Cortex_Rep1	mm10_ERCC_SIRV	chr4	125030007	125055378	+	13	1996	12047	500886	ENSMUSG00000028869.13	ENCODEMT000500886	Gnl2	ENCODEMT000500886	Known	NIC	None	0.5	None	None	None	None
m54284U_191107_221739/98568651/ccs	PacBio_Cortex_Rep1	mm10_ERCC_SIRV	chr11	95414123	95493402	+	10	3034	34167	89983	ENSMUSG00000057522.15	ENSMUST00000107722.7	Spop	Spop-201	Known	Known	None	0.10000000149011612	None	None	None	None
m54284U_191109_043049/23528652/ccs	PacBio_Cortex_Rep2	mm10_ERCC_SIRV	chr1	180904277	180908085	+	7	1593	3161	7845	ENSMUSG00000026520.8	ENSMUST00000027802.8	Pycr2	Pycr2-201	Known	Known	None	0.15000000596046448	None	None	None	None
m54284U_191212_053548/127140223/ccs	PacBio_Hippocampus_Rep1	mm10_ERCC_SIRV	chr5	134582778	134598328	+	11	1430	15700	41225	ENSMUSG00000023104.9	ENSMUST00000023867.7	Rfc2	Rfc2-201	Known	Known	None	0.15000000596046448	None	None	None	None
m54284U_191107_221739/125503160/ccs	PacBio_Cortex_Rep1	mm10_ERCC_SIRV	chr7	122671077	122769387	+	4	2186	23430	60898	ENSMUSG00000066189.9	ENSMUST00000084615.9	Cacng3	Cacng3-201	Known	Known	None	0.30000001192092896	None	None	None	None
m54284U_191107_221739/79102745/ccs	PacBio_Cortex_Rep1	mm10_ERCC_SIRV	chr14	99046096	99034053	-	3	2707	42375	109250	ENSMUSG00000033186.9	ENSMUST00000042662.9	Mzt1	Mzt1-201	Known	Known	None	0.25	None	None	None	None
m54284U_191107_221739/3277357/ccs	PacBio_Cortex_Rep1	mm10_ERCC_SIRV	chr18	82554521	82585627	+	5	1917	49728	129852	ENSMUSG00000041607.17	ENSMUST00000133193.8	Mbp	Mbp-211	Known	Known	None	0.20000000298023224	None	None	None	None
m54284U_191107_221739/40635171/ccs	PacBio_Cortex_Rep1	mm10_ERCC_SIRV	chr16	38452670	38445408	-	4	1555	45327	117460	ENSMUSG00000002844.9	ENSMUST00000002923.9	Adprh	Adprh-201	Known	Known	None	0.25	None	None	None	None
m54284U_191213_120042/49874965/ccs	PacBio_Hippocampus_Rep2	mm10_ERCC_SIRV	chr9	103230269	103208879	-	17	2312	28861	75425	ENSMUSG00000032554.15	ENSMUST00000035158.15	Trf	Trf-201	Known	Known	None	0.30000001192092896	None	None	None	None
m54284U_191107_221739/153618955/ccs	PacBio_Cortex_Rep1	mm10_ERCC_SIRV	chr4	125030031	125055356	+	16	2307	12047	31091	ENSMUSG00000028869.13	ENSMUST00000030684.7	Gnl2	Gnl2-201	Known	Known	None	0.550000011920929	None	None	None	None
m54284U_191107_221739/45351632/ccs	PacBio_Cortex_Rep1	mm10_ERCC_SIRV	chr2	112455037	112467434	+	5	1058	5723	14985	ENSMUSG00000055943.5	ENSMUST00000069747.5	Emc7	Emc7-201	Known	Known	None	0.3499999940395355	None	None	None	None
m54284U_191107_221739/4130329/ccs	PacBio_Cortex_Rep1	mm10_ERCC_SIRV	chr18	82554521	82585627	+	5	1917	49728	129852	ENSMUSG00000041607.17	ENSMUST00000133193.8	Mbp	Mbp-211	Known	Known	None	0.20000000298023224	None	None	None	None
m54284U_191107_221739/140772045/ccs	PacBio_Cortex_Rep1	mm10_ERCC_SIRV	chr14	99046093	99034053	-	3	2704	42375	109250	ENSMUSG00000033186.9	ENSMUST00000042662.9	Mzt1	Mzt1-201	Known	Known	None	0.25	None	None	None	None
m54284U_191109_043049/42599557/ccs	PacBio_Cortex_Rep2	mm10_ERCC_SIRV	chr1	180904277	180908087	+	7	1595	3161	7845	ENSMUSG00000026520.8	ENSMUST00000027802.8	Pycr2	Pycr2-201	Known	Known	None	0.20000000298023224	None	None	None	None
m54284U_191213_120042/33359958/ccs	PacBio_Hippocampus_Rep2	mm10_ERCC_SIRV	chr5	134582778	134598329	+	11	1431	15700	41225	ENSMUSG00000023104.9	ENSMUST00000023867.7	Rfc2	Rfc2-201	Known	Known	None	0.15000000596046448	None	None	None	None
m54284U_191107_221739/40829497/ccs	PacBio_Cortex_Rep1	mm10_ERCC_SIRV	chr16	38452690	38445408	-	4	1575	45327	117460	ENSMUSG00000002844.9	ENSMUST00000002923.9	Adprh	Adprh-201	Known	Known	None	0.25	None	None	None	None
m54284U_191213_120042/49875277/ccs	PacBio_Hippocampus_Rep2	mm10_ERCC_SIRV	chr9	103230269	103208879	-	17	2312	28861	75425	ENSMUSG00000032554.15	ENSMUST00000035158.15	Trf	Trf-201	Known	Known	None	0.30000001192092896	None	None	None	None
m54284U_191107_221739/108987712/ccs	PacBio_Cortex_Rep1	mm10_ERCC_SIRV	chr11	95414123	95492752	+	10	2384	34167	89983	ENSMUSG00000057522.15	ENSMUST00000107722.7	Spop	Spop-201	Known	Known	None	0.550000011920929	None	None	None	None
m54284U_191109_043049/95946690/ccs	PacBio_Cortex_Rep2	mm10_ERCC_SIRV	chr4	125030031	125055365	+	16	2316	12047	31091	ENSMUSG00000028869.13	ENSMUST00000030684.7	Gnl2	Gnl2-201	Known	Known	None	0.5	None	None	None	None
m54284U_191212_053548/31458057/ccs	PacBio_Hippocampus_Rep1	mm10_ERCC_SIRV	chr7	122671095	122769387	+	4	2168	23430	60898	ENSMUSG00000066189.9	ENSMUST00000084615.9	Cacng3	Cacng3-201	Known	Known	None	0.30000001192092896	None	None	None	None
m54284U_191107_221739/10027817/ccs	PacBio_Cortex_Rep1	mm10_ERCC_SIRV	chr18	82554521	82585607	+	5	1897	49728	129852	ENSMUSG00000041607.17	ENSMUST00000133193.8	Mbp	Mbp-211	Known	Known	None	0.6000000238418579	None	None	None	None
m54284U_191212_053548/7080486/ccs	PacBio_Hippocampus_Rep1	mm10_ERCC_SIRV	chr14	99046154	99034053	-	3	2765	42375	109250	ENSMUSG00000033186.9	ENSMUST00000042662.9	Mzt1	Mzt1-201	Known	Known	None	0.25	None	None	None	None
m54284U_191107_221739/49087127/ccs	PacBio_Cortex_Rep1	mm10_ERCC_SIRV	chr2	112455037	112467432	+	5	1056	5723	14985	ENSMUSG00000055943.5	ENSMUST00000069747.5	Emc7	Emc7-201	Known	Known	None	0.3499999940395355	None	None	None	None
m54284U_191107_221739/40830692/ccs	PacBio_Cortex_Rep1	mm10_ERCC_SIRV	chr16	38452663	38445408	-	4	1548	45327	117460	ENSMUSG00000002844.9	ENSMUST00000002923.9	Adprh	Adprh-201	Known	Known	None	0.25	None	None	None	None
m54284U_191213_120042/50069680/ccs	PacBio_Hippocampus_Rep2	mm10_ERCC_SIRV	chr9	103230269	103208879	-	17	2312	28861	75425	ENSMUSG00000032554.15	ENSMUST00000035158.15	Trf	Trf-201	Known	Known	None	0.30000001192092896	None	None	None	None
m54284U_191212_053548/23069914/ccs	PacBio_Hippocampus_Rep1	mm10_ERCC_SIRV	chr14	99046084	99034053	-	3	2699	42375	501102	ENSMUSG00000033186.9	ENCODEMT000501102	Mzt1	ENCODEMT000501102	Known	NNC	None	0.25	None	None	None	None
m54284U_191212_053548/1902261/ccs	PacBio_Hippocampus_Rep1	mm10_ERCC_SIRV	chr4	125030023	125055361	+	15	2912	12047	500864	ENSMUSG00000028869.13	ENCODEMT000500864	Gnl2	ENCODEMT000500864	Known	NIC	None	0.44999998807907104	None	None	None	None
m54284U_191212_053548/80873818/ccs	PacBio_Hippocampus_Rep1	mm10_ERCC_SIRV	chr1	180904277	180908087	+	7	1595	3161	7845	ENSMUSG00000026520.8	ENSMUST00000027802.8	Pycr2	Pycr2-201	Known	Known	None	0.20000000298023224	None	None	None	None
m54284U_191213_120042/94440031/ccs	PacBio_Hippocampus_Rep2	mm10_ERCC_SIRV	chr5	134582778	134598332	+	11	1434	15700	41225	ENSMUSG00000023104.9	ENSMUST00000023867.7	Rfc2	Rfc2-201	Known	Known	None	0.15000000596046448	None	None	None	None
m54284U_191107_221739/10160118/ccs	PacBio_Cortex_Rep1	mm10_ERCC_SIRV	chr18	82554521	82585627	+	5	1917	49728	129852	ENSMUSG00000041607.17	ENSMUST00000133193.8	Mbp	Mbp-211	Known	Known	None	0.20000000298023224	None	None	None	None
m54284U_191107_221739/109053754/ccs	PacBio_Cortex_Rep1	mm10_ERCC_SIRV	chr11	95414123	95493013	+	10	2645	34167	89983	ENSMUSG00000057522.15	ENSMUST00000107722.7	Spop	Spop-201	Known	Known	None	0.10000000149011612	None	None	None	None
m54284U_191213_120042/50135225/ccs	PacBio_Hippocampus_Rep2	mm10_ERCC_SIRV	chr9	103230269	103208879	-	17	2312	28861	75425	ENSMUSG00000032554.15	ENSMUST00000035158.15	Trf	Trf-201	Known	Known	None	0.30000001192092896	None	None	None	None
m54284U_191212_053548/21299289/ccs	PacBio_Hippocampus_Rep1	mm10_ERCC_SIRV	chr4	125030023	125055364	+	15	2915	12047	500864	ENSMUSG00000028869.13	ENCODEMT000500864	Gnl2	ENCODEMT000500864	Known	NIC	None	0.5	None	None	None	None
m54284U_191107_221739/42403004/ccs	PacBio_Cortex_Rep1	mm10_ERCC_SIRV	chr16	38452669	38445408	-	4	1554	45327	117460	ENSMUSG00000002844.9	ENSMUST00000002923.9	Adprh	Adprh-201	Known	Known	None	0.25	None	None	None	None
m54284U_191107_221739/12321829/ccs	PacBio_Cortex_Rep1	mm10_ERCC_SIRV	chr18	82554521	82585631	+	6	1993	49728	129849	ENSMUSG00000041607.17	ENSMUST00000152071.8	Mbp	Mbp-215	Known	Known	None	0.15000000596046448	None	None	None	None
m54284U_191212_053548/95421913/ccs	PacBio_Hippocampus_Rep1	mm10_ERCC_SIRV	chr1	180904277	180908085	+	7	1593	3161	7845	ENSMUSG00000026520.8	ENSMUST00000027802.8	Pycr2	Pycr2-201	Known	Known	None	0.15000000596046448	None	None	None	None
m54284U_191212_053548/82183990/ccs	PacBio_Hippocampus_Rep1	mm10_ERCC_SIRV	chr14	99046083	99034053	-	3	2694	42375	109250	ENSMUSG00000033186.9	ENSMUST00000042662.9	Mzt1	Mzt1-201	Known	Known	None	0.25	None	None	None	None
m54284U_191213_120042/50464012/ccs	PacBio_Hippocampus_Rep2	mm10_ERCC_SIRV	chr7	122671102	122769393	+	4	2167	23430	60898	ENSMUSG00000066189.9	ENSMUST00000084615.9	Cacng3	Cacng3-201	Known	Known	None	0.10000000149011612	None	None	None	None
m54284U_191107_221739/82446317/ccs	PacBio_Cortex_Rep1	mm10_ERCC_SIRV	chr2	112455037	112468477	+	5	2101	5723	14985	ENSMUSG00000055943.5	ENSMUST00000069747.5	Emc7	Emc7-201	Known	Known	None	0.699999988079071	None	None	None	None
m54284U_191107_221739/145360855/ccs	PacBio_Cortex_Rep1	mm10_ERCC_SIRV	chr5	134582779	134598328	+	11	1429	15700	41225	ENSMUSG00000023104.9	ENSMUST00000023867.7	Rfc2	Rfc2-201	Known	Known	None	0.15000000596046448	None	None	None	None
m54284U_191213_120042/50137324/ccs	PacBio_Hippocampus_Rep2	mm10_ERCC_SIRV	chr9	103230269	103208879	-	17	2312	28861	75425	ENSMUSG00000032554.15	ENSMUST00000035158.15	Trf	Trf-201	Known	Known	None	0.30000001192092896	None	None	None	None
m54284U_191212_053548/152635779/ccs	PacBio_Hippocampus_Rep1	mm10_ERCC_SIRV	chr4	125030031	125055365	+	16	2316	12047	31091	ENSMUSG00000028869.13	ENSMUST00000030684.7	Gnl2	Gnl2-201	Known	Known	None	0.5	None	None	None	None
m54284U_191107_221739/116654762/ccs	PacBio_Cortex_Rep1	mm10_ERCC_SIRV	chr11	95414123	95492210	+	10	1842	34167	89983	ENSMUSG00000057522.15	ENSMUST00000107722.7	Spop	Spop-201	Known	Known	None	0.6499999761581421	None	None	None	None
m54284U_191107_221739/14483461/ccs	PacBio_Cortex_Rep1	mm10_ERCC_SIRV	chr18	82554521	82585627	+	5	1917	49728	129852	ENSMUSG00000041607.17	ENSMUST00000133193.8	Mbp	Mbp-211	Known	Known	None	0.20000000298023224	None	None	None	None
m54284U_191107_221739/42664057/ccs	PacBio_Cortex_Rep1	mm10_ERCC_SIRV	chr16	38452657	38445408	-	4	1542	45327	117460	ENSMUSG00000002844.9	ENSMUST00000002923.9	Adprh	Adprh-201	Known	Known	None	0.25	None	None	None	None
m54284U_191213_120042/50202227/ccs	PacBio_Hippocampus_Rep2	mm10_ERCC_SIRV	chr9	103230269	103208879	-	17	2312	28861	75425	ENSMUSG00000032554.15	ENSMUST00000035158.15	Trf	Trf-201	Known	Known	None	0.30000001192092896	None	None	None	None
m54284U_191212_053548/98567773/ccs	PacBio_Hippocampus_Rep1	mm10_ERCC_SIRV	chr14	99046077	99034053	-	3	2688	42375	109250	ENSMUSG00000033186.9	ENSMUST00000042662.9	Mzt1	Mzt1-201	Known	Known	None	0.25	None	None	None	None
m54284U_191212_053548/138282231/ccs	PacBio_Hippocampus_Rep1	mm10_ERCC_SIRV	chr1	180904277	180908083	+	7	1591	3161	7845	ENSMUSG00000026520.8	ENSMUST00000027802.8	Pycr2	Pycr2-201	Known	Known	None	0.15000000596046448	None	None	None	None
m54284U_191212_053548/175180054/ccs	PacBio_Hippocampus_Rep1	mm10_ERCC_SIRV	chr4	125030031	125055381	+	16	2332	12047	31091	ENSMUSG00000028869.13	ENSMUST00000030684.7	Gnl2	Gnl2-201	Known	Known	None	0.10000000149011612	None	None	None	None
m54284U_191109_043049/69010467/ccs	PacBio_Cortex_Rep2	mm10_ERCC_SIRV	chr5	134582780	134598325	+	11	1431	15700	41225	ENSMUSG00000023104.9	ENSMUST00000023867.7	Rfc2	Rfc2-201	Known	Known	None	0.15000000596046448	None	None	None	None
m54284U_191107_221739/20383431/ccs	PacBio_Cortex_Rep1	mm10_ERCC_SIRV	chr18	82554521	82585625	+	5	1915	49728	129852	ENSMUSG00000041607.17	ENSMUST00000133193.8	Mbp	Mbp-211	Known	Known	None	0.20000000298023224	None	None	None	None
m54284U_191107_221739/99090566/ccs	PacBio_Cortex_Rep1	mm10_ERCC_SIRV	chr2	112455037	112469188	+	5	2812	5723	14985	ENSMUSG00000055943.5	ENSMUST00000069747.5	Emc7	Emc7-201	Known	Known	None	0.699999988079071	None	None	None	None
m54284U_191107_221739/42861987/ccs	PacBio_Cortex_Rep1	mm10_ERCC_SIRV	chr16	38452653	38445408	-	4	1538	45327	117460	ENSMUSG00000002844.9	ENSMUST00000002923.9	Adprh	Adprh-201	Known	Known	None	0.25	None	None	None	None
m54284U_191107_221739/155191739/ccs	PacBio_Cortex_Rep1	mm10_ERCC_SIRV	chr7	122671105	122769373	+	4	2158	23430	60898	ENSMUSG00000066189.9	ENSMUST00000084615.9	Cacng3	Cacng3-201	Known	Known	None	0.20000000298023224	None	None	None	None
m54284U_191213_120042/50202953/ccs	PacBio_Hippocampus_Rep2	mm10_ERCC_SIRV	chr9	103230269	103208879	-	17	2312	28861	75425	ENSMUSG00000032554.15	ENSMUST00000035158.15	Trf	Trf-201	Known	Known	None	0.30000001192092896	None	None	None	None
m54284U_191107_221739/116655996/ccs	PacBio_Cortex_Rep1	mm10_ERCC_SIRV	chr11	95414123	95493023	+	10	2655	34167	89983	ENSMUSG00000057522.15	ENSMUST00000107722.7	Spop	Spop-201	Known	Known	None	0.10000000149011612	None	None	None	None
m54284U_191213_120042/84017979/ccs	PacBio_Hippocampus_Rep2	mm10_ERCC_SIRV	chr4	125030032	125055365	+	16	2315	12047	31091	ENSMUSG00000028869.13	ENSMUST00000030684.7	Gnl2	Gnl2-201	Known	Known	None	0.5	None	None	None	None
m54284U_191107_221739/44238073/ccs	PacBio_Cortex_Rep1	mm10_ERCC_SIRV	chr18	82554521	82585625	+	5	1915	49728	129852	ENSMUSG00000041607.17	ENSMUST00000133193.8	Mbp	Mbp-211	Known	Known	None	0.20000000298023224	None	None	None	None
m54284U_191212_053548/152306602/ccs	PacBio_Hippocampus_Rep1	mm10_ERCC_SIRV	chr1	180904277	180908086	+	7	1594	3161	7845	ENSMUSG00000026520.8	ENSMUST00000027802.8	Pycr2	Pycr2-201	Known	Known	None	0.15000000596046448	None	None	None	None
m54284U_191212_053548/152174675/ccs	PacBio_Hippocampus_Rep1	mm10_ERCC_SIRV	chr14	99046083	99034053	-	3	2694	42375	109250	ENSMUSG00000033186.9	ENSMUST00000042662.9	Mzt1	Mzt1-201	Known	Known	None	0.25	None	None	None	None
m54284U_191213_120042/95750966/ccs	PacBio_Hippocampus_Rep2	mm10_ERCC_SIRV	chr5	134582780	134598326	+	11	1426	15700	41225	ENSMUSG00000023104.9	ENSMUST00000023867.7	Rfc2	Rfc2-201	Known	Known	None	0.15000000596046448	None	None	None	None
m54284U_191107_221739/43778330/ccs	PacBio_Cortex_Rep1	mm10_ERCC_SIRV	chr16	38452653	38445408	-	4	1538	45327	117460	ENSMUSG00000002844.9	ENSMUST00000002923.9	Adprh	Adprh-201	Known	Known	None	0.25	None	None	None	None
m54284U_191213_120042/50332248/ccs	PacBio_Hippocampus_Rep2	mm10_ERCC_SIRV	chr9	103230269	103208879	-	17	2312	28861	75425	ENSMUSG00000032554.15	ENSMUST00000035158.15	Trf	Trf-201	Known	Known	None	0.30000001192092896	None	None	None	None
m54284U_191107_221739/102368807/ccs	PacBio_Cortex_Rep1	mm10_ERCC_SIRV	chr2	112455037	112467436	+	5	1060	5723	14985	ENSMUSG00000055943.5	ENSMUST00000069747.5	Emc7	Emc7-201	Known	Known	None	0.30000001192092896	None	None	None	None
m54284U_191213_120042/106956693/ccs	PacBio_Hippocampus_Rep2	mm10_ERCC_SIRV	chr4	125030032	125055375	+	16	2325	12047	31091	ENSMUSG00000028869.13	ENSMUST00000030684.7	Gnl2	Gnl2-201	Known	Known	None	0.20000000298023224	None	None	None	None
m54284U_191107_221739/46990688/ccs	PacBio_Cortex_Rep1	mm10_ERCC_SIRV	chr18	82554521	82585627	+	5	1911	49728	129852	ENSMUSG00000041607.17	ENSMUST00000133193.8	Mbp	Mbp-211	Known	Known	None	0.20000000298023224	None	None	None	None
m54284U_191107_221739/122880435/ccs	PacBio_Cortex_Rep1	mm10_ERCC_SIRV	chr11	95414123	95492609	+	10	2241	34167	89983	ENSMUSG00000057522.15	ENSMUST00000107722.7	Spop	Spop-201	Known	Known	None	0.4000000059604645	None	None	None	None
m54284U_191213_120042/50398687/ccs	PacBio_Hippocampus_Rep2	mm10_ERCC_SIRV	chr9	103230269	103208879	-	17	2312	28861	75425	ENSMUSG00000032554.15	ENSMUST00000035158.15	Trf	Trf-201	Known	Known	None	0.30000001192092896	None	None	None	None
m54284U_191213_120042/11994439/ccs	PacBio_Hippocampus_Rep2	mm10_ERCC_SIRV	chr1	180904277	180908087	+	7	1595	3161	7845	ENSMUSG00000026520.8	ENSMUST00000027802.8	Pycr2	Pycr2-201	Known	Known	None	0.20000000298023224	None	None	None	None
m54284U_191213_120042/62523085/ccs	PacBio_Hippocampus_Rep2	mm10_ERCC_SIRV	chr14	99046084	99034053	-	3	2695	42375	109250	ENSMUSG00000033186.9	ENSMUST00000042662.9	Mzt1	Mzt1-201	Known	Known	None	0.25	None	None	None	None
m54284U_191107_221739/43846341/ccs	PacBio_Cortex_Rep1	mm10_ERCC_SIRV	chr16	38452656	38445408	-	4	1541	45327	117460	ENSMUSG00000002844.9	ENSMUST00000002923.9	Adprh	Adprh-201	Known	Known	None	0.25	None	None	None	None
m54284U_191212_053548/68422388/ccs	PacBio_Hippocampus_Rep1	mm10_ERCC_SIRV	chr7	122671105	122769391	+	4	2162	23430	60898	ENSMUSG00000066189.9	ENSMUST00000084615.9	Cacng3	Cacng3-201	Known	Known	None	0.20000000298023224	None	None	None	None
m54284U_191109_043049/137036034/ccs	PacBio_Cortex_Rep2	mm10_ERCC_SIRV	chr4	125030033	125055365	+	16	2314	12047	31091	ENSMUSG00000028869.13	ENSMUST00000030684.7	Gnl2	Gnl2-201	Known	Known	None	0.5	None	None	None	None
m54284U_191107_221739/149422445/ccs	PacBio_Cortex_Rep1	mm10_ERCC_SIRV	chr5	134582781	134598788	+	11	1887	15700	41225	ENSMUSG00000023104.9	ENSMUST00000023867.7	Rfc2	Rfc2-201	Known	Known	None	0.10000000149011612	None	None	None	None
m54284U_191107_221739/53412790/ccs	PacBio_Cortex_Rep1	mm10_ERCC_SIRV	chr18	82554521	82585627	+	5	1917	49728	129852	ENSMUSG00000041607.17	ENSMUST00000133193.8	Mbp	Mbp-211	Known	Known	None	0.20000000298023224	None	None	None	None
m54284U_191213_120042/50530141/ccs	PacBio_Hippocampus_Rep2	mm10_ERCC_SIRV	chr9	103230261	103208879	-	17	2304	28861	75425	ENSMUSG00000032554.15	ENSMUST00000035158.15	Trf	Trf-201	Known	Known	None	0.30000001192092896	None	None	None	None
m54284U_191107_221739/159975788/ccs	PacBio_Cortex_Rep1	mm10_ERCC_SIRV	chr2	112455015	112468475	+	5	2128	5723	501048	ENSMUSG00000055943.5	ENCODEMT000501048	Emc7	ENCODEMT000501048	Known	NNC	None	0.699999988079071	None	None	None	None
m54284U_191212_053548/57870572/ccs	PacBio_Hippocampus_Rep1	mm10_ERCC_SIRV	chr4	125030033	125055376	+	16	2325	12047	31091	ENSMUSG00000028869.13	ENSMUST00000030684.7	Gnl2	Gnl2-201	Known	Known	None	0.20000000298023224	None	None	None	None
m54284U_191107_221739/44239335/ccs	PacBio_Cortex_Rep1	mm10_ERCC_SIRV	chr16	38452657	38445408	-	4	1542	45327	117460	ENSMUSG00000002844.9	ENSMUST00000002923.9	Adprh	Adprh-201	Known	Known	None	0.25	None	None	None	None
m54284U_191213_120042/83953460/ccs	PacBio_Hippocampus_Rep2	mm10_ERCC_SIRV	chr14	99046079	99034053	-	3	2681	42375	109250	ENSMUSG00000033186.9	ENSMUST00000042662.9	Mzt1	Mzt1-201	Known	Known	None	0.25	None	None	None	None
m54284U_191107_221739/55510330/ccs	PacBio_Cortex_Rep1	mm10_ERCC_SIRV	chr18	82554521	82585627	+	5	1917	49728	129852	ENSMUSG00000041607.17	ENSMUST00000133193.8	Mbp	Mbp-211	Known	Known	None	0.20000000298023224	None	None	None	None
m54284U_191213_120042/29427848/ccs	PacBio_Hippocampus_Rep2	mm10_ERCC_SIRV	chr1	180904277	180908080	+	7	1588	3161	7845	ENSMUSG00000026520.8	ENSMUST00000027802.8	Pycr2	Pycr2-201	Known	Known	None	0.20000000298023224	None	None	None	None
m54284U_191107_221739/123733843/ccs	PacBio_Cortex_Rep1	mm10_ERCC_SIRV	chr11	95414123	95492574	+	10	2206	34167	89983	ENSMUSG00000057522.15	ENSMUST00000107722.7	Spop	Spop-201	Known	Known	None	0.4000000059604645	None	None	None	None
m54284U_191212_053548/130680911/ccs	PacBio_Hippocampus_Rep1	mm10_ERCC_SIRV	chr5	134582781	134598319	+	11	1418	15700	41225	ENSMUSG00000023104.9	ENSMUST00000023867.7	Rfc2	Rfc2-201	Known	Known	None	0.10000000149011612	None	None	None	None
m54284U_191213_120042/121832285/ccs	PacBio_Hippocampus_Rep2	mm10_ERCC_SIRV	chr4	125030013	125055378	+	16	3026	12047	500879	ENSMUSG00000028869.13	ENCODEMT000500879	Gnl2	ENCODEMT000500879	Known	NIC	None	0.15000000596046448	None	None	None	None
m54284U_191213_120042/50595459/ccs	PacBio_Hippocampus_Rep2	mm10_ERCC_SIRV	chr9	103230269	103208879	-	17	2312	28861	75425	ENSMUSG00000032554.15	ENSMUST00000035158.15	Trf	Trf-201	Known	Known	None	0.30000001192092896	None	None	None	None
m54284U_191212_053548/84083272/ccs	PacBio_Hippocampus_Rep1	mm10_ERCC_SIRV	chr7	122671105	122769391	+	4	2162	23430	60898	ENSMUSG00000066189.9	ENSMUST00000084615.9	Cacng3	Cacng3-201	Known	Known	None	0.20000000298023224	None	None	None	None
m54284U_191107_221739/59639920/ccs	PacBio_Cortex_Rep1	mm10_ERCC_SIRV	chr18	82554521	82585636	+	5	1926	49728	129852	ENSMUSG00000041607.17	ENSMUST00000133193.8	Mbp	Mbp-211	Known	Known	None	0.10000000149011612	None	None	None	None
m54284U_191107_221739/168821704/ccs	PacBio_Cortex_Rep1	mm10_ERCC_SIRV	chr2	112455037	112467436	+	5	1060	5723	14985	ENSMUSG00000055943.5	ENSMUST00000069747.5	Emc7	Emc7-201	Known	Known	None	0.30000001192092896	None	None	None	None
m54284U_191107_221739/44567217/ccs	PacBio_Cortex_Rep1	mm10_ERCC_SIRV	chr16	38452657	38445408	-	4	1542	45327	117460	ENSMUSG00000002844.9	ENSMUST00000002923.9	Adprh	Adprh-201	Known	Known	None	0.25	None	None	None	None
m54284U_191213_120042/92079251/ccs	PacBio_Hippocampus_Rep2	mm10_ERCC_SIRV	chr14	99046075	99034053	-	3	2686	42375	109250	ENSMUSG00000033186.9	ENSMUST00000042662.9	Mzt1	Mzt1-201	Known	Known	None	0.25	None	None	None	None
m54284U_191213_120042/153553545/ccs	PacBio_Hippocampus_Rep2	mm10_ERCC_SIRV	chr1	180904277	180908085	+	7	1593	3161	7845	ENSMUSG00000026520.8	ENSMUST00000027802.8	Pycr2	Pycr2-201	Known	Known	None	0.15000000596046448	None	None	None	None
m54284U_191109_043049/160629058/ccs	PacBio_Cortex_Rep2	mm10_ERCC_SIRV	chr4	125030034	125055365	+	16	3013	12047	501103	ENSMUSG00000028869.13	ENCODEMT000501103	Gnl2	ENCODEMT000501103	Known	NIC	None	0.5	None	None	None	None
m54284U_191213_120042/50595974/ccs	PacBio_Hippocampus_Rep2	mm10_ERCC_SIRV	chr9	103230269	103208879	-	17	2312	28861	75425	ENSMUSG00000032554.15	ENSMUST00000035158.15	Trf	Trf-201	Known	Known	None	0.30000001192092896	None	None	None	None
m54284U_191213_120042/73269977/ccs	PacBio_Hippocampus_Rep2	mm10_ERCC_SIRV	chr5	134582782	134598328	+	11	1426	15700	41225	ENSMUSG00000023104.9	ENSMUST00000023867.7	Rfc2	Rfc2-201	Known	Known	None	0.15000000596046448	None	None	None	None
m54284U_191107_221739/125371745/ccs	PacBio_Cortex_Rep1	mm10_ERCC_SIRV	chr11	95414123	95493013	+	10	2645	34167	89983	ENSMUSG00000057522.15	ENSMUST00000107722.7	Spop	Spop-201	Known	Known	None	0.10000000149011612	None	None	None	None
m54284U_191107_221739/62261244/ccs	PacBio_Cortex_Rep1	mm10_ERCC_SIRV	chr18	82554521	82585547	+	5	1837	49728	129852	ENSMUSG00000041607.17	ENSMUST00000133193.8	Mbp	Mbp-211	Known	Known	None	0.20000000298023224	None	None	None	None
m54284U_191107_221739/45811657/ccs	PacBio_Cortex_Rep1	mm10_ERCC_SIRV	chr16	38452657	38445408	-	4	1542	45327	117460	ENSMUSG00000002844.9	ENSMUST00000002923.9	Adprh	Adprh-201	Known	Known	None	0.25	None	None	None	None
m54284U_191213_120042/127993689/ccs	PacBio_Hippocampus_Rep2	mm10_ERCC_SIRV	chr14	99046078	99034053	-	3	2689	42375	109250	ENSMUSG00000033186.9	ENSMUST00000042662.9	Mzt1	Mzt1-201	Known	Known	None	0.25	None	None	None	None
m54284U_191109_043049/81462271/ccs	PacBio_Cortex_Rep2	mm10_ERCC_SIRV	chr2	112455037	112467404	+	5	1028	5723	14985	ENSMUSG00000055943.5	ENSMUST00000069747.5	Emc7	Emc7-201	Known	Known	None	0.5	None	None	None	None
m54284U_191107_221739/62784349/ccs	PacBio_Cortex_Rep1	mm10_ERCC_SIRV	chr1	180904278	180908085	+	7	1592	3161	7845	ENSMUSG00000026520.8	ENSMUST00000027802.8	Pycr2	Pycr2-201	Known	Known	None	0.15000000596046448	None	None	None	None
m54284U_191213_120042/50659783/ccs	PacBio_Hippocampus_Rep2	mm10_ERCC_SIRV	chr9	103230269	103208879	-	17	2312	28861	75425	ENSMUSG00000032554.15	ENSMUST00000035158.15	Trf	Trf-201	Known	Known	None	0.30000001192092896	None	None	None	None
m54284U_191107_221739/70385713/ccs	PacBio_Cortex_Rep1	mm10_ERCC_SIRV	chr18	82554521	82585627	+	5	1917	49728	129852	ENSMUSG00000041607.17	ENSMUST00000133193.8	Mbp	Mbp-211	Known	Known	None	0.20000000298023224	None	None	None	None
m54284U_191212_053548/54788849/ccs	PacBio_Hippocampus_Rep1	mm10_ERCC_SIRV	chr4	125030025	125052712	+	13	1965	12047	500866	ENSMUSG00000028869.13	ENCODEMT000500866	Gnl2	ENCODEMT000500866	Known	ISM	Both	0.20000000298023224	None	None	None	None
m54284U_191109_043049/27657358/ccs	PacBio_Cortex_Rep2	mm10_ERCC_SIRV	chr5	134582783	134598328	+	11	1425	15700	41225	ENSMUSG00000023104.9	ENSMUST00000023867.7	Rfc2	Rfc2-201	Known	Known	None	0.15000000596046448	None	None	None	None
m54284U_191107_221739/128255152/ccs	PacBio_Cortex_Rep1	mm10_ERCC_SIRV	chr11	95414123	95492207	+	10	1839	34167	89983	ENSMUSG00000057522.15	ENSMUST00000107722.7	Spop	Spop-201	Known	Known	None	0.6499999761581421	None	None	None	None
m54284U_191107_221739/46794354/ccs	PacBio_Cortex_Rep1	mm10_ERCC_SIRV	chr16	38452658	38445408	-	4	1543	45327	117460	ENSMUSG00000002844.9	ENSMUST00000002923.9	Adprh	Adprh-201	Known	Known	None	0.25	None	None	None	None
m54284U_191107_221739/74385972/ccs	PacBio_Cortex_Rep1	mm10_ERCC_SIRV	chr18	82554521	82585627	+	5	1917	49728	129852	ENSMUSG00000041607.17	ENSMUST00000133193.8	Mbp	Mbp-211	Known	Known	None	0.20000000298023224	None	None	None	None
m54284U_191213_120042/50660242/ccs	PacBio_Hippocampus_Rep2	mm10_ERCC_SIRV	chr9	103230261	103208879	-	17	2304	28861	75425	ENSMUSG00000032554.15	ENSMUST00000035158.15	Trf	Trf-201	Known	Known	None	0.30000001192092896	None	None	None	None
m54284U_191107_221739/75432631/ccs	PacBio_Cortex_Rep1	mm10_ERCC_SIRV	chr1	180904278	180908087	+	7	1594	3161	7845	ENSMUSG00000026520.8	ENSMUST00000027802.8	Pycr2	Pycr2-201	Known	Known	None	0.20000000298023224	None	None	None	None
m54284U_191213_120042/174721143/ccs	PacBio_Hippocampus_Rep2	mm10_ERCC_SIRV	chr14	99046124	99033776	-	3	2698	42375	501090	ENSMUSG00000033186.9	ENCODEMT000501090	Mzt1	ENCODEMT000501090	Known	NNC	None	0.25	None	None	None	None
m54284U_191212_053548/74515645/ccs	PacBio_Hippocampus_Rep1	mm10_ERCC_SIRV	chr4	125030034	125055378	+	16	2326	12047	31091	ENSMUSG00000028869.13	ENSMUST00000030684.7	Gnl2	Gnl2-201	Known	Known	None	0.15000000596046448	None	None	None	None
m54284U_191109_043049/112986173/ccs	PacBio_Cortex_Rep2	mm10_ERCC_SIRV	chr2	112455037	112469186	+	5	2810	5723	14985	ENSMUSG00000055943.5	ENSMUST00000069747.5	Emc7	Emc7-201	Known	Known	None	0.699999988079071	None	None	None	None
m54284U_191212_053548/137101370/ccs	PacBio_Hippocampus_Rep1	mm10_ERCC_SIRV	chr5	134582784	134598310	+	11	1396	15700	41225	ENSMUSG00000023104.9	ENSMUST00000023867.7	Rfc2	Rfc2-201	Known	Known	None	0.20000000298023224	None	None	None	None
m54284U_191107_221739/47319560/ccs	PacBio_Cortex_Rep1	mm10_ERCC_SIRV	chr16	38452657	38445408	-	4	1542	45327	117460	ENSMUSG00000002844.9	ENSMUST00000002923.9	Adprh	Adprh-201	Known	Known	None	0.25	None	None	None	None
m54284U_191107_221739/134416673/ccs	PacBio_Cortex_Rep1	mm10_ERCC_SIRV	chr11	95414123	95492799	+	10	2431	34167	89983	ENSMUSG00000057522.15	ENSMUST00000107722.7	Spop	Spop-201	Known	Known	None	0.75	None	None	None	None
m54284U_191107_221739/75761450/ccs	PacBio_Cortex_Rep1	mm10_ERCC_SIRV	chr18	82554521	82585627	+	5	1917	49728	129852	ENSMUSG00000041607.17	ENSMUST00000133193.8	Mbp	Mbp-211	Known	Known	None	0.20000000298023224	None	None	None	None
m54284U_191213_120042/50856480/ccs	PacBio_Hippocampus_Rep2	mm10_ERCC_SIRV	chr9	103230269	103208879	-	17	2312	28861	75425	ENSMUSG00000032554.15	ENSMUST00000035158.15	Trf	Trf-201	Known	Known	None	0.30000001192092896	None	None	None	None
m54284U_191109_043049/178651386/ccs	PacBio_Cortex_Rep2	mm10_ERCC_SIRV	chr1	180904278	180908085	+	7	1592	3161	7845	ENSMUSG00000026520.8	ENSMUST00000027802.8	Pycr2	Pycr2-201	Known	Known	None	0.15000000596046448	None	None	None	None
m54284U_191107_221739/93653810/ccs	PacBio_Cortex_Rep1	mm10_ERCC_SIRV	chr14	99046096	99034054	-	3	2706	42375	109250	ENSMUSG00000033186.9	ENSMUST00000042662.9	Mzt1	Mzt1-201	Known	Known	None	0.25	None	None	None	None
m54284U_191212_053548/90636859/ccs	PacBio_Hippocampus_Rep1	mm10_ERCC_SIRV	chr4	125030069	125055376	+	15	2173	12047	500839	ENSMUSG00000028869.13	ENCODEMT000500839	Gnl2	ENCODEMT000500839	Known	NIC	None	0.5	None	None	None	None
m54284U_191212_053548/19791892/ccs	PacBio_Hippocampus_Rep1	mm10_ERCC_SIRV	chr2	112455037	112472156	+	5	5780	5723	14985	ENSMUSG00000055943.5	ENSMUST00000069747.5	Emc7	Emc7-201	Known	Known	None	0.10000000149011612	None	None	None	None
m54284U_191107_221739/76939584/ccs	PacBio_Cortex_Rep1	mm10_ERCC_SIRV	chr18	82554521	82585607	+	5	1897	49728	129852	ENSMUSG00000041607.17	ENSMUST00000133193.8	Mbp	Mbp-211	Known	Known	None	0.6000000238418579	None	None	None	None
m54284U_191107_221739/47450682/ccs	PacBio_Cortex_Rep1	mm10_ERCC_SIRV	chr16	38452668	38445408	-	4	1553	45327	117460	ENSMUSG00000002844.9	ENSMUST00000002923.9	Adprh	Adprh-201	Known	Known	None	0.25	None	None	None	None
m54284U_191212_053548/7340606/ccs	PacBio_Hippocampus_Rep1	mm10_ERCC_SIRV	chr5	134582786	134598326	+	11	1420	15700	41225	ENSMUSG00000023104.9	ENSMUST00000023867.7	Rfc2	Rfc2-201	Known	Known	None	0.15000000596046448	None	None	None	None
m54284U_191107_221739/136382858/ccs	PacBio_Cortex_Rep1	mm10_ERCC_SIRV	chr11	95414123	95493403	+	10	3035	34167	89983	ENSMUSG00000057522.15	ENSMUST00000107722.7	Spop	Spop-201	Known	Known	None	0.10000000149011612	None	None	None	None
m54284U_191213_120042/50856788/ccs	PacBio_Hippocampus_Rep2	mm10_ERCC_SIRV	chr9	103230269	103208879	-	17	2312	28861	75425	ENSMUSG00000032554.15	ENSMUST00000035158.15	Trf	Trf-201	Known	Known	None	0.30000001192092896	None	None	None	None
m54284U_191213_120042/25428850/ccs	PacBio_Hippocampus_Rep2	mm10_ERCC_SIRV	chr4	125030034	125055365	+	16	2313	12047	31091	ENSMUSG00000028869.13	ENSMUST00000030684.7	Gnl2	Gnl2-201	Known	Known	None	0.5	None	None	None	None
m54284U_191213_120042/90376555/ccs	PacBio_Hippocampus_Rep2	mm10_ERCC_SIRV	chr1	180904279	180908085	+	7	1591	3161	7845	ENSMUSG00000026520.8	ENSMUST00000027802.8	Pycr2	Pycr2-201	Known	Known	None	0.15000000596046448	None	None	None	None
m54284U_191109_043049/52037800/ccs	PacBio_Cortex_Rep2	mm10_ERCC_SIRV	chr14	99046084	99034054	-	3	2694	42375	109250	ENSMUSG00000033186.9	ENSMUST00000042662.9	Mzt1	Mzt1-201	Known	Known	None	0.25	None	None	None	None
m54284U_191107_221739/15403621/ccs	PacBio_Cortex_Rep1	mm10_ERCC_SIRV	chr1	180904280	180908085	+	7	1631	3161	501104	ENSMUSG00000026520.8	ENCODEMT000501104	Pycr2	ENCODEMT000501104	Known	NNC	None	0.15000000596046448	None	None	None	None
m54284U_191107_221739/108726635/ccs	PacBio_Cortex_Rep1	mm10_ERCC_SIRV	chr7	122671106	122769389	+	4	2174	23430	60898	ENSMUSG00000066189.9	ENSMUST00000084615.9	Cacng3	Cacng3-201	Known	Known	None	0.20000000298023224	None	None	None	None
m54284U_191107_221739/78775982/ccs	PacBio_Cortex_Rep1	mm10_ERCC_SIRV	chr18	82554521	82585628	+	5	1918	49728	129852	ENSMUSG00000041607.17	ENSMUST00000133193.8	Mbp	Mbp-211	Known	Known	None	0.15000000596046448	None	None	None	None
m54284U_191107_221739/47909152/ccs	PacBio_Cortex_Rep1	mm10_ERCC_SIRV	chr16	38452660	38445408	-	4	1545	45327	117460	ENSMUSG00000002844.9	ENSMUST00000002923.9	Adprh	Adprh-201	Known	Known	None	0.25	None	None	None	None
m54284U_191213_120042/50856837/ccs	PacBio_Hippocampus_Rep2	mm10_ERCC_SIRV	chr9	103230270	103208879	-	17	2313	28861	75425	ENSMUSG00000032554.15	ENSMUST00000035158.15	Trf	Trf-201	Known	Known	None	0.30000001192092896	None	None	None	None
m54284U_191213_120042/59311043/ccs	PacBio_Hippocampus_Rep2	mm10_ERCC_SIRV	chr5	134582786	134598329	+	11	1423	15700	41225	ENSMUSG00000023104.9	ENSMUST00000023867.7	Rfc2	Rfc2-201	Known	Known	None	0.15000000596046448	None	None	None	None
m54284U_191107_221739/28508266/ccs	PacBio_Cortex_Rep1	mm10_ERCC_SIRV	chr4	125030027	125055364	+	15	2911	12047	500864	ENSMUSG00000028869.13	ENCODEMT000500864	Gnl2	ENCODEMT000500864	Known	NIC	None	0.5	None	None	None	None
m54284U_191212_053548/86442215/ccs	PacBio_Hippocampus_Rep1	mm10_ERCC_SIRV	chr2	112455037	112469196	+	5	2820	5723	14985	ENSMUSG00000055943.5	ENSMUST00000069747.5	Emc7	Emc7-201	Known	Known	None	0.6000000238418579	None	None	None	None
m54284U_191107_221739/90311134/ccs	PacBio_Cortex_Rep1	mm10_ERCC_SIRV	chr18	82554521	82585628	+	5	1918	49728	129852	ENSMUSG00000041607.17	ENSMUST00000133193.8	Mbp	Mbp-211	Known	Known	None	0.15000000596046448	None	None	None	None
m54284U_191107_221739/139395892/ccs	PacBio_Cortex_Rep1	mm10_ERCC_SIRV	chr11	95414123	95492609	+	10	2241	34167	89983	ENSMUSG00000057522.15	ENSMUST00000107722.7	Spop	Spop-201	Known	Known	None	0.4000000059604645	None	None	None	None
m54284U_191109_043049/61540678/ccs	PacBio_Cortex_Rep2	mm10_ERCC_SIRV	chr14	99046079	99034054	-	3	2689	42375	109250	ENSMUSG00000033186.9	ENSMUST00000042662.9	Mzt1	Mzt1-201	Known	Known	None	0.25	None	None	None	None
m54284U_191109_043049/6424038/ccs	PacBio_Cortex_Rep2	mm10_ERCC_SIRV	chr1	180904280	180908084	+	7	1589	3161	7845	ENSMUSG00000026520.8	ENSMUST00000027802.8	Pycr2	Pycr2-201	Known	Known	None	0.15000000596046448	None	None	None	None
m54284U_191107_221739/48301568/ccs	PacBio_Cortex_Rep1	mm10_ERCC_SIRV	chr16	38452684	38445408	-	4	1569	45327	117460	ENSMUSG00000002844.9	ENSMUST00000002923.9	Adprh	Adprh-201	Known	Known	None	0.25	None	None	None	None
m54284U_191213_120042/50922257/ccs	PacBio_Hippocampus_Rep2	mm10_ERCC_SIRV	chr9	103230269	103208879	-	17	2312	28861	75425	ENSMUSG00000032554.15	ENSMUST00000035158.15	Trf	Trf-201	Known	Known	None	0.30000001192092896	None	None	None	None
m54284U_191107_221739/64686892/ccs	PacBio_Cortex_Rep1	mm10_ERCC_SIRV	chr4	125030028	125053532	+	14	1995	12047	500853	ENSMUSG00000028869.13	ENCODEMT000500853	Gnl2	ENCODEMT000500853	Known	ISM	Prefix	0.6499999761581421	None	None	None	None
m54284U_191107_221739/96340259/ccs	PacBio_Cortex_Rep1	mm10_ERCC_SIRV	chr18	82554521	82585634	+	5	1924	49728	129852	ENSMUSG00000041607.17	ENSMUST00000133193.8	Mbp	Mbp-211	Known	Known	None	0.10000000149011612	None	None	None	None
m54284U_191107_221739/113377579/ccs	PacBio_Cortex_Rep1	mm10_ERCC_SIRV	chr4	125030035	125055363	+	16	2293	12047	501105	ENSMUSG00000028869.13	ENCODEMT000501105	Gnl2	ENCODEMT000501105	Known	NNC	None	0.5	None	None	None	None
m54284U_191107_221739/12321951/ccs	PacBio_Cortex_Rep1	mm10_ERCC_SIRV	chr5	134582787	134598325	+	11	1418	15700	41225	ENSMUSG00000023104.9	ENSMUST00000023867.7	Rfc2	Rfc2-201	Known	Known	None	0.15000000596046448	None	None	None	None
m54284U_191109_043049/20251083/ccs	PacBio_Cortex_Rep2	mm10_ERCC_SIRV	chr7	122671106	122769387	+	4	2157	23430	60898	ENSMUSG00000066189.9	ENSMUST00000084615.9	Cacng3	Cacng3-201	Known	Known	None	0.30000001192092896	None	None	None	None
m54284U_191212_053548/93653840/ccs	PacBio_Hippocampus_Rep1	mm10_ERCC_SIRV	chr2	112455037	112467436	+	5	1060	5723	14985	ENSMUSG00000055943.5	ENSMUST00000069747.5	Emc7	Emc7-201	Known	Known	None	0.30000001192092896	None	None	None	None
m54284U_191212_053548/8848642/ccs	PacBio_Hippocampus_Rep1	mm10_ERCC_SIRV	chr14	99046127	99034054	-	3	2737	42375	109250	ENSMUSG00000033186.9	ENSMUST00000042662.9	Mzt1	Mzt1-201	Known	Known	None	0.25	None	None	None	None
m54284U_191107_221739/141820677/ccs	PacBio_Cortex_Rep1	mm10_ERCC_SIRV	chr11	95414123	95492799	+	10	2431	34167	89983	ENSMUSG00000057522.15	ENSMUST00000107722.7	Spop	Spop-201	Known	Known	None	0.75	None	None	None	None
m54284U_191107_221739/18613891/ccs	PacBio_Cortex_Rep1	mm10_ERCC_SIRV	chr1	180904284	180907952	+	7	1453	3161	7845	ENSMUSG00000026520.8	ENSMUST00000027802.8	Pycr2	Pycr2-201	Known	Known	None	0.15000000596046448	None	None	None	None
m54284U_191213_120042/50987739/ccs	PacBio_Hippocampus_Rep2	mm10_ERCC_SIRV	chr9	103230272	103208879	-	17	2315	28861	75425	ENSMUSG00000032554.15	ENSMUST00000035158.15	Trf	Trf-201	Known	Known	None	0.30000001192092896	None	None	None	None
m54284U_191107_221739/49415872/ccs	PacBio_Cortex_Rep1	mm10_ERCC_SIRV	chr16	38452684	38445408	-	4	1569	45327	117460	ENSMUSG00000002844.9	ENSMUST00000002923.9	Adprh	Adprh-201	Known	Known	None	0.25	None	None	None	None
m54284U_191107_221739/96535089/ccs	PacBio_Cortex_Rep1	mm10_ERCC_SIRV	chr18	82554521	82585627	+	6	1995	49728	129849	ENSMUSG00000041607.17	ENSMUST00000152071.8	Mbp	Mbp-215	Known	Known	None	0.20000000298023224	None	None	None	None
m54284U_191107_221739/122488533/ccs	PacBio_Cortex_Rep1	mm10_ERCC_SIRV	chr4	125030070	125055385	+	15	2181	12047	500839	ENSMUSG00000028869.13	ENCODEMT000500839	Gnl2	ENCODEMT000500839	Known	NIC	None	0.20000000298023224	None	None	None	None
m54284U_191213_120042/17432604/ccs	PacBio_Hippocampus_Rep2	mm10_ERCC_SIRV	chr5	134582787	134598328	+	11	1421	15700	41225	ENSMUSG00000023104.9	ENSMUST00000023867.7	Rfc2	Rfc2-201	Known	Known	None	0.15000000596046448	None	None	None	None
m54284U_191213_120042/36306970/ccs	PacBio_Hippocampus_Rep2	mm10_ERCC_SIRV	chr14	99046104	99034054	-	3	2714	42375	109250	ENSMUSG00000033186.9	ENSMUST00000042662.9	Mzt1	Mzt1-201	Known	Known	None	0.25	None	None	None	None
m54284U_191212_053548/120390396/ccs	PacBio_Hippocampus_Rep1	mm10_ERCC_SIRV	chr2	112455037	112467438	+	5	1062	5723	14985	ENSMUSG00000055943.5	ENSMUST00000069747.5	Emc7	Emc7-201	Known	Known	None	0.25	None	None	None	None
m54284U_191213_120042/50989384/ccs	PacBio_Hippocampus_Rep2	mm10_ERCC_SIRV	chr9	103230270	103208879	-	17	2313	28861	75425	ENSMUSG00000032554.15	ENSMUST00000035158.15	Trf	Trf-201	Known	Known	None	0.30000001192092896	None	None	None	None
m54284U_191107_221739/97583386/ccs	PacBio_Cortex_Rep1	mm10_ERCC_SIRV	chr18	82554521	82585627	+	5	1917	49728	129852	ENSMUSG00000041607.17	ENSMUST00000133193.8	Mbp	Mbp-211	Known	Known	None	0.20000000298023224	None	None	None	None
m54284U_191107_221739/64161095/ccs	PacBio_Cortex_Rep1	mm10_ERCC_SIRV	chr1	180904284	180908087	+	7	1588	3161	7845	ENSMUSG00000026520.8	ENSMUST00000027802.8	Pycr2	Pycr2-201	Known	Known	None	0.20000000298023224	None	None	None	None
m54284U_191107_221739/49480974/ccs	PacBio_Cortex_Rep1	mm10_ERCC_SIRV	chr16	38452654	38445408	-	4	1539	45327	117460	ENSMUSG00000002844.9	ENSMUST00000002923.9	Adprh	Adprh-201	Known	Known	None	0.25	None	None	None	None
m54284U_191107_221739/147718902/ccs	PacBio_Cortex_Rep1	mm10_ERCC_SIRV	chr11	95414123	95492789	+	10	2421	34167	89983	ENSMUSG00000057522.15	ENSMUST00000107722.7	Spop	Spop-201	Known	Known	None	0.6499999761581421	None	None	None	None
m54284U_191107_221739/138805486/ccs	PacBio_Cortex_Rep1	mm10_ERCC_SIRV	chr4	125030028	125053539	+	14	2002	12047	500853	ENSMUSG00000028869.13	ENCODEMT000500853	Gnl2	ENCODEMT000500853	Known	ISM	Prefix	0.699999988079071	None	None	None	None
m54284U_191212_053548/25559648/ccs	PacBio_Hippocampus_Rep1	mm10_ERCC_SIRV	chr7	122671106	122769391	+	4	2161	23430	60898	ENSMUSG00000066189.9	ENSMUST00000084615.9	Cacng3	Cacng3-201	Known	Known	None	0.20000000298023224	None	None	None	None
m54284U_191107_221739/97584980/ccs	PacBio_Cortex_Rep1	mm10_ERCC_SIRV	chr18	82554521	82585607	+	5	1897	49728	129852	ENSMUSG00000041607.17	ENSMUST00000133193.8	Mbp	Mbp-211	Known	Known	None	0.6000000238418579	None	None	None	None
m54284U_191213_120042/51317058/ccs	PacBio_Hippocampus_Rep2	mm10_ERCC_SIRV	chr9	103230270	103208879	-	17	2313	28861	75425	ENSMUSG00000032554.15	ENSMUST00000035158.15	Trf	Trf-201	Known	Known	None	0.30000001192092896	None	None	None	None
m54284U_191213_120042/145950910/ccs	PacBio_Hippocampus_Rep2	mm10_ERCC_SIRV	chr14	99046076	99034054	-	3	2686	42375	109250	ENSMUSG00000033186.9	ENSMUST00000042662.9	Mzt1	Mzt1-201	Known	Known	None	0.25	None	None	None	None
m54284U_191213_120042/163711026/ccs	PacBio_Hippocampus_Rep2	mm10_ERCC_SIRV	chr5	134582787	134591807	+	6	1110	15700	41226	ENSMUSG00000023104.9	ENSMUST00000201674.1	Rfc2	Rfc2-205	Known	Known	None	0.8999999761581421	None	None	None	None
m54284U_191109_043049/10814113/ccs	PacBio_Cortex_Rep2	mm10_ERCC_SIRV	chr4	125030035	125055251	+	16	2198	12047	31091	ENSMUSG00000028869.13	ENSMUST00000030684.7	Gnl2	Gnl2-201	Known	Known	None	0.6000000238418579	None	None	None	None
m54284U_191107_221739/50202224/ccs	PacBio_Cortex_Rep1	mm10_ERCC_SIRV	chr16	38452646	38445408	-	4	1531	45327	117460	ENSMUSG00000002844.9	ENSMUST00000002923.9	Adprh	Adprh-201	Known	Known	None	0.25	None	None	None	None
m54284U_191107_221739/71107088/ccs	PacBio_Cortex_Rep1	mm10_ERCC_SIRV	chr1	180904284	180908086	+	6	1797	3161	501106	ENSMUSG00000026520.8	ENCODEMT000501106	Pycr2	ENCODEMT000501106	Known	NIC	None	0.15000000596046448	None	None	None	None
m54284U_191212_053548/148046912/ccs	PacBio_Hippocampus_Rep1	mm10_ERCC_SIRV	chr2	112455037	112468475	+	5	2099	5723	14985	ENSMUSG00000055943.5	ENSMUST00000069747.5	Emc7	Emc7-201	Known	Known	None	0.699999988079071	None	None	None	None
m54284U_191107_221739/151128755/ccs	PacBio_Cortex_Rep1	mm10_ERCC_SIRV	chr11	95414123	95493013	+	10	2645	34167	89983	ENSMUSG00000057522.15	ENSMUST00000107722.7	Spop	Spop-201	Known	Known	None	0.10000000149011612	None	None	None	None
m54284U_191107_221739/100469518/ccs	PacBio_Cortex_Rep1	mm10_ERCC_SIRV	chr18	82554521	82585625	+	5	1915	49728	129852	ENSMUSG00000041607.17	ENSMUST00000133193.8	Mbp	Mbp-211	Known	Known	None	0.20000000298023224	None	None	None	None
m54284U_191213_120042/51382588/ccs	PacBio_Hippocampus_Rep2	mm10_ERCC_SIRV	chr9	103230269	103208879	-	17	2312	28861	75425	ENSMUSG00000032554.15	ENSMUST00000035158.15	Trf	Trf-201	Known	Known	None	0.30000001192092896	None	None	None	None
m54284U_191107_221739/65537181/ccs	PacBio_Cortex_Rep1	mm10_ERCC_SIRV	chr14	99046075	99034055	-	3	2684	42375	109250	ENSMUSG00000033186.9	ENSMUST00000042662.9	Mzt1	Mzt1-201	Known	Known	None	0.25	None	None	None	None
m54284U_191213_120042/171771984/ccs	PacBio_Hippocampus_Rep2	mm10_ERCC_SIRV	chr7	122671107	122769387	+	4	2156	23430	60898	ENSMUSG00000066189.9	ENSMUST00000084615.9	Cacng3	Cacng3-201	Known	Known	None	0.30000001192092896	None	None	None	None
m54284U_191109_043049/20709766/ccs	PacBio_Cortex_Rep2	mm10_ERCC_SIRV	chr4	125030027	125055376	+	15	2880	12047	500864	ENSMUSG00000028869.13	ENCODEMT000500864	Gnl2	ENCODEMT000500864	Known	NIC	None	0.15000000596046448	None	None	None	None
m54284U_191109_043049/135465533/ccs	PacBio_Cortex_Rep2	mm10_ERCC_SIRV	chr14	99036459	99034047	-	1	2419	42375	501086	ENSMUSG00000033186.9	ENCODEMT000501086	Mzt1	ENCODEMT000501086	Known	Genomic	None	0.25	None	None	None	None
m54284U_191212_053548/20121845/ccs	PacBio_Hippocampus_Rep1	mm10_ERCC_SIRV	chr5	134582789	134598327	+	11	1418	15700	41225	ENSMUSG00000023104.9	ENSMUST00000023867.7	Rfc2	Rfc2-201	Known	Known	None	0.15000000596046448	None	None	None	None
m54284U_191107_221739/50266114/ccs	PacBio_Cortex_Rep1	mm10_ERCC_SIRV	chr16	38452676	38445408	-	4	1561	45327	117460	ENSMUSG00000002844.9	ENSMUST00000002923.9	Adprh	Adprh-201	Known	Known	None	0.25	None	None	None	None
m54284U_191107_221739/102500366/ccs	PacBio_Cortex_Rep1	mm10_ERCC_SIRV	chr18	82554521	82585618	+	5	1928	49728	129852	ENSMUSG00000041607.17	ENSMUST00000133193.8	Mbp	Mbp-211	Known	Known	None	0.30000001192092896	None	None	None	None
m54284U_191107_221739/80350035/ccs	PacBio_Cortex_Rep1	mm10_ERCC_SIRV	chr1	180904284	180907945	+	7	1446	3161	7845	ENSMUSG00000026520.8	ENSMUST00000027802.8	Pycr2	Pycr2-201	Known	Known	None	0.30000001192092896	None	None	None	None
m54284U_191107_221739/57148915/ccs	PacBio_Cortex_Rep1	mm10_ERCC_SIRV	chr2	112455038	112467436	+	5	1059	5723	14985	ENSMUSG00000055943.5	ENSMUST00000069747.5	Emc7	Emc7-201	Known	Known	None	0.30000001192092896	None	None	None	None
m54284U_191213_120042/51512089/ccs	PacBio_Hippocampus_Rep2	mm10_ERCC_SIRV	chr9	103230269	103208879	-	17	2312	28861	75425	ENSMUSG00000032554.15	ENSMUST00000035158.15	Trf	Trf-201	Known	Known	None	0.30000001192092896	None	None	None	None
m54284U_191109_043049/40894885/ccs	PacBio_Cortex_Rep2	mm10_ERCC_SIRV	chr4	125030035	125055376	+	16	2323	12047	31091	ENSMUSG00000028869.13	ENSMUST00000030684.7	Gnl2	Gnl2-201	Known	Known	None	0.20000000298023224	None	None	None	None
m54284U_191107_221739/152372634/ccs	PacBio_Cortex_Rep1	mm10_ERCC_SIRV	chr11	95414123	95492758	+	10	2390	34167	89983	ENSMUSG00000057522.15	ENSMUST00000107722.7	Spop	Spop-201	Known	Known	None	0.6499999761581421	None	None	None	None
m54284U_191107_221739/33555045/ccs	PacBio_Cortex_Rep1	mm10_ERCC_SIRV	chr14	99046104	99034059	-	3	2709	42375	109250	ENSMUSG00000033186.9	ENSMUST00000042662.9	Mzt1	Mzt1-201	Known	Known	None	0.4000000059604645	None	None	None	None
m54284U_191107_221739/117770923/ccs	PacBio_Cortex_Rep1	mm10_ERCC_SIRV	chr18	82554521	82585627	+	5	1917	49728	129852	ENSMUSG00000041607.17	ENSMUST00000133193.8	Mbp	Mbp-211	Known	Known	None	0.20000000298023224	None	None	None	None
m54284U_191107_221739/50398264/ccs	PacBio_Cortex_Rep1	mm10_ERCC_SIRV	chr16	38452654	38445408	-	4	1539	45327	117460	ENSMUSG00000002844.9	ENSMUST00000002923.9	Adprh	Adprh-201	Known	Known	None	0.25	None	None	None	None
m54284U_191213_120042/51513424/ccs	PacBio_Hippocampus_Rep2	mm10_ERCC_SIRV	chr9	103230269	103208879	-	17	2312	28861	75425	ENSMUSG00000032554.15	ENSMUST00000035158.15	Trf	Trf-201	Known	Known	None	0.30000001192092896	None	None	None	None
m54284U_191107_221739/100403868/ccs	PacBio_Cortex_Rep1	mm10_ERCC_SIRV	chr1	180904284	180908086	+	7	1587	3161	7845	ENSMUSG00000026520.8	ENSMUST00000027802.8	Pycr2	Pycr2-201	Known	Known	None	0.15000000596046448	None	None	None	None
m54284U_191212_053548/112198729/ccs	PacBio_Hippocampus_Rep1	mm10_ERCC_SIRV	chr7	122671109	122769386	+	4	2153	23430	60898	ENSMUSG00000066189.9	ENSMUST00000084615.9	Cacng3	Cacng3-201	Known	Known	None	0.30000001192092896	None	None	None	None
m54284U_191109_043049/49283253/ccs	PacBio_Cortex_Rep2	mm10_ERCC_SIRV	chr4	125030035	125055379	+	16	2326	12047	31091	ENSMUSG00000028869.13	ENSMUST00000030684.7	Gnl2	Gnl2-201	Known	Known	None	0.15000000596046448	None	None	None	None
m54284U_191107_221739/77530817/ccs	PacBio_Cortex_Rep1	mm10_ERCC_SIRV	chr2	112455038	112467438	+	5	1081	5723	14985	ENSMUSG00000055943.5	ENSMUST00000069747.5	Emc7	Emc7-201	Known	Known	None	0.25	None	None	None	None
m54284U_191107_221739/121506314/ccs	PacBio_Cortex_Rep1	mm10_ERCC_SIRV	chr18	82554521	82585626	+	6	1994	49728	129849	ENSMUSG00000041607.17	ENSMUST00000152071.8	Mbp	Mbp-215	Known	Known	None	0.20000000298023224	None	None	None	None
m54284U_191107_221739/62982365/ccs	PacBio_Cortex_Rep1	mm10_ERCC_SIRV	chr14	99046105	99034059	-	3	2710	42375	109250	ENSMUSG00000033186.9	ENSMUST00000042662.9	Mzt1	Mzt1-201	Known	Known	None	0.4000000059604645	None	None	None	None
m54284U_191107_221739/155256380/ccs	PacBio_Cortex_Rep1	mm10_ERCC_SIRV	chr11	95414123	95492742	+	10	2374	34167	89983	ENSMUSG00000057522.15	ENSMUST00000107722.7	Spop	Spop-201	Known	Known	None	0.6499999761581421	None	None	None	None
m54284U_191213_120042/51644395/ccs	PacBio_Hippocampus_Rep2	mm10_ERCC_SIRV	chr9	103230269	103208879	-	17	2312	28861	75425	ENSMUSG00000032554.15	ENSMUST00000035158.15	Trf	Trf-201	Known	Known	None	0.30000001192092896	None	None	None	None
m54284U_191107_221739/51578666/ccs	PacBio_Cortex_Rep1	mm10_ERCC_SIRV	chr16	38452726	38445408	-	4	1611	45327	117460	ENSMUSG00000002844.9	ENSMUST00000002923.9	Adprh	Adprh-201	Known	Known	None	0.25	None	None	None	None
m54284U_191107_221739/105253265/ccs	PacBio_Cortex_Rep1	mm10_ERCC_SIRV	chr1	180904284	180908085	+	7	1586	3161	7845	ENSMUSG00000026520.8	ENSMUST00000027802.8	Pycr2	Pycr2-201	Known	Known	None	0.15000000596046448	None	None	None	None
m54284U_191109_043049/55445089/ccs	PacBio_Cortex_Rep2	mm10_ERCC_SIRV	chr4	125030035	125055378	+	16	2319	12047	31091	ENSMUSG00000028869.13	ENSMUST00000030684.7	Gnl2	Gnl2-201	Known	Known	None	0.15000000596046448	None	None	None	None
m54284U_191107_221739/121964401/ccs	PacBio_Cortex_Rep1	mm10_ERCC_SIRV	chr18	82554521	82585607	+	5	1897	49728	129852	ENSMUSG00000041607.17	ENSMUST00000133193.8	Mbp	Mbp-211	Known	Known	None	0.6000000238418579	None	None	None	None
m54284U_191107_221739/67830354/ccs	PacBio_Cortex_Rep1	mm10_ERCC_SIRV	chr14	99046092	99034059	-	3	2697	42375	109250	ENSMUSG00000033186.9	ENSMUST00000042662.9	Mzt1	Mzt1-201	Known	Known	None	0.4000000059604645	None	None	None	None
m54284U_191213_120042/51839398/ccs	PacBio_Hippocampus_Rep2	mm10_ERCC_SIRV	chr9	103230269	103208879	-	17	2312	28861	75425	ENSMUSG00000032554.15	ENSMUST00000035158.15	Trf	Trf-201	Known	Known	None	0.30000001192092896	None	None	None	None
m54284U_191107_221739/122226168/ccs	PacBio_Cortex_Rep1	mm10_ERCC_SIRV	chr2	112455038	112467436	+	5	1059	5723	14985	ENSMUSG00000055943.5	ENSMUST00000069747.5	Emc7	Emc7-201	Known	Known	None	0.30000001192092896	None	None	None	None
m54284U_191212_053548/166070347/ccs	PacBio_Hippocampus_Rep1	mm10_ERCC_SIRV	chr7	122671109	122769392	+	4	2159	23430	60898	ENSMUSG00000066189.9	ENSMUST00000084615.9	Cacng3	Cacng3-201	Known	Known	None	0.15000000596046448	None	None	None	None
m54284U_191107_221739/51970773/ccs	PacBio_Cortex_Rep1	mm10_ERCC_SIRV	chr16	38452671	38445408	-	4	1556	45327	117460	ENSMUSG00000002844.9	ENSMUST00000002923.9	Adprh	Adprh-201	Known	Known	None	0.25	None	None	None	None
m54284U_191109_043049/107219624/ccs	PacBio_Cortex_Rep2	mm10_ERCC_SIRV	chr4	125030035	125055365	+	16	2312	12047	31091	ENSMUSG00000028869.13	ENSMUST00000030684.7	Gnl2	Gnl2-201	Known	Known	None	0.5	None	None	None	None
m54284U_191107_221739/124455487/ccs	PacBio_Cortex_Rep1	mm10_ERCC_SIRV	chr18	82554521	82585627	+	5	1917	49728	129852	ENSMUSG00000041607.17	ENSMUST00000133193.8	Mbp	Mbp-211	Known	Known	None	0.20000000298023224	None	None	None	None
m54284U_191107_221739/157420137/ccs	PacBio_Cortex_Rep1	mm10_ERCC_SIRV	chr11	95414123	95493013	+	10	2645	34167	89983	ENSMUSG00000057522.15	ENSMUST00000107722.7	Spop	Spop-201	Known	Known	None	0.10000000149011612	None	None	None	None
m54284U_191107_221739/110231753/ccs	PacBio_Cortex_Rep1	mm10_ERCC_SIRV	chr1	180904284	180908086	+	7	1587	3161	7845	ENSMUSG00000026520.8	ENSMUST00000027802.8	Pycr2	Pycr2-201	Known	Known	None	0.15000000596046448	None	None	None	None
m54284U_191107_221739/80807857/ccs	PacBio_Cortex_Rep1	mm10_ERCC_SIRV	chr14	99046080	99034059	-	3	2685	42375	109250	ENSMUSG00000033186.9	ENSMUST00000042662.9	Mzt1	Mzt1-201	Known	Known	None	0.4000000059604645	None	None	None	None
m54284U_191213_120042/51840829/ccs	PacBio_Hippocampus_Rep2	mm10_ERCC_SIRV	chr9	103230269	103208879	-	17	2312	28861	75425	ENSMUSG00000032554.15	ENSMUST00000035158.15	Trf	Trf-201	Known	Known	None	0.30000001192092896	None	None	None	None
m54284U_191109_043049/135923635/ccs	PacBio_Cortex_Rep2	mm10_ERCC_SIRV	chr4	125030035	125055365	+	16	2312	12047	31091	ENSMUSG00000028869.13	ENSMUST00000030684.7	Gnl2	Gnl2-201	Known	Known	None	0.5	None	None	None	None
m54284U_191107_221739/128516652/ccs	PacBio_Cortex_Rep1	mm10_ERCC_SIRV	chr18	82554521	82585627	+	6	2040	49728	129850	ENSMUSG00000041607.17	ENSMUST00000142850.8	Mbp	Mbp-212	Known	Known	None	0.20000000298023224	None	None	None	None
m54284U_191107_221739/52169035/ccs	PacBio_Cortex_Rep1	mm10_ERCC_SIRV	chr16	38452647	38445408	-	4	1532	45327	117460	ENSMUSG00000002844.9	ENSMUST00000002923.9	Adprh	Adprh-201	Known	Known	None	0.25	None	None	None	None
m54284U_191107_221739/140249238/ccs	PacBio_Cortex_Rep1	mm10_ERCC_SIRV	chr2	112455038	112468477	+	5	2100	5723	14985	ENSMUSG00000055943.5	ENSMUST00000069747.5	Emc7	Emc7-201	Known	Known	None	0.699999988079071	None	None	None	None
m54284U_191107_221739/113642081/ccs	PacBio_Cortex_Rep1	mm10_ERCC_SIRV	chr1	180904284	180907940	+	7	1441	3161	7845	ENSMUSG00000026520.8	ENSMUST00000027802.8	Pycr2	Pycr2-201	Known	Known	None	0.550000011920929	None	None	None	None
m54284U_191107_221739/99353814/ccs	PacBio_Cortex_Rep1	mm10_ERCC_SIRV	chr14	99046091	99034059	-	3	2696	42375	109250	ENSMUSG00000033186.9	ENSMUST00000042662.9	Mzt1	Mzt1-201	Known	Known	None	0.4000000059604645	None	None	None	None
m54284U_191107_221739/161088209/ccs	PacBio_Cortex_Rep1	mm10_ERCC_SIRV	chr7	122671112	122769391	+	4	2155	23430	60898	ENSMUSG00000066189.9	ENSMUST00000084615.9	Cacng3	Cacng3-201	Known	Known	None	0.20000000298023224	None	None	None	None
m54284U_191107_221739/157746239/ccs	PacBio_Cortex_Rep1	mm10_ERCC_SIRV	chr11	95414123	95492789	+	10	2421	34167	89983	ENSMUSG00000057522.15	ENSMUST00000107722.7	Spop	Spop-201	Known	Known	None	0.6499999761581421	None	None	None	None
m54284U_191213_120042/51970789/ccs	PacBio_Hippocampus_Rep2	mm10_ERCC_SIRV	chr9	103230269	103208879	-	17	2312	28861	75425	ENSMUSG00000032554.15	ENSMUST00000035158.15	Trf	Trf-201	Known	Known	None	0.30000001192092896	None	None	None	None
m54284U_191107_221739/130155527/ccs	PacBio_Cortex_Rep1	mm10_ERCC_SIRV	chr18	82554521	82585631	+	5	1921	49728	129852	ENSMUSG00000041607.17	ENSMUST00000133193.8	Mbp	Mbp-211	Known	Known	None	0.15000000596046448	None	None	None	None
m54284U_191109_043049/143526483/ccs	PacBio_Cortex_Rep2	mm10_ERCC_SIRV	chr4	125030028	125053533	+	14	1996	12047	500853	ENSMUSG00000028869.13	ENCODEMT000500853	Gnl2	ENCODEMT000500853	Known	ISM	Prefix	0.6499999761581421	None	None	None	None
m54284U_191107_221739/52494449/ccs	PacBio_Cortex_Rep1	mm10_ERCC_SIRV	chr16	38452669	38445408	-	4	1554	45327	117460	ENSMUSG00000002844.9	ENSMUST00000002923.9	Adprh	Adprh-201	Known	Known	None	0.25	None	None	None	None
m54284U_191107_221739/144312973/ccs	PacBio_Cortex_Rep1	mm10_ERCC_SIRV	chr2	112455038	112472158	+	5	5781	5723	14985	ENSMUSG00000055943.5	ENSMUST00000069747.5	Emc7	Emc7-201	Known	Known	None	0.05000000074505806	None	None	None	None
m54284U_191107_221739/124979841/ccs	PacBio_Cortex_Rep1	mm10_ERCC_SIRV	chr14	99046078	99034059	-	3	2683	42375	109250	ENSMUSG00000033186.9	ENSMUST00000042662.9	Mzt1	Mzt1-201	Known	Known	None	0.4000000059604645	None	None	None	None
m54284U_191107_221739/116458188/ccs	PacBio_Cortex_Rep1	mm10_ERCC_SIRV	chr1	180904284	180907952	+	7	1453	3161	7845	ENSMUSG00000026520.8	ENSMUST00000027802.8	Pycr2	Pycr2-201	Known	Known	None	0.15000000596046448	None	None	None	None
m54284U_191213_120042/52038352/ccs	PacBio_Hippocampus_Rep2	mm10_ERCC_SIRV	chr9	103230269	103208879	-	17	2312	28861	75425	ENSMUSG00000032554.15	ENSMUST00000035158.15	Trf	Trf-201	Known	Known	None	0.30000001192092896	None	None	None	None
m54284U_191107_221739/136906160/ccs	PacBio_Cortex_Rep1	mm10_ERCC_SIRV	chr18	82554521	82585627	+	6	1995	49728	129849	ENSMUSG00000041607.17	ENSMUST00000152071.8	Mbp	Mbp-215	Known	Known	None	0.20000000298023224	None	None	None	None
m54284U_191109_043049/166595254/ccs	PacBio_Cortex_Rep2	mm10_ERCC_SIRV	chr4	125030027	125055364	+	15	2911	12047	500864	ENSMUSG00000028869.13	ENCODEMT000500864	Gnl2	ENCODEMT000500864	Known	NIC	None	0.5	None	None	None	None
m54284U_191212_053548/17302676/ccs	PacBio_Hippocampus_Rep1	mm10_ERCC_SIRV	chr4	125030035	125055376	+	16	2315	12047	501107	ENSMUSG00000028869.13	ENCODEMT000501107	Gnl2	ENCODEMT000501107	Known	NNC	None	0.20000000298023224	None	None	None	None
m54284U_191107_221739/52757902/ccs	PacBio_Cortex_Rep1	mm10_ERCC_SIRV	chr16	38452646	38445408	-	4	1531	45327	117460	ENSMUSG00000002844.9	ENSMUST00000002923.9	Adprh	Adprh-201	Known	Known	None	0.25	None	None	None	None
m54284U_191107_221739/163318554/ccs	PacBio_Cortex_Rep1	mm10_ERCC_SIRV	chr11	95414145	95492747	+	11	2184	34167	499092	ENSMUSG00000057522.15	ENCODEMT000499092	Spop	ENCODEMT000499092	Known	NIC	None	0.6499999761581421	None	None	None	None
m54284U_191212_053548/91226207/ccs	PacBio_Hippocampus_Rep1	mm10_ERCC_SIRV	chr7	122671112	122769393	+	3	2073	23430	60900	ENSMUSG00000066189.9	ENSMUST00000182095.1	Cacng3	Cacng3-202	Known	Known	None	0.10000000149011612	None	None	None	None
m54284U_191107_221739/158925978/ccs	PacBio_Cortex_Rep1	mm10_ERCC_SIRV	chr18	82554521	82585629	+	5	1919	49728	129852	ENSMUSG00000041607.17	ENSMUST00000133193.8	Mbp	Mbp-211	Known	Known	None	0.10000000149011612	None	None	None	None
m54284U_191213_120042/52103571/ccs	PacBio_Hippocampus_Rep2	mm10_ERCC_SIRV	chr9	103230235	103208879	-	17	2278	28861	75425	ENSMUSG00000032554.15	ENSMUST00000035158.15	Trf	Trf-201	Known	Known	None	0.30000001192092896	None	None	None	None
m54284U_191107_221739/129829604/ccs	PacBio_Cortex_Rep1	mm10_ERCC_SIRV	chr14	99046083	99034059	-	3	2688	42375	109250	ENSMUSG00000033186.9	ENSMUST00000042662.9	Mzt1	Mzt1-201	Known	Known	None	0.4000000059604645	None	None	None	None
m54284U_191109_043049/79169348/ccs	PacBio_Cortex_Rep2	mm10_ERCC_SIRV	chr2	112455038	112467434	+	5	1057	5723	14985	ENSMUSG00000055943.5	ENSMUST00000069747.5	Emc7	Emc7-201	Known	Known	None	0.3499999940395355	None	None	None	None
m54284U_191107_221739/120718386/ccs	PacBio_Cortex_Rep1	mm10_ERCC_SIRV	chr1	180904284	180908085	+	7	1586	3161	7845	ENSMUSG00000026520.8	ENSMUST00000027802.8	Pycr2	Pycr2-201	Known	Known	None	0.15000000596046448	None	None	None	None
m54284U_191212_053548/100862197/ccs	PacBio_Hippocampus_Rep1	mm10_ERCC_SIRV	chr4	125030035	125055365	+	16	2312	12047	31091	ENSMUSG00000028869.13	ENSMUST00000030684.7	Gnl2	Gnl2-201	Known	Known	None	0.5	None	None	None	None
m54284U_191107_221739/53020951/ccs	PacBio_Cortex_Rep1	mm10_ERCC_SIRV	chr16	38452657	38445408	-	4	1542	45327	117460	ENSMUSG00000002844.9	ENSMUST00000002923.9	Adprh	Adprh-201	Known	Known	None	0.25	None	None	None	None
m54284U_191107_221739/172098966/ccs	PacBio_Cortex_Rep1	mm10_ERCC_SIRV	chr18	82554521	82585627	+	5	1909	49728	129852	ENSMUSG00000041607.17	ENSMUST00000133193.8	Mbp	Mbp-211	Known	Known	None	0.20000000298023224	None	None	None	None
m54284U_191213_120042/52103983/ccs	PacBio_Hippocampus_Rep2	mm10_ERCC_SIRV	chr9	103230270	103208879	-	17	2313	28861	75425	ENSMUSG00000032554.15	ENSMUST00000035158.15	Trf	Trf-201	Known	Known	None	0.30000001192092896	None	None	None	None
m54284U_191107_221739/175636686/ccs	PacBio_Cortex_Rep1	mm10_ERCC_SIRV	chr11	95414123	95493404	+	10	3036	34167	89983	ENSMUSG00000057522.15	ENSMUST00000107722.7	Spop	Spop-201	Known	Known	None	0.10000000149011612	None	None	None	None
m54284U_191107_221739/165807141/ccs	PacBio_Cortex_Rep1	mm10_ERCC_SIRV	chr14	99046115	99034059	-	3	2720	42375	109250	ENSMUSG00000033186.9	ENSMUST00000042662.9	Mzt1	Mzt1-201	Known	Known	None	0.4000000059604645	None	None	None	None
m54284U_191212_053548/170592206/ccs	PacBio_Hippocampus_Rep1	mm10_ERCC_SIRV	chr4	125030035	125055365	+	16	2312	12047	31091	ENSMUSG00000028869.13	ENSMUST00000030684.7	Gnl2	Gnl2-201	Known	Known	None	0.5	None	None	None	None
m54284U_191107_221739/132909575/ccs	PacBio_Cortex_Rep1	mm10_ERCC_SIRV	chr1	180904284	180908086	+	7	1587	3161	7845	ENSMUSG00000026520.8	ENSMUST00000027802.8	Pycr2	Pycr2-201	Known	Known	None	0.15000000596046448	None	None	None	None
m54284U_191107_221739/53216136/ccs	PacBio_Cortex_Rep1	mm10_ERCC_SIRV	chr16	38452698	38445408	-	4	1583	45327	117460	ENSMUSG00000002844.9	ENSMUST00000002923.9	Adprh	Adprh-201	Known	Known	None	0.25	None	None	None	None
m54284U_191213_120042/89457440/ccs	PacBio_Hippocampus_Rep2	mm10_ERCC_SIRV	chr7	122671112	122769391	+	4	2155	23430	60898	ENSMUSG00000066189.9	ENSMUST00000084615.9	Cacng3	Cacng3-201	Known	Known	None	0.20000000298023224	None	None	None	None
m54284U_191109_043049/121767781/ccs	PacBio_Cortex_Rep2	mm10_ERCC_SIRV	chr2	112455038	112469196	+	5	2819	5723	14985	ENSMUSG00000055943.5	ENSMUST00000069747.5	Emc7	Emc7-201	Known	Known	None	0.6000000238418579	None	None	None	None
m54284U_191212_053548/122555051/ccs	PacBio_Hippocampus_Rep1	mm10_ERCC_SIRV	chr7	122671113	122769398	+	5	2049	23430	501108	ENSMUSG00000066189.9	ENCODEMT000501108	Cacng3	ENCODEMT000501108	Known	NNC	None	0.05000000074505806	None	None	None	None
m54284U_191107_221739/172492708/ccs	PacBio_Cortex_Rep1	mm10_ERCC_SIRV	chr18	82554521	82585627	+	5	1917	49728	129852	ENSMUSG00000041607.17	ENSMUST00000133193.8	Mbp	Mbp-211	Known	Known	None	0.20000000298023224	None	None	None	None
m54284U_191213_120042/52298100/ccs	PacBio_Hippocampus_Rep2	mm10_ERCC_SIRV	chr9	103230269	103208879	-	17	2312	28861	75425	ENSMUSG00000032554.15	ENSMUST00000035158.15	Trf	Trf-201	Known	Known	None	0.30000001192092896	None	None	None	None
m54284U_191213_120042/43385817/ccs	PacBio_Hippocampus_Rep2	mm10_ERCC_SIRV	chr4	125030035	125055377	+	16	2324	12047	31091	ENSMUSG00000028869.13	ENSMUST00000030684.7	Gnl2	Gnl2-201	Known	Known	None	0.15000000596046448	None	None	None	None
m54284U_191109_043049/4981445/ccs	PacBio_Cortex_Rep2	mm10_ERCC_SIRV	chr14	99046048	99034059	-	3	2653	42375	109250	ENSMUSG00000033186.9	ENSMUST00000042662.9	Mzt1	Mzt1-201	Known	Known	None	0.4000000059604645	None	None	None	None
m54284U_191107_221739/53346924/ccs	PacBio_Cortex_Rep1	mm10_ERCC_SIRV	chr16	38452653	38445408	-	4	1532	45327	117460	ENSMUSG00000002844.9	ENSMUST00000002923.9	Adprh	Adprh-201	Known	Known	None	0.25	None	None	None	None
m54284U_191107_221739/179111072/ccs	PacBio_Cortex_Rep1	mm10_ERCC_SIRV	chr11	95414123	95492770	+	10	2402	34167	89983	ENSMUSG00000057522.15	ENSMUST00000107722.7	Spop	Spop-201	Known	Known	None	0.550000011920929	None	None	None	None
m54284U_191107_221739/135921907/ccs	PacBio_Cortex_Rep1	mm10_ERCC_SIRV	chr1	180904284	180908087	+	7	1588	3161	7845	ENSMUSG00000026520.8	ENSMUST00000027802.8	Pycr2	Pycr2-201	Known	Known	None	0.20000000298023224	None	None	None	None
m54284U_191107_221739/180226639/ccs	PacBio_Cortex_Rep1	mm10_ERCC_SIRV	chr18	82554521	82585627	+	5	1917	49728	129852	ENSMUSG00000041607.17	ENSMUST00000133193.8	Mbp	Mbp-211	Known	Known	None	0.20000000298023224	None	None	None	None
m54284U_191213_120042/52300551/ccs	PacBio_Hippocampus_Rep2	mm10_ERCC_SIRV	chr9	103230269	103208879	-	17	2312	28861	75425	ENSMUSG00000032554.15	ENSMUST00000035158.15	Trf	Trf-201	Known	Known	None	0.30000001192092896	None	None	None	None
m54284U_191212_053548/69140553/ccs	PacBio_Hippocampus_Rep1	mm10_ERCC_SIRV	chr2	112455038	112469186	+	5	2809	5723	14985	ENSMUSG00000055943.5	ENSMUST00000069747.5	Emc7	Emc7-201	Known	Known	None	0.699999988079071	None	None	None	None
m54284U_191213_120042/54724096/ccs	PacBio_Hippocampus_Rep2	mm10_ERCC_SIRV	chr4	125030035	125055378	+	16	2325	12047	31091	ENSMUSG00000028869.13	ENSMUST00000030684.7	Gnl2	Gnl2-201	Known	Known	None	0.15000000596046448	None	None	None	None
m54284U_191107_221739/55052114/ccs	PacBio_Cortex_Rep1	mm10_ERCC_SIRV	chr16	38452637	38445408	-	4	1522	45327	117460	ENSMUSG00000002844.9	ENSMUST00000002923.9	Adprh	Adprh-201	Known	Known	None	0.25	None	None	None	None
m54284U_191109_043049/156041771/ccs	PacBio_Cortex_Rep2	mm10_ERCC_SIRV	chr14	99046104	99034059	-	3	2709	42375	109250	ENSMUSG00000033186.9	ENSMUST00000042662.9	Mzt1	Mzt1-201	Known	Known	None	0.4000000059604645	None	None	None	None
m54284U_191109_043049/130680918/ccs	PacBio_Cortex_Rep2	mm10_ERCC_SIRV	chr7	122671114	122769389	+	4	2151	23430	60898	ENSMUSG00000066189.9	ENSMUST00000084615.9	Cacng3	Cacng3-201	Known	Known	None	0.20000000298023224	None	None	None	None
m54284U_191109_043049/4982484/ccs	PacBio_Cortex_Rep2	mm10_ERCC_SIRV	chr18	82554521	82585631	+	5	1921	49728	129852	ENSMUSG00000041607.17	ENSMUST00000133193.8	Mbp	Mbp-211	Known	Known	None	0.15000000596046448	None	None	None	None
m54284U_191107_221739/142477917/ccs	PacBio_Cortex_Rep1	mm10_ERCC_SIRV	chr1	180904284	180908087	+	7	1588	3161	7845	ENSMUSG00000026520.8	ENSMUST00000027802.8	Pycr2	Pycr2-201	Known	Known	None	0.20000000298023224	None	None	None	None
m54284U_191213_120042/52363515/ccs	PacBio_Hippocampus_Rep2	mm10_ERCC_SIRV	chr9	103230304	103208879	-	17	2347	28861	75425	ENSMUSG00000032554.15	ENSMUST00000035158.15	Trf	Trf-201	Known	Known	None	0.30000001192092896	None	None	None	None
m54284U_191213_120042/85918194/ccs	PacBio_Hippocampus_Rep2	mm10_ERCC_SIRV	chr4	125030009	125055375	+	16	2317	12047	500959	ENSMUSG00000028869.13	ENCODEMT000500959	Gnl2	ENCODEMT000500959	Known	NNC	None	0.20000000298023224	None	None	None	None
m54284U_191109_043049/7537050/ccs	PacBio_Cortex_Rep2	mm10_ERCC_SIRV	chr11	95414123	95493010	+	10	2642	34167	89983	ENSMUSG00000057522.15	ENSMUST00000107722.7	Spop	Spop-201	Known	Known	None	0.10000000149011612	None	None	None	None
m54284U_191107_221739/55379103/ccs	PacBio_Cortex_Rep1	mm10_ERCC_SIRV	chr16	38452669	38445408	-	4	1554	45327	117460	ENSMUSG00000002844.9	ENSMUST00000002923.9	Adprh	Adprh-201	Known	Known	None	0.25	None	None	None	None
m54284U_191109_043049/20776444/ccs	PacBio_Cortex_Rep2	mm10_ERCC_SIRV	chr18	82554521	82585627	+	5	1917	49728	129852	ENSMUSG00000041607.17	ENSMUST00000133193.8	Mbp	Mbp-211	Known	Known	None	0.20000000298023224	None	None	None	None
m54284U_191212_053548/89720489/ccs	PacBio_Hippocampus_Rep1	mm10_ERCC_SIRV	chr2	112455038	112468475	+	5	2098	5723	14985	ENSMUSG00000055943.5	ENSMUST00000069747.5	Emc7	Emc7-201	Known	Known	None	0.699999988079071	None	None	None	None
m54284U_191109_043049/170854035/ccs	PacBio_Cortex_Rep2	mm10_ERCC_SIRV	chr14	99046088	99034059	-	3	2693	42375	109250	ENSMUSG00000033186.9	ENSMUST00000042662.9	Mzt1	Mzt1-201	Known	Known	None	0.4000000059604645	None	None	None	None
m54284U_191213_120042/52365819/ccs	PacBio_Hippocampus_Rep2	mm10_ERCC_SIRV	chr9	103230269	103208879	-	17	2312	28861	75425	ENSMUSG00000032554.15	ENSMUST00000035158.15	Trf	Trf-201	Known	Known	None	0.30000001192092896	None	None	None	None
m54284U_191213_120042/121243649/ccs	PacBio_Hippocampus_Rep2	mm10_ERCC_SIRV	chr4	125030035	125055382	+	16	2329	12047	31091	ENSMUSG00000028869.13	ENSMUST00000030684.7	Gnl2	Gnl2-201	Known	Known	None	0.10000000149011612	None	None	None	None
m54284U_191107_221739/143656132/ccs	PacBio_Cortex_Rep1	mm10_ERCC_SIRV	chr1	180904284	180908087	+	7	1588	3161	7845	ENSMUSG00000026520.8	ENSMUST00000027802.8	Pycr2	Pycr2-201	Known	Known	None	0.20000000298023224	None	None	None	None
m54284U_191107_221739/55904129/ccs	PacBio_Cortex_Rep1	mm10_ERCC_SIRV	chr16	38452670	38445408	-	4	1555	45327	117460	ENSMUSG00000002844.9	ENSMUST00000002923.9	Adprh	Adprh-201	Known	Known	None	0.25	None	None	None	None
m54284U_191107_221739/160303439/ccs	PacBio_Cortex_Rep1	mm10_ERCC_SIRV	chr7	122671116	122769391	+	4	2151	23430	60898	ENSMUSG00000066189.9	ENSMUST00000084615.9	Cacng3	Cacng3-201	Known	Known	None	0.20000000298023224	None	None	None	None
m54284U_191109_043049/22937964/ccs	PacBio_Cortex_Rep2	mm10_ERCC_SIRV	chr18	82554521	82585625	+	5	1915	49728	129852	ENSMUSG00000041607.17	ENSMUST00000133193.8	Mbp	Mbp-211	Known	Known	None	0.20000000298023224	None	None	None	None
m54284U_191109_043049/7997452/ccs	PacBio_Cortex_Rep2	mm10_ERCC_SIRV	chr11	95414123	95493403	+	10	3035	34167	89983	ENSMUSG00000057522.15	ENSMUST00000107722.7	Spop	Spop-201	Known	Known	None	0.10000000149011612	None	None	None	None
m54284U_191212_053548/97912886/ccs	PacBio_Hippocampus_Rep1	mm10_ERCC_SIRV	chr14	99046103	99034059	-	3	2708	42375	109250	ENSMUSG00000033186.9	ENSMUST00000042662.9	Mzt1	Mzt1-201	Known	Known	None	0.4000000059604645	None	None	None	None
m54284U_191213_120042/52429454/ccs	PacBio_Hippocampus_Rep2	mm10_ERCC_SIRV	chr9	103230269	103208879	-	17	2312	28861	75425	ENSMUSG00000032554.15	ENSMUST00000035158.15	Trf	Trf-201	Known	Known	None	0.30000001192092896	None	None	None	None
m54284U_191213_120042/152765720/ccs	PacBio_Hippocampus_Rep2	mm10_ERCC_SIRV	chr4	125030035	125055361	+	16	2309	12047	31091	ENSMUSG00000028869.13	ENSMUST00000030684.7	Gnl2	Gnl2-201	Known	Known	None	0.5	None	None	None	None
m54284U_191212_053548/128256755/ccs	PacBio_Hippocampus_Rep1	mm10_ERCC_SIRV	chr2	112455038	112469197	+	5	2820	5723	14985	ENSMUSG00000055943.5	ENSMUST00000069747.5	Emc7	Emc7-201	Known	Known	None	0.6000000238418579	None	None	None	None
m54284U_191107_221739/55904595/ccs	PacBio_Cortex_Rep1	mm10_ERCC_SIRV	chr16	38452623	38445408	-	4	1508	45327	117460	ENSMUSG00000002844.9	ENSMUST00000002923.9	Adprh	Adprh-201	Known	Known	None	0.25	None	None	None	None
m54284U_191107_221739/161940861/ccs	PacBio_Cortex_Rep1	mm10_ERCC_SIRV	chr1	180904284	180908087	+	7	1588	3161	7845	ENSMUSG00000026520.8	ENSMUST00000027802.8	Pycr2	Pycr2-201	Known	Known	None	0.20000000298023224	None	None	None	None
m54284U_191109_043049/30410887/ccs	PacBio_Cortex_Rep2	mm10_ERCC_SIRV	chr18	82554521	82585607	+	5	1897	49728	129852	ENSMUSG00000041607.17	ENSMUST00000133193.8	Mbp	Mbp-211	Known	Known	None	0.6000000238418579	None	None	None	None
m54284U_191212_053548/163643412/ccs	PacBio_Hippocampus_Rep1	mm10_ERCC_SIRV	chr14	99046034	99034059	-	3	2639	42375	109250	ENSMUSG00000033186.9	ENSMUST00000042662.9	Mzt1	Mzt1-201	Known	Known	None	0.4000000059604645	None	None	None	None
m54284U_191107_221739/26478960/ccs	PacBio_Cortex_Rep1	mm10_ERCC_SIRV	chr4	125030036	125055381	+	16	2327	12047	31091	ENSMUSG00000028869.13	ENSMUST00000030684.7	Gnl2	Gnl2-201	Known	Known	None	0.10000000149011612	None	None	None	None
m54284U_191213_120042/52429895/ccs	PacBio_Hippocampus_Rep2	mm10_ERCC_SIRV	chr9	103230269	103208879	-	17	2312	28861	75425	ENSMUSG00000032554.15	ENSMUST00000035158.15	Trf	Trf-201	Known	Known	None	0.30000001192092896	None	None	None	None
m54284U_191109_043049/8718349/ccs	PacBio_Cortex_Rep2	mm10_ERCC_SIRV	chr11	95414123	95492770	+	10	2402	34167	89983	ENSMUSG00000057522.15	ENSMUST00000107722.7	Spop	Spop-201	Known	Known	None	0.550000011920929	None	None	None	None
m54284U_191109_043049/110821735/ccs	PacBio_Cortex_Rep2	mm10_ERCC_SIRV	chr7	122671116	122769391	+	4	2151	23430	60898	ENSMUSG00000066189.9	ENSMUST00000084615.9	Cacng3	Cacng3-201	Known	Known	None	0.20000000298023224	None	None	None	None
m54284U_191107_221739/55968742/ccs	PacBio_Cortex_Rep1	mm10_ERCC_SIRV	chr16	38452652	38445408	-	4	1537	45327	117460	ENSMUSG00000002844.9	ENSMUST00000002923.9	Adprh	Adprh-201	Known	Known	None	0.25	None	None	None	None
m54284U_191109_043049/30672234/ccs	PacBio_Cortex_Rep2	mm10_ERCC_SIRV	chr18	82554521	82585627	+	5	1917	49728	129852	ENSMUSG00000041607.17	ENSMUST00000133193.8	Mbp	Mbp-211	Known	Known	None	0.20000000298023224	None	None	None	None
m54284U_191109_043049/10553482/ccs	PacBio_Cortex_Rep2	mm10_ERCC_SIRV	chr1	180904284	180907953	+	7	1454	3161	7845	ENSMUSG00000026520.8	ENSMUST00000027802.8	Pycr2	Pycr2-201	Known	Known	None	0.10000000149011612	None	None	None	None
m54284U_191107_221739/48955638/ccs	PacBio_Cortex_Rep1	mm10_ERCC_SIRV	chr2	112455039	112467436	+	5	1058	5723	14985	ENSMUSG00000055943.5	ENSMUST00000069747.5	Emc7	Emc7-201	Known	Known	None	0.30000001192092896	None	None	None	None
m54284U_191107_221739/48104169/ccs	PacBio_Cortex_Rep1	mm10_ERCC_SIRV	chr4	125030028	125055249	+	15	2795	12047	500864	ENSMUSG00000028869.13	ENCODEMT000500864	Gnl2	ENCODEMT000500864	Known	NIC	None	0.550000011920929	None	None	None	None
m54284U_191213_120042/52430616/ccs	PacBio_Hippocampus_Rep2	mm10_ERCC_SIRV	chr9	103230269	103208879	-	17	2312	28861	75425	ENSMUSG00000032554.15	ENSMUST00000035158.15	Trf	Trf-201	Known	Known	None	0.30000001192092896	None	None	None	None
m54284U_191213_120042/93717586/ccs	PacBio_Hippocampus_Rep2	mm10_ERCC_SIRV	chr14	99046070	99034059	-	3	2675	42375	109250	ENSMUSG00000033186.9	ENSMUST00000042662.9	Mzt1	Mzt1-201	Known	Known	None	0.4000000059604645	None	None	None	None
m54284U_191109_043049/47056376/ccs	PacBio_Cortex_Rep2	mm10_ERCC_SIRV	chr18	82554521	82585634	+	5	1924	49728	129852	ENSMUSG00000041607.17	ENSMUST00000133193.8	Mbp	Mbp-211	Known	Known	None	0.10000000149011612	None	None	None	None
m54284U_191107_221739/56101387/ccs	PacBio_Cortex_Rep1	mm10_ERCC_SIRV	chr16	38452639	38445408	-	4	1524	45327	117460	ENSMUSG00000002844.9	ENSMUST00000002923.9	Adprh	Adprh-201	Known	Known	None	0.25	None	None	None	None
m54284U_191109_043049/17304063/ccs	PacBio_Cortex_Rep2	mm10_ERCC_SIRV	chr11	95414123	95492797	+	10	2429	34167	89983	ENSMUSG00000057522.15	ENSMUST00000107722.7	Spop	Spop-201	Known	Known	None	0.6499999761581421	None	None	None	None
m54284U_191109_043049/33556821/ccs	PacBio_Cortex_Rep2	mm10_ERCC_SIRV	chr1	180904284	180908087	+	7	1588	3161	7845	ENSMUSG00000026520.8	ENSMUST00000027802.8	Pycr2	Pycr2-201	Known	Known	None	0.20000000298023224	None	None	None	None
m54284U_191213_120042/71499979/ccs	PacBio_Hippocampus_Rep2	mm10_ERCC_SIRV	chr5	134582804	134591805	+	6	1091	15700	41226	ENSMUSG00000023104.9	ENSMUST00000201674.1	Rfc2	Rfc2-205	Known	Known	None	0.800000011920929	None	None	None	None
m54284U_191107_221739/92539482/ccs	PacBio_Cortex_Rep1	mm10_ERCC_SIRV	chr4	125030036	125055375	+	16	2321	12047	31091	ENSMUSG00000028869.13	ENSMUST00000030684.7	Gnl2	Gnl2-201	Known	Known	None	0.20000000298023224	None	None	None	None
m54284U_191213_120042/163841417/ccs	PacBio_Hippocampus_Rep2	mm10_ERCC_SIRV	chr7	122671116	122769395	+	4	2155	23430	60898	ENSMUSG00000066189.9	ENSMUST00000084615.9	Cacng3	Cacng3-201	Known	Known	None	0.10000000149011612	None	None	None	None
m54284U_191213_120042/52495033/ccs	PacBio_Hippocampus_Rep2	mm10_ERCC_SIRV	chr9	103230269	103208879	-	17	2312	28861	75425	ENSMUSG00000032554.15	ENSMUST00000035158.15	Trf	Trf-201	Known	Known	None	0.30000001192092896	None	None	None	None
m54284U_191109_043049/57671722/ccs	PacBio_Cortex_Rep2	mm10_ERCC_SIRV	chr18	82554521	82585628	+	5	1918	49728	129852	ENSMUSG00000041607.17	ENSMUST00000133193.8	Mbp	Mbp-211	Known	Known	None	0.15000000596046448	None	None	None	None
m54284U_191107_221739/168821529/ccs	PacBio_Cortex_Rep1	mm10_ERCC_SIRV	chr2	112455039	112467418	+	5	1030	5723	14985	ENSMUSG00000055943.5	ENSMUST00000069747.5	Emc7	Emc7-201	Known	Known	None	0.5	None	None	None	None
m54284U_191213_120042/125896535/ccs	PacBio_Hippocampus_Rep2	mm10_ERCC_SIRV	chr14	99046085	99034059	-	3	2690	42375	109250	ENSMUSG00000033186.9	ENSMUST00000042662.9	Mzt1	Mzt1-201	Known	Known	None	0.4000000059604645	None	None	None	None
m54284U_191107_221739/56427104/ccs	PacBio_Cortex_Rep1	mm10_ERCC_SIRV	chr16	38452657	38445408	-	4	1542	45327	117460	ENSMUSG00000002844.9	ENSMUST00000002923.9	Adprh	Adprh-201	Known	Known	None	0.25	None	None	None	None
m54284U_191107_221739/149488004/ccs	PacBio_Cortex_Rep1	mm10_ERCC_SIRV	chr4	125030036	125055365	+	16	2311	12047	31091	ENSMUSG00000028869.13	ENSMUST00000030684.7	Gnl2	Gnl2-201	Known	Known	None	0.5	None	None	None	None
m54284U_191213_120042/52560587/ccs	PacBio_Hippocampus_Rep2	mm10_ERCC_SIRV	chr9	103230269	103208879	-	17	2312	28861	75425	ENSMUSG00000032554.15	ENSMUST00000035158.15	Trf	Trf-201	Known	Known	None	0.30000001192092896	None	None	None	None
m54284U_191109_043049/93454441/ccs	PacBio_Cortex_Rep2	mm10_ERCC_SIRV	chr1	180904284	180908087	+	7	1588	3161	7845	ENSMUSG00000026520.8	ENSMUST00000027802.8	Pycr2	Pycr2-201	Known	Known	None	0.20000000298023224	None	None	None	None
m54284U_191109_043049/62851649/ccs	PacBio_Cortex_Rep2	mm10_ERCC_SIRV	chr18	82554521	82585627	+	5	1917	49728	129852	ENSMUSG00000041607.17	ENSMUST00000133193.8	Mbp	Mbp-211	Known	Known	None	0.20000000298023224	None	None	None	None
m54284U_191109_043049/21301207/ccs	PacBio_Cortex_Rep2	mm10_ERCC_SIRV	chr11	95414123	95492740	+	10	2356	34167	89983	ENSMUSG00000057522.15	ENSMUST00000107722.7	Spop	Spop-201	Known	Known	None	0.6499999761581421	None	None	None	None
m54284U_191213_120042/3735653/ccs	PacBio_Hippocampus_Rep2	mm10_ERCC_SIRV	chr14	99046126	99034060	-	3	2730	42375	109250	ENSMUSG00000033186.9	ENSMUST00000042662.9	Mzt1	Mzt1-201	Known	Known	None	0.3499999940395355	None	None	None	None
m54284U_191212_053548/120062512/ccs	PacBio_Hippocampus_Rep1	mm10_ERCC_SIRV	chr2	112455039	112469198	+	5	2820	5723	14985	ENSMUSG00000055943.5	ENSMUST00000069747.5	Emc7	Emc7-201	Known	Known	None	0.6499999761581421	None	None	None	None
m54284U_191107_221739/57149112/ccs	PacBio_Cortex_Rep1	mm10_ERCC_SIRV	chr16	38452657	38445408	-	4	1542	45327	117460	ENSMUSG00000002844.9	ENSMUST00000002923.9	Adprh	Adprh-201	Known	Known	None	0.25	None	None	None	None
m54284U_191107_221739/73859551/ccs	PacBio_Cortex_Rep1	mm10_ERCC_SIRV	chr4	125030037	125055365	+	16	2310	12047	31091	ENSMUSG00000028869.13	ENSMUST00000030684.7	Gnl2	Gnl2-201	Known	Known	None	0.5	None	None	None	None
m54284U_191212_053548/94044807/ccs	PacBio_Hippocampus_Rep1	mm10_ERCC_SIRV	chr7	122671117	122769387	+	4	2146	23430	60898	ENSMUSG00000066189.9	ENSMUST00000084615.9	Cacng3	Cacng3-201	Known	Known	None	0.30000001192092896	None	None	None	None
m54284U_191213_120042/52561507/ccs	PacBio_Hippocampus_Rep2	mm10_ERCC_SIRV	chr9	103230269	103208879	-	17	2318	28861	75425	ENSMUSG00000032554.15	ENSMUST00000035158.15	Trf	Trf-201	Known	Known	None	0.30000001192092896	None	None	None	None
m54284U_191109_043049/65538771/ccs	PacBio_Cortex_Rep2	mm10_ERCC_SIRV	chr18	82554521	82585631	+	5	1921	49728	129852	ENSMUSG00000041607.17	ENSMUST00000133193.8	Mbp	Mbp-211	Known	Known	None	0.15000000596046448	None	None	None	None
m54284U_191109_043049/99485047/ccs	PacBio_Cortex_Rep2	mm10_ERCC_SIRV	chr1	180904284	180908087	+	7	1588	3161	7845	ENSMUSG00000026520.8	ENSMUST00000027802.8	Pycr2	Pycr2-201	Known	Known	None	0.20000000298023224	None	None	None	None
m54284U_191109_043049/22481143/ccs	PacBio_Cortex_Rep2	mm10_ERCC_SIRV	chr11	95414123	95493010	+	10	2642	34167	89983	ENSMUSG00000057522.15	ENSMUST00000107722.7	Spop	Spop-201	Known	Known	None	0.10000000149011612	None	None	None	None
m54284U_191107_221739/43975880/ccs	PacBio_Cortex_Rep1	mm10_ERCC_SIRV	chr14	99046079	99034061	-	3	2682	42375	109250	ENSMUSG00000033186.9	ENSMUST00000042662.9	Mzt1	Mzt1-201	Known	Known	None	0.3499999940395355	None	None	None	None
m54284U_191109_043049/78448362/ccs	PacBio_Cortex_Rep2	mm10_ERCC_SIRV	chr4	125030037	125055377	+	16	2322	12047	31091	ENSMUSG00000028869.13	ENSMUST00000030684.7	Gnl2	Gnl2-201	Known	Known	None	0.15000000596046448	None	None	None	None
m54284U_191213_120042/52887864/ccs	PacBio_Hippocampus_Rep2	mm10_ERCC_SIRV	chr9	103230269	103208879	-	17	2312	28861	75425	ENSMUSG00000032554.15	ENSMUST00000035158.15	Trf	Trf-201	Known	Known	None	0.30000001192092896	None	None	None	None
m54284U_191107_221739/57280720/ccs	PacBio_Cortex_Rep1	mm10_ERCC_SIRV	chr16	38452669	38445408	-	4	1554	45327	117460	ENSMUSG00000002844.9	ENSMUST00000002923.9	Adprh	Adprh-201	Known	Known	None	0.25	None	None	None	None
m54284U_191212_053548/27526845/ccs	PacBio_Hippocampus_Rep1	mm10_ERCC_SIRV	chr2	112455040	112468477	+	5	2098	5723	14985	ENSMUSG00000055943.5	ENSMUST00000069747.5	Emc7	Emc7-201	Known	Known	None	0.699999988079071	None	None	None	None
m54284U_191109_043049/87884526/ccs	PacBio_Cortex_Rep2	mm10_ERCC_SIRV	chr18	82554521	82585627	+	5	1917	49728	129852	ENSMUSG00000041607.17	ENSMUST00000133193.8	Mbp	Mbp-211	Known	Known	None	0.20000000298023224	None	None	None	None
m54284U_191109_043049/124518477/ccs	PacBio_Cortex_Rep2	mm10_ERCC_SIRV	chr1	180904297	180908087	+	7	1627	3161	501104	ENSMUSG00000026520.8	ENCODEMT000501104	Pycr2	ENCODEMT000501104	Known	NNC	None	0.15000000596046448	None	None	None	None
m54284U_191213_120042/90311094/ccs	PacBio_Hippocampus_Rep2	mm10_ERCC_SIRV	chr4	125030037	125055359	+	16	2304	12047	31091	ENSMUSG00000028869.13	ENSMUST00000030684.7	Gnl2	Gnl2-201	Known	Known	None	0.44999998807907104	None	None	None	None
m54284U_191107_221739/177735321/ccs	PacBio_Cortex_Rep1	mm10_ERCC_SIRV	chr7	122671118	122769391	+	4	2149	23430	60898	ENSMUSG00000066189.9	ENSMUST00000084615.9	Cacng3	Cacng3-201	Known	Known	None	0.20000000298023224	None	None	None	None
m54284U_191213_120042/52954312/ccs	PacBio_Hippocampus_Rep2	mm10_ERCC_SIRV	chr9	103230303	103208879	-	17	2346	28861	75425	ENSMUSG00000032554.15	ENSMUST00000035158.15	Trf	Trf-201	Known	Known	None	0.30000001192092896	None	None	None	None
m54284U_191109_043049/136644105/ccs	PacBio_Cortex_Rep2	mm10_ERCC_SIRV	chr14	99046093	99034061	-	3	2696	42375	109250	ENSMUSG00000033186.9	ENSMUST00000042662.9	Mzt1	Mzt1-201	Known	Known	None	0.3499999940395355	None	None	None	None
m54284U_191109_043049/89523247/ccs	PacBio_Cortex_Rep2	mm10_ERCC_SIRV	chr18	82554521	82585627	+	5	1917	49728	129852	ENSMUSG00000041607.17	ENSMUST00000133193.8	Mbp	Mbp-211	Known	Known	None	0.20000000298023224	None	None	None	None
m54284U_191107_221739/57475292/ccs	PacBio_Cortex_Rep1	mm10_ERCC_SIRV	chr16	38452656	38445408	-	4	1541	45327	117460	ENSMUSG00000002844.9	ENSMUST00000002923.9	Adprh	Adprh-201	Known	Known	None	0.25	None	None	None	None
m54284U_191109_043049/22809358/ccs	PacBio_Cortex_Rep2	mm10_ERCC_SIRV	chr11	95414123	95493012	+	10	2644	34167	89983	ENSMUSG00000057522.15	ENSMUST00000107722.7	Spop	Spop-201	Known	Known	None	0.10000000149011612	None	None	None	None
m54284U_191212_053548/178652282/ccs	PacBio_Hippocampus_Rep1	mm10_ERCC_SIRV	chr2	112455040	112468477	+	5	2098	5723	14985	ENSMUSG00000055943.5	ENSMUST00000069747.5	Emc7	Emc7-201	Known	Known	None	0.699999988079071	None	None	None	None
m54284U_191109_043049/64290912/ccs	PacBio_Cortex_Rep2	mm10_ERCC_SIRV	chr4	125030038	125055365	+	16	2309	12047	31091	ENSMUSG00000028869.13	ENSMUST00000030684.7	Gnl2	Gnl2-201	Known	Known	None	0.5	None	None	None	None
m54284U_191109_043049/151521954/ccs	PacBio_Cortex_Rep2	mm10_ERCC_SIRV	chr1	180904284	180908086	+	7	1587	3161	7845	ENSMUSG00000026520.8	ENSMUST00000027802.8	Pycr2	Pycr2-201	Known	Known	None	0.15000000596046448	None	None	None	None
m54284U_191213_120042/52954685/ccs	PacBio_Hippocampus_Rep2	mm10_ERCC_SIRV	chr9	103230287	103208879	-	17	2330	28861	75425	ENSMUSG00000032554.15	ENSMUST00000035158.15	Trf	Trf-201	Known	Known	None	0.30000001192092896	None	None	None	None
m54284U_191109_043049/97583119/ccs	PacBio_Cortex_Rep2	mm10_ERCC_SIRV	chr18	82554521	82585627	+	6	2040	49728	129850	ENSMUSG00000041607.17	ENSMUST00000142850.8	Mbp	Mbp-212	Known	Known	None	0.20000000298023224	None	None	None	None
m54284U_191212_053548/159976135/ccs	PacBio_Hippocampus_Rep1	mm10_ERCC_SIRV	chr14	99046085	99034061	-	3	2688	42375	109250	ENSMUSG00000033186.9	ENSMUST00000042662.9	Mzt1	Mzt1-201	Known	Known	None	0.3499999940395355	None	None	None	None
m54284U_191107_221739/166986439/ccs	PacBio_Cortex_Rep1	mm10_ERCC_SIRV	chr4	125030040	125055379	+	16	2321	12047	31091	ENSMUSG00000028869.13	ENSMUST00000030684.7	Gnl2	Gnl2-201	Known	Known	None	0.15000000596046448	None	None	None	None
m54284U_191107_221739/58132641/ccs	PacBio_Cortex_Rep1	mm10_ERCC_SIRV	chr16	38452664	38445408	-	4	1549	45327	117460	ENSMUSG00000002844.9	ENSMUST00000002923.9	Adprh	Adprh-201	Known	Known	None	0.25	None	None	None	None
m54284U_191109_043049/176360270/ccs	PacBio_Cortex_Rep2	mm10_ERCC_SIRV	chr7	122671120	122769389	+	4	2145	23430	60898	ENSMUSG00000066189.9	ENSMUST00000084615.9	Cacng3	Cacng3-201	Known	Known	None	0.20000000298023224	None	None	None	None
m54284U_191213_120042/176621560/ccs	PacBio_Hippocampus_Rep2	mm10_ERCC_SIRV	chr5	134582814	134598327	+	11	1399	15700	41225	ENSMUSG00000023104.9	ENSMUST00000023867.7	Rfc2	Rfc2-201	Known	Known	None	0.15000000596046448	None	None	None	None
m54284U_191109_043049/131335138/ccs	PacBio_Cortex_Rep2	mm10_ERCC_SIRV	chr18	82554521	82585607	+	5	1897	49728	129852	ENSMUSG00000041607.17	ENSMUST00000133193.8	Mbp	Mbp-211	Known	Known	None	0.6000000238418579	None	None	None	None
m54284U_191109_043049/24380121/ccs	PacBio_Cortex_Rep2	mm10_ERCC_SIRV	chr11	95414123	95493011	+	10	2643	34167	89983	ENSMUSG00000057522.15	ENSMUST00000107722.7	Spop	Spop-201	Known	Known	None	0.10000000149011612	None	None	None	None
m54284U_191213_120042/52955143/ccs	PacBio_Hippocampus_Rep2	mm10_ERCC_SIRV	chr9	103230261	103208879	-	17	2304	28861	75425	ENSMUSG00000032554.15	ENSMUST00000035158.15	Trf	Trf-201	Known	Known	None	0.30000001192092896	None	None	None	None
m54284U_191107_221739/41025920/ccs	PacBio_Cortex_Rep1	mm10_ERCC_SIRV	chr2	112455041	112469186	+	5	2806	5723	14985	ENSMUSG00000055943.5	ENSMUST00000069747.5	Emc7	Emc7-201	Known	Known	None	0.699999988079071	None	None	None	None
m54284U_191109_043049/174065473/ccs	PacBio_Cortex_Rep2	mm10_ERCC_SIRV	chr1	180904284	180908086	+	7	1587	3161	7845	ENSMUSG00000026520.8	ENSMUST00000027802.8	Pycr2	Pycr2-201	Known	Known	None	0.15000000596046448	None	None	None	None
m54284U_191212_053548/27593471/ccs	PacBio_Hippocampus_Rep1	mm10_ERCC_SIRV	chr4	125030040	125055375	+	16	2317	12047	31091	ENSMUSG00000028869.13	ENSMUST00000030684.7	Gnl2	Gnl2-201	Known	Known	None	0.20000000298023224	None	None	None	None
m54284U_191109_043049/164759731/ccs	PacBio_Cortex_Rep2	mm10_ERCC_SIRV	chr14	99046076	99034063	-	3	2677	42375	109250	ENSMUSG00000033186.9	ENSMUST00000042662.9	Mzt1	Mzt1-201	Known	Known	None	0.4000000059604645	None	None	None	None
m54284U_191107_221739/59572966/ccs	PacBio_Cortex_Rep1	mm10_ERCC_SIRV	chr16	38452657	38445408	-	4	1542	45327	117460	ENSMUSG00000002844.9	ENSMUST00000002923.9	Adprh	Adprh-201	Known	Known	None	0.25	None	None	None	None
m54284U_191109_043049/140313400/ccs	PacBio_Cortex_Rep2	mm10_ERCC_SIRV	chr18	82554521	82585627	+	5	1917	49728	129852	ENSMUSG00000041607.17	ENSMUST00000133193.8	Mbp	Mbp-211	Known	Known	None	0.20000000298023224	None	None	None	None
m54284U_191213_120042/52955884/ccs	PacBio_Hippocampus_Rep2	mm10_ERCC_SIRV	chr9	103230269	103208879	-	17	2312	28861	75425	ENSMUSG00000032554.15	ENSMUST00000035158.15	Trf	Trf-201	Known	Known	None	0.30000001192092896	None	None	None	None
m54284U_191212_053548/160366677/ccs	PacBio_Hippocampus_Rep1	mm10_ERCC_SIRV	chr5	134582991	134598321	+	11	1697	15700	500810	ENSMUSG00000023104.9	ENCODEMT000500810	Rfc2	ENCODEMT000500810	Known	ISM	Suffix	0.10000000149011612	None	None	None	None
m54284U_191109_043049/43846238/ccs	PacBio_Cortex_Rep2	mm10_ERCC_SIRV	chr4	125030041	125055369	+	16	2302	12047	31091	ENSMUSG00000028869.13	ENSMUST00000030684.7	Gnl2	Gnl2-201	Known	Known	None	0.30000001192092896	None	None	None	None
m54284U_191212_053548/62652612/ccs	PacBio_Hippocampus_Rep1	mm10_ERCC_SIRV	chr1	180904284	180908087	+	7	1588	3161	7845	ENSMUSG00000026520.8	ENSMUST00000027802.8	Pycr2	Pycr2-201	Known	Known	None	0.20000000298023224	None	None	None	None
m54284U_191107_221739/77663064/ccs	PacBio_Cortex_Rep1	mm10_ERCC_SIRV	chr2	112455041	112468477	+	5	2097	5723	14985	ENSMUSG00000055943.5	ENSMUST00000069747.5	Emc7	Emc7-201	Known	Known	None	0.699999988079071	None	None	None	None
m54284U_191109_043049/25103019/ccs	PacBio_Cortex_Rep2	mm10_ERCC_SIRV	chr11	95414123	95493012	+	10	2637	34167	89983	ENSMUSG00000057522.15	ENSMUST00000107722.7	Spop	Spop-201	Known	Known	None	0.10000000149011612	None	None	None	None
m54284U_191109_043049/137562463/ccs	PacBio_Cortex_Rep2	mm10_ERCC_SIRV	chr7	122671121	122769386	+	4	2141	23430	60898	ENSMUSG00000066189.9	ENSMUST00000084615.9	Cacng3	Cacng3-201	Known	Known	None	0.30000001192092896	None	None	None	None
m54284U_191212_053548/69011156/ccs	PacBio_Hippocampus_Rep1	mm10_ERCC_SIRV	chr1	180904284	180908087	+	7	1585	3161	501109	ENSMUSG00000026520.8	ENCODEMT000501109	Pycr2	ENCODEMT000501109	Known	NNC	None	0.20000000298023224	None	None	None	None
m54284U_191213_120042/120455181/ccs	PacBio_Hippocampus_Rep2	mm10_ERCC_SIRV	chr14	99046110	99034067	-	3	2707	42375	109250	ENSMUSG00000033186.9	ENSMUST00000042662.9	Mzt1	Mzt1-201	Known	Known	None	0.44999998807907104	None	None	None	None
m54284U_191109_043049/140575330/ccs	PacBio_Cortex_Rep2	mm10_ERCC_SIRV	chr18	82554521	82585626	+	5	1916	49728	129852	ENSMUSG00000041607.17	ENSMUST00000133193.8	Mbp	Mbp-211	Known	Known	None	0.20000000298023224	None	None	None	None
m54284U_191213_120042/172164350/ccs	PacBio_Hippocampus_Rep2	mm10_ERCC_SIRV	chr4	125030041	125055365	+	16	2306	12047	31091	ENSMUSG00000028869.13	ENSMUST00000030684.7	Gnl2	Gnl2-201	Known	Known	None	0.5	None	None	None	None
m54284U_191107_221739/59703795/ccs	PacBio_Cortex_Rep1	mm10_ERCC_SIRV	chr16	38452669	38445408	-	4	1554	45327	117460	ENSMUSG00000002844.9	ENSMUST00000002923.9	Adprh	Adprh-201	Known	Known	None	0.25	None	None	None	None
m54284U_191213_120042/53020020/ccs	PacBio_Hippocampus_Rep2	mm10_ERCC_SIRV	chr9	103230247	103208879	-	17	2290	28861	75425	ENSMUSG00000032554.15	ENSMUST00000035158.15	Trf	Trf-201	Known	Known	None	0.30000001192092896	None	None	None	None
m54284U_191213_120042/23856210/ccs	PacBio_Hippocampus_Rep2	mm10_ERCC_SIRV	chr5	134587347	134583092	-	1	4256	86299	501110	ENCODEMG000086299	ENCODEMT000501110	ENCODEMG000086299	ENCODEMT000501110	Antisense	Antisense	None	0.8500000238418579	None	None	None	None
m54284U_191109_043049/144312195/ccs	PacBio_Cortex_Rep2	mm10_ERCC_SIRV	chr18	82554521	82585637	+	5	1927	49728	129852	ENSMUSG00000041607.17	ENSMUST00000133193.8	Mbp	Mbp-211	Known	Known	None	0.10000000149011612	None	None	None	None
m54284U_191107_221739/75433049/ccs	PacBio_Cortex_Rep1	mm10_ERCC_SIRV	chr4	125030036	125053534	+	14	1989	12047	500853	ENSMUSG00000028869.13	ENCODEMT000500853	Gnl2	ENCODEMT000500853	Known	ISM	Prefix	0.699999988079071	None	None	None	None
m54284U_191107_221739/27855296/ccs	PacBio_Cortex_Rep1	mm10_ERCC_SIRV	chr14	99046081	99034070	-	3	2675	42375	109250	ENSMUSG00000033186.9	ENSMUST00000042662.9	Mzt1	Mzt1-201	Known	Known	None	0.550000011920929	None	None	None	None
m54284U_191213_120042/53085083/ccs	PacBio_Hippocampus_Rep2	mm10_ERCC_SIRV	chr9	103230269	103208879	-	17	2312	28861	75425	ENSMUSG00000032554.15	ENSMUST00000035158.15	Trf	Trf-201	Known	Known	None	0.30000001192092896	None	None	None	None
m54284U_191109_043049/29689389/ccs	PacBio_Cortex_Rep2	mm10_ERCC_SIRV	chr11	95414123	95493012	+	10	2644	34167	89983	ENSMUSG00000057522.15	ENSMUST00000107722.7	Spop	Spop-201	Known	Known	None	0.10000000149011612	None	None	None	None
m54284U_191212_053548/98042799/ccs	PacBio_Hippocampus_Rep1	mm10_ERCC_SIRV	chr1	180904284	180908086	+	7	1587	3161	7845	ENSMUSG00000026520.8	ENSMUST00000027802.8	Pycr2	Pycr2-201	Known	Known	None	0.15000000596046448	None	None	None	None
m54284U_191107_221739/60425237/ccs	PacBio_Cortex_Rep1	mm10_ERCC_SIRV	chr16	38452640	38445408	-	4	1525	45327	117460	ENSMUSG00000002844.9	ENSMUST00000002923.9	Adprh	Adprh-201	Known	Known	None	0.25	None	None	None	None
m54284U_191107_221739/129238088/ccs	PacBio_Cortex_Rep1	mm10_ERCC_SIRV	chr2	112455041	112467434	+	5	1054	5723	14985	ENSMUSG00000055943.5	ENSMUST00000069747.5	Emc7	Emc7-201	Known	Known	None	0.3499999940395355	None	None	None	None
m54284U_191109_043049/158859500/ccs	PacBio_Cortex_Rep2	mm10_ERCC_SIRV	chr18	82554521	82585626	+	5	1916	49728	129852	ENSMUSG00000041607.17	ENSMUST00000133193.8	Mbp	Mbp-211	Known	Known	None	0.20000000298023224	None	None	None	None
m54284U_191213_120042/16320515/ccs	PacBio_Hippocampus_Rep2	mm10_ERCC_SIRV	chr7	122671121	122769396	+	4	2151	23430	60898	ENSMUSG00000066189.9	ENSMUST00000084615.9	Cacng3	Cacng3-201	Known	Known	None	0.10000000149011612	None	None	None	None
m54284U_191107_221739/130614756/ccs	PacBio_Cortex_Rep1	mm10_ERCC_SIRV	chr4	125030036	125053534	+	14	1989	12047	500853	ENSMUSG00000028869.13	ENCODEMT000500853	Gnl2	ENCODEMT000500853	Known	ISM	Prefix	0.699999988079071	None	None	None	None
m54284U_191107_221739/67897592/ccs	PacBio_Cortex_Rep1	mm10_ERCC_SIRV	chr5	134583141	134598327	+	11	1566	15700	500810	ENSMUSG00000023104.9	ENCODEMT000500810	Rfc2	ENCODEMT000500810	Known	ISM	Suffix	0.15000000596046448	None	None	None	None
m54284U_191213_120042/53085564/ccs	PacBio_Hippocampus_Rep2	mm10_ERCC_SIRV	chr9	103230467	103208879	-	17	2510	28861	75425	ENSMUSG00000032554.15	ENSMUST00000035158.15	Trf	Trf-201	Known	Known	None	0.30000001192092896	None	None	None	None
m54284U_191109_043049/163579386/ccs	PacBio_Cortex_Rep2	mm10_ERCC_SIRV	chr18	82554521	82585607	+	5	1897	49728	129852	ENSMUSG00000041607.17	ENSMUST00000133193.8	Mbp	Mbp-211	Known	Known	None	0.6000000238418579	None	None	None	None
m54284U_191212_053548/126420458/ccs	PacBio_Hippocampus_Rep1	mm10_ERCC_SIRV	chr14	99046099	99034086	-	3	2677	42375	109250	ENSMUSG00000033186.9	ENSMUST00000042662.9	Mzt1	Mzt1-201	Known	Known	None	0.30000001192092896	None	None	None	None
m54284U_191109_043049/47057019/ccs	PacBio_Cortex_Rep2	mm10_ERCC_SIRV	chr5	134586967	134584402	-	1	2949	86299	501110	ENCODEMG000086299	ENCODEMT000501110	ENCODEMG000086299	ENCODEMT000501110	Antisense	Antisense	None	0.20000000298023224	None	None	None	None
m54284U_191107_221739/60686824/ccs	PacBio_Cortex_Rep1	mm10_ERCC_SIRV	chr16	38452647	38445408	-	4	1532	45327	117460	ENSMUSG00000002844.9	ENSMUST00000002923.9	Adprh	Adprh-201	Known	Known	None	0.25	None	None	None	None
m54284U_191109_043049/53085831/ccs	PacBio_Cortex_Rep2	mm10_ERCC_SIRV	chr4	125030043	125055373	+	16	2312	12047	31091	ENSMUSG00000028869.13	ENSMUST00000030684.7	Gnl2	Gnl2-201	Known	Known	None	0.20000000298023224	None	None	None	None
m54284U_191212_053548/156959560/ccs	PacBio_Hippocampus_Rep1	mm10_ERCC_SIRV	chr1	180904284	180908085	+	7	1586	3161	7845	ENSMUSG00000026520.8	ENSMUST00000027802.8	Pycr2	Pycr2-201	Known	Known	None	0.15000000596046448	None	None	None	None
m54284U_191109_043049/39324453/ccs	PacBio_Cortex_Rep2	mm10_ERCC_SIRV	chr5	134586983	134584424	-	1	2943	86299	501110	ENCODEMG000086299	ENCODEMT000501110	ENCODEMG000086299	ENCODEMT000501110	Antisense	Antisense	None	0.25	None	None	None	None
m54284U_191212_053548/21169295/ccs	PacBio_Hippocampus_Rep1	mm10_ERCC_SIRV	chr18	82554521	82585627	+	6	2040	49728	129850	ENSMUSG00000041607.17	ENSMUST00000142850.8	Mbp	Mbp-212	Known	Known	None	0.20000000298023224	None	None	None	None
m54284U_191213_120042/53085877/ccs	PacBio_Hippocampus_Rep2	mm10_ERCC_SIRV	chr9	103230269	103208879	-	17	2312	28861	75425	ENSMUSG00000032554.15	ENSMUST00000035158.15	Trf	Trf-201	Known	Known	None	0.30000001192092896	None	None	None	None
m54284U_191107_221739/156108621/ccs	PacBio_Cortex_Rep1	mm10_ERCC_SIRV	chr2	112455041	112467436	+	5	1056	5723	14985	ENSMUSG00000055943.5	ENSMUST00000069747.5	Emc7	Emc7-201	Known	Known	None	0.30000001192092896	None	None	None	None
m54284U_191109_043049/30934220/ccs	PacBio_Cortex_Rep2	mm10_ERCC_SIRV	chr11	95414123	95492740	+	10	2372	34167	89983	ENSMUSG00000057522.15	ENSMUST00000107722.7	Spop	Spop-201	Known	Known	None	0.6499999761581421	None	None	None	None
m54284U_191109_043049/127665534/ccs	PacBio_Cortex_Rep2	mm10_ERCC_SIRV	chr5	134586928	134584424	-	1	2888	86299	501110	ENCODEMG000086299	ENCODEMT000501110	ENCODEMG000086299	ENCODEMT000501110	Antisense	Antisense	None	0.25	None	None	None	None
m54284U_191107_221739/12977197/ccs	PacBio_Cortex_Rep1	mm10_ERCC_SIRV	chr14	99046076	99034090	-	3	2650	42375	109250	ENSMUSG00000033186.9	ENSMUST00000042662.9	Mzt1	Mzt1-201	Known	Known	None	0.25	None	None	None	None
m54284U_191109_043049/111608209/ccs	PacBio_Cortex_Rep2	mm10_ERCC_SIRV	chr4	125030037	125055364	+	14	2763	12047	500845	ENSMUSG00000028869.13	ENCODEMT000500845	Gnl2	ENCODEMT000500845	Known	NIC	None	0.5	None	None	None	None
m54284U_191213_120042/30738241/ccs	PacBio_Hippocampus_Rep2	mm10_ERCC_SIRV	chr7	122671121	122769386	+	4	2141	23430	60898	ENSMUSG00000066189.9	ENSMUST00000084615.9	Cacng3	Cacng3-201	Known	Known	None	0.30000001192092896	None	None	None	None
m54284U_191107_221739/61342924/ccs	PacBio_Cortex_Rep1	mm10_ERCC_SIRV	chr16	38452654	38445408	-	4	1539	45327	117460	ENSMUSG00000002844.9	ENSMUST00000002923.9	Adprh	Adprh-201	Known	Known	None	0.25	None	None	None	None
m54284U_191212_053548/26019205/ccs	PacBio_Hippocampus_Rep1	mm10_ERCC_SIRV	chr18	82554521	82585627	+	5	1917	49728	129852	ENSMUSG00000041607.17	ENSMUST00000133193.8	Mbp	Mbp-211	Known	Known	None	0.20000000298023224	None	None	None	None
m54284U_191109_043049/166068396/ccs	PacBio_Cortex_Rep2	mm10_ERCC_SIRV	chr5	134586967	134584426	-	1	2925	86299	501110	ENCODEMG000086299	ENCODEMT000501110	ENCODEMG000086299	ENCODEMT000501110	Antisense	Antisense	None	0.25	None	None	None	None
m54284U_191213_120042/53215646/ccs	PacBio_Hippocampus_Rep2	mm10_ERCC_SIRV	chr9	103230269	103208879	-	17	2312	28861	75425	ENSMUSG00000032554.15	ENSMUST00000035158.15	Trf	Trf-201	Known	Known	None	0.30000001192092896	None	None	None	None
m54284U_191212_053548/167444749/ccs	PacBio_Hippocampus_Rep1	mm10_ERCC_SIRV	chr1	180904284	180908087	+	7	1588	3161	7845	ENSMUSG00000026520.8	ENSMUST00000027802.8	Pycr2	Pycr2-201	Known	Known	None	0.20000000298023224	None	None	None	None
m54284U_191109_043049/144703966/ccs	PacBio_Cortex_Rep2	mm10_ERCC_SIRV	chr4	125030043	125055376	+	16	2315	12047	31091	ENSMUSG00000028869.13	ENSMUST00000030684.7	Gnl2	Gnl2-201	Known	Known	None	0.20000000298023224	None	None	None	None
m54284U_191109_043049/43977557/ccs	PacBio_Cortex_Rep2	mm10_ERCC_SIRV	chr14	99046121	99034090	-	3	2695	42375	109250	ENSMUSG00000033186.9	ENSMUST00000042662.9	Mzt1	Mzt1-201	Known	Known	None	0.25	None	None	None	None
m54284U_191212_053548/27527253/ccs	PacBio_Hippocampus_Rep1	mm10_ERCC_SIRV	chr18	82554521	82585637	+	5	1927	49728	129852	ENSMUSG00000041607.17	ENSMUST00000133193.8	Mbp	Mbp-211	Known	Known	None	0.10000000149011612	None	None	None	None
m54284U_191107_221739/180159910/ccs	PacBio_Cortex_Rep1	mm10_ERCC_SIRV	chr2	112455041	112467426	+	5	1046	5723	14985	ENSMUSG00000055943.5	ENSMUST00000069747.5	Emc7	Emc7-201	Known	Known	None	0.4000000059604645	None	None	None	None
m54284U_191107_221739/61999650/ccs	PacBio_Cortex_Rep1	mm10_ERCC_SIRV	chr16	38452657	38445408	-	4	1542	45327	117460	ENSMUSG00000002844.9	ENSMUST00000002923.9	Adprh	Adprh-201	Known	Known	None	0.25	None	None	None	None
m54284U_191109_043049/35981221/ccs	PacBio_Cortex_Rep2	mm10_ERCC_SIRV	chr11	95414123	95493013	+	10	2645	34167	89983	ENSMUSG00000057522.15	ENSMUST00000107722.7	Spop	Spop-201	Known	Known	None	0.10000000149011612	None	None	None	None
m54284U_191213_120042/53348083/ccs	PacBio_Hippocampus_Rep2	mm10_ERCC_SIRV	chr9	103230269	103208879	-	17	2312	28861	75425	ENSMUSG00000032554.15	ENSMUST00000035158.15	Trf	Trf-201	Known	Known	None	0.30000001192092896	None	None	None	None
m54284U_191107_221739/41027836/ccs	PacBio_Cortex_Rep1	mm10_ERCC_SIRV	chr4	125030044	125055365	+	16	2303	12047	31091	ENSMUSG00000028869.13	ENSMUST00000030684.7	Gnl2	Gnl2-201	Known	Known	None	0.5	None	None	None	None
m54284U_191212_053548/179047206/ccs	PacBio_Hippocampus_Rep1	mm10_ERCC_SIRV	chr5	134586897	134598328	+	10	1322	15700	501111	ENSMUSG00000023104.9	ENCODEMT000501111	Rfc2	ENCODEMT000501111	Known	ISM	Suffix	0.15000000596046448	None	None	None	None
m54284U_191212_053548/34146285/ccs	PacBio_Hippocampus_Rep1	mm10_ERCC_SIRV	chr18	82554521	82585625	+	5	1915	49728	129852	ENSMUSG00000041607.17	ENSMUST00000133193.8	Mbp	Mbp-211	Known	Known	None	0.20000000298023224	None	None	None	None
m54284U_191213_120042/25233009/ccs	PacBio_Hippocampus_Rep2	mm10_ERCC_SIRV	chr1	180904284	180908087	+	7	1588	3161	7845	ENSMUSG00000026520.8	ENSMUST00000027802.8	Pycr2	Pycr2-201	Known	Known	None	0.20000000298023224	None	None	None	None
m54284U_191107_221739/10094162/ccs	PacBio_Cortex_Rep1	mm10_ERCC_SIRV	chr7	122671122	122769385	+	4	2139	23430	60898	ENSMUSG00000066189.9	ENSMUST00000084615.9	Cacng3	Cacng3-201	Known	Known	None	0.30000001192092896	None	None	None	None
m54284U_191212_053548/121635544/ccs	PacBio_Hippocampus_Rep1	mm10_ERCC_SIRV	chr14	99046148	99034090	-	3	2722	42375	109250	ENSMUSG00000033186.9	ENSMUST00000042662.9	Mzt1	Mzt1-201	Known	Known	None	0.25	None	None	None	None
m54284U_191107_221739/62391094/ccs	PacBio_Cortex_Rep1	mm10_ERCC_SIRV	chr16	38452657	38445408	-	4	1542	45327	117460	ENSMUSG00000002844.9	ENSMUST00000002923.9	Adprh	Adprh-201	Known	Known	None	0.25	None	None	None	None
m54284U_191107_221739/159253101/ccs	PacBio_Cortex_Rep1	mm10_ERCC_SIRV	chr4	125030044	125055377	+	16	2315	12047	31091	ENSMUSG00000028869.13	ENSMUST00000030684.7	Gnl2	Gnl2-201	Known	Known	None	0.15000000596046448	None	None	None	None
m54284U_191109_043049/61278560/ccs	PacBio_Cortex_Rep2	mm10_ERCC_SIRV	chr2	112455041	112469186	+	5	2806	5723	14985	ENSMUSG00000055943.5	ENSMUST00000069747.5	Emc7	Emc7-201	Known	Known	None	0.699999988079071	None	None	None	None
m54284U_191213_120042/53413542/ccs	PacBio_Hippocampus_Rep2	mm10_ERCC_SIRV	chr9	103230269	103208879	-	17	2312	28861	75425	ENSMUSG00000032554.15	ENSMUST00000035158.15	Trf	Trf-201	Known	Known	None	0.30000001192092896	None	None	None	None
m54284U_191212_053548/41486490/ccs	PacBio_Hippocampus_Rep1	mm10_ERCC_SIRV	chr18	82554521	82585625	+	5	1915	49728	129852	ENSMUSG00000041607.17	ENSMUST00000133193.8	Mbp	Mbp-211	Known	Known	None	0.20000000298023224	None	None	None	None
m54284U_191109_043049/37159648/ccs	PacBio_Cortex_Rep2	mm10_ERCC_SIRV	chr11	95414129	95493012	+	10	2566	34167	499486	ENSMUSG00000057522.15	ENCODEMT000499486	Spop	ENCODEMT000499486	Known	ISM	Suffix	0.10000000149011612	None	None	None	None
m54284U_191213_120042/25560136/ccs	PacBio_Hippocampus_Rep2	mm10_ERCC_SIRV	chr1	180904284	180908085	+	7	1586	3161	7845	ENSMUSG00000026520.8	ENSMUST00000027802.8	Pycr2	Pycr2-201	Known	Known	None	0.15000000596046448	None	None	None	None
m54284U_191107_221739/74777391/ccs	PacBio_Cortex_Rep1	mm10_ERCC_SIRV	chr14	99046085	99034091	-	3	2658	42375	109250	ENSMUSG00000033186.9	ENSMUST00000042662.9	Mzt1	Mzt1-201	Known	Known	None	0.25	None	None	None	None
m54284U_191107_221739/164890113/ccs	PacBio_Cortex_Rep1	mm10_ERCC_SIRV	chr5	134586941	134598328	+	10	1279	15700	501111	ENSMUSG00000023104.9	ENCODEMT000501111	Rfc2	ENCODEMT000501111	Known	ISM	Suffix	0.15000000596046448	None	None	None	None
m54284U_191107_221739/62653700/ccs	PacBio_Cortex_Rep1	mm10_ERCC_SIRV	chr16	38452657	38445408	-	4	1542	45327	117460	ENSMUSG00000002844.9	ENSMUST00000002923.9	Adprh	Adprh-201	Known	Known	None	0.25	None	None	None	None
m54284U_191109_043049/42403069/ccs	PacBio_Cortex_Rep2	mm10_ERCC_SIRV	chr4	125030044	125055252	+	16	2190	12047	31091	ENSMUSG00000028869.13	ENSMUST00000030684.7	Gnl2	Gnl2-201	Known	Known	None	0.6499999761581421	None	None	None	None
m54284U_191212_053548/48694244/ccs	PacBio_Hippocampus_Rep1	mm10_ERCC_SIRV	chr18	82554521	82585622	+	5	1912	49728	129852	ENSMUSG00000041607.17	ENSMUST00000133193.8	Mbp	Mbp-211	Known	Known	None	0.20000000298023224	None	None	None	None
m54284U_191213_120042/53478760/ccs	PacBio_Hippocampus_Rep2	mm10_ERCC_SIRV	chr9	103230270	103208879	-	17	2313	28861	75425	ENSMUSG00000032554.15	ENSMUST00000035158.15	Trf	Trf-201	Known	Known	None	0.30000001192092896	None	None	None	None
m54284U_191109_043049/89852760/ccs	PacBio_Cortex_Rep2	mm10_ERCC_SIRV	chr2	112455041	112467438	+	5	1058	5723	14985	ENSMUSG00000055943.5	ENSMUST00000069747.5	Emc7	Emc7-201	Known	Known	None	0.25	None	None	None	None
m54284U_191107_221739/96405813/ccs	PacBio_Cortex_Rep1	mm10_ERCC_SIRV	chr7	122671122	122769388	+	4	2142	23430	60898	ENSMUSG00000066189.9	ENSMUST00000084615.9	Cacng3	Cacng3-201	Known	Known	None	0.25	None	None	None	None
m54284U_191213_120042/27526800/ccs	PacBio_Hippocampus_Rep2	mm10_ERCC_SIRV	chr1	180904284	180908086	+	7	1587	3161	7845	ENSMUSG00000026520.8	ENSMUST00000027802.8	Pycr2	Pycr2-201	Known	Known	None	0.15000000596046448	None	None	None	None
m54284U_191109_043049/123405954/ccs	PacBio_Cortex_Rep2	mm10_ERCC_SIRV	chr4	125030037	125053541	+	14	1995	12047	500853	ENSMUSG00000028869.13	ENCODEMT000500853	Gnl2	ENCODEMT000500853	Known	ISM	Prefix	0.6499999761581421	None	None	None	None
m54284U_191212_053548/55708272/ccs	PacBio_Hippocampus_Rep1	mm10_ERCC_SIRV	chr18	82554521	82585627	+	6	2040	49728	129850	ENSMUSG00000041607.17	ENSMUST00000142850.8	Mbp	Mbp-212	Known	Known	None	0.20000000298023224	None	None	None	None
m54284U_191107_221739/49154195/ccs	PacBio_Cortex_Rep1	mm10_ERCC_SIRV	chr14	99046144	99034104	-	3	2704	42375	109250	ENSMUSG00000033186.9	ENSMUST00000042662.9	Mzt1	Mzt1-201	Known	Known	None	0.15000000596046448	None	None	None	None
m54284U_191213_120042/53610907/ccs	PacBio_Hippocampus_Rep2	mm10_ERCC_SIRV	chr9	103230270	103208879	-	17	2313	28861	75425	ENSMUSG00000032554.15	ENSMUST00000035158.15	Trf	Trf-201	Known	Known	None	0.30000001192092896	None	None	None	None
m54284U_191107_221739/62851177/ccs	PacBio_Cortex_Rep1	mm10_ERCC_SIRV	chr16	38452645	38445408	-	4	1530	45327	117460	ENSMUSG00000002844.9	ENSMUST00000002923.9	Adprh	Adprh-201	Known	Known	None	0.25	None	None	None	None
m54284U_191109_043049/134676896/ccs	PacBio_Cortex_Rep2	mm10_ERCC_SIRV	chr5	134588933	134598327	+	9	1249	15700	501112	ENSMUSG00000023104.9	ENCODEMT000501112	Rfc2	ENCODEMT000501112	Known	ISM	Suffix	0.15000000596046448	None	None	None	None
m54284U_191109_043049/43582438/ccs	PacBio_Cortex_Rep2	mm10_ERCC_SIRV	chr11	95414123	95493008	+	10	2634	34167	89983	ENSMUSG00000057522.15	ENSMUST00000107722.7	Spop	Spop-201	Known	Known	None	0.10000000149011612	None	None	None	None
m54284U_191212_053548/65078516/ccs	PacBio_Hippocampus_Rep1	mm10_ERCC_SIRV	chr18	82554521	82585627	+	5	1917	49728	129852	ENSMUSG00000041607.17	ENSMUST00000133193.8	Mbp	Mbp-211	Known	Known	None	0.20000000298023224	None	None	None	None
m54284U_191213_120042/53674565/ccs	PacBio_Hippocampus_Rep2	mm10_ERCC_SIRV	chr9	103230269	103208879	-	17	2312	28861	75425	ENSMUSG00000032554.15	ENSMUST00000035158.15	Trf	Trf-201	Known	Known	None	0.30000001192092896	None	None	None	None
m54284U_191213_120042/72352930/ccs	PacBio_Hippocampus_Rep2	mm10_ERCC_SIRV	chr1	180904284	180908080	+	7	1581	3161	7845	ENSMUSG00000026520.8	ENSMUST00000027802.8	Pycr2	Pycr2-201	Known	Known	None	0.20000000298023224	None	None	None	None
m54284U_191109_043049/150342248/ccs	PacBio_Cortex_Rep2	mm10_ERCC_SIRV	chr4	125030037	125053534	+	14	1988	12047	500853	ENSMUSG00000028869.13	ENCODEMT000500853	Gnl2	ENCODEMT000500853	Known	ISM	Prefix	0.699999988079071	None	None	None	None
m54284U_191107_221739/63308707/ccs	PacBio_Cortex_Rep1	mm10_ERCC_SIRV	chr16	38452657	38445408	-	4	1542	45327	117460	ENSMUSG00000002844.9	ENSMUST00000002923.9	Adprh	Adprh-201	Known	Known	None	0.25	None	None	None	None
m54284U_191212_053548/22087966/ccs	PacBio_Hippocampus_Rep1	mm10_ERCC_SIRV	chr2	112455041	112467435	+	5	1055	5723	14985	ENSMUSG00000055943.5	ENSMUST00000069747.5	Emc7	Emc7-201	Known	Known	None	0.30000001192092896	None	None	None	None
m54284U_191107_221739/12321218/ccs	PacBio_Cortex_Rep1	mm10_ERCC_SIRV	chr14	99046115	99034106	-	3	2673	42375	109250	ENSMUSG00000033186.9	ENSMUST00000042662.9	Mzt1	Mzt1-201	Known	Known	None	0.15000000596046448	None	None	None	None
m54284U_191107_221739/176030986/ccs	PacBio_Cortex_Rep1	mm10_ERCC_SIRV	chr7	122671122	122769390	+	4	2144	23430	60898	ENSMUSG00000066189.9	ENSMUST00000084615.9	Cacng3	Cacng3-201	Known	Known	None	0.20000000298023224	None	None	None	None
m54284U_191212_053548/75498155/ccs	PacBio_Hippocampus_Rep1	mm10_ERCC_SIRV	chr18	82554521	82585607	+	6	2020	49728	129850	ENSMUSG00000041607.17	ENSMUST00000142850.8	Mbp	Mbp-212	Known	Known	None	0.6000000238418579	None	None	None	None
m54284U_191213_120042/40437269/ccs	PacBio_Hippocampus_Rep2	mm10_ERCC_SIRV	chr5	134588944	134598326	+	9	1235	15700	501112	ENSMUSG00000023104.9	ENCODEMT000501112	Rfc2	ENCODEMT000501112	Known	ISM	Suffix	0.15000000596046448	None	None	None	None
m54284U_191213_120042/53739639/ccs	PacBio_Hippocampus_Rep2	mm10_ERCC_SIRV	chr9	103230269	103208879	-	17	2312	28861	75425	ENSMUSG00000032554.15	ENSMUST00000035158.15	Trf	Trf-201	Known	Known	None	0.30000001192092896	None	None	None	None
m54284U_191212_053548/93456391/ccs	PacBio_Hippocampus_Rep1	mm10_ERCC_SIRV	chr4	125030044	125055379	+	16	2317	12047	31091	ENSMUSG00000028869.13	ENSMUST00000030684.7	Gnl2	Gnl2-201	Known	Known	None	0.15000000596046448	None	None	None	None
m54284U_191109_043049/44435583/ccs	PacBio_Cortex_Rep2	mm10_ERCC_SIRV	chr11	95414129	95492550	+	10	2107	34167	499486	ENSMUSG00000057522.15	ENCODEMT000499486	Spop	ENCODEMT000499486	Known	ISM	Suffix	0.6000000238418579	None	None	None	None
m54284U_191107_221739/63570186/ccs	PacBio_Cortex_Rep1	mm10_ERCC_SIRV	chr16	38452668	38445408	-	4	1553	45327	117460	ENSMUSG00000002844.9	ENSMUST00000002923.9	Adprh	Adprh-201	Known	Known	None	0.25	None	None	None	None
m54284U_191213_120042/76351064/ccs	PacBio_Hippocampus_Rep2	mm10_ERCC_SIRV	chr1	180904284	180908087	+	7	1588	3161	7845	ENSMUSG00000026520.8	ENSMUST00000027802.8	Pycr2	Pycr2-201	Known	Known	None	0.20000000298023224	None	None	None	None
m54284U_191107_221739/166592566/ccs	PacBio_Cortex_Rep1	mm10_ERCC_SIRV	chr14	99046080	99034106	-	3	2638	42375	109250	ENSMUSG00000033186.9	ENSMUST00000042662.9	Mzt1	Mzt1-201	Known	Known	None	0.15000000596046448	None	None	None	None
m54284U_191212_053548/97126328/ccs	PacBio_Hippocampus_Rep1	mm10_ERCC_SIRV	chr2	112455041	112468476	+	5	2096	5723	14985	ENSMUSG00000055943.5	ENSMUST00000069747.5	Emc7	Emc7-201	Known	Known	None	0.699999988079071	None	None	None	None
m54284U_191212_053548/88736934/ccs	PacBio_Hippocampus_Rep1	mm10_ERCC_SIRV	chr18	82554521	82585627	+	6	2040	49728	129850	ENSMUSG00000041607.17	ENSMUST00000142850.8	Mbp	Mbp-212	Known	Known	None	0.20000000298023224	None	None	None	None
m54284U_191213_120042/53871176/ccs	PacBio_Hippocampus_Rep2	mm10_ERCC_SIRV	chr9	103230270	103208879	-	17	2313	28861	75425	ENSMUSG00000032554.15	ENSMUST00000035158.15	Trf	Trf-201	Known	Known	None	0.30000001192092896	None	None	None	None
m54284U_191213_120042/5439583/ccs	PacBio_Hippocampus_Rep2	mm10_ERCC_SIRV	chr4	125030044	125055365	+	16	2303	12047	31091	ENSMUSG00000028869.13	ENSMUST00000030684.7	Gnl2	Gnl2-201	Known	Known	None	0.5	None	None	None	None
m54284U_191107_221739/64095180/ccs	PacBio_Cortex_Rep1	mm10_ERCC_SIRV	chr16	38452658	38445408	-	4	1543	45327	117460	ENSMUSG00000002844.9	ENSMUST00000002923.9	Adprh	Adprh-201	Known	Known	None	0.25	None	None	None	None
m54284U_191109_043049/159385397/ccs	PacBio_Cortex_Rep2	mm10_ERCC_SIRV	chr5	134589365	134598327	+	8	1198	15700	501113	ENSMUSG00000023104.9	ENCODEMT000501113	Rfc2	ENCODEMT000501113	Known	ISM	Suffix	0.15000000596046448	None	None	None	None
m54284U_191109_043049/19398756/ccs	PacBio_Cortex_Rep2	mm10_ERCC_SIRV	chr7	122671122	122769391	+	4	2145	23430	60898	ENSMUSG00000066189.9	ENSMUST00000084615.9	Cacng3	Cacng3-201	Known	Known	None	0.20000000298023224	None	None	None	None
m54284U_191213_120042/82117097/ccs	PacBio_Hippocampus_Rep2	mm10_ERCC_SIRV	chr1	180904284	180908087	+	7	1588	3161	7845	ENSMUSG00000026520.8	ENSMUST00000027802.8	Pycr2	Pycr2-201	Known	Known	None	0.20000000298023224	None	None	None	None
m54284U_191109_043049/153618803/ccs	PacBio_Cortex_Rep2	mm10_ERCC_SIRV	chr14	99046092	99034106	-	3	2650	42375	109250	ENSMUSG00000033186.9	ENSMUST00000042662.9	Mzt1	Mzt1-201	Known	Known	None	0.15000000596046448	None	None	None	None
m54284U_191212_053548/97912277/ccs	PacBio_Hippocampus_Rep1	mm10_ERCC_SIRV	chr18	82554521	82585604	+	5	1894	49728	129852	ENSMUSG00000041607.17	ENSMUST00000133193.8	Mbp	Mbp-211	Known	Known	None	0.6000000238418579	None	None	None	None
m54284U_191109_043049/46400142/ccs	PacBio_Cortex_Rep2	mm10_ERCC_SIRV	chr11	95414123	95493013	+	10	2645	34167	89983	ENSMUSG00000057522.15	ENSMUST00000107722.7	Spop	Spop-201	Known	Known	None	0.10000000149011612	None	None	None	None
m54284U_191213_120042/53937987/ccs	PacBio_Hippocampus_Rep2	mm10_ERCC_SIRV	chr9	103230261	103208879	-	17	2304	28861	75425	ENSMUSG00000032554.15	ENSMUST00000035158.15	Trf	Trf-201	Known	Known	None	0.30000001192092896	None	None	None	None
m54284U_191213_120042/37225241/ccs	PacBio_Hippocampus_Rep2	mm10_ERCC_SIRV	chr4	125030044	125055365	+	16	2303	12047	31091	ENSMUSG00000028869.13	ENSMUST00000030684.7	Gnl2	Gnl2-201	Known	Known	None	0.5	None	None	None	None
m54284U_191212_053548/118163268/ccs	PacBio_Hippocampus_Rep1	mm10_ERCC_SIRV	chr2	112455041	112468477	+	5	2097	5723	14985	ENSMUSG00000055943.5	ENSMUST00000069747.5	Emc7	Emc7-201	Known	Known	None	0.699999988079071	None	None	None	None
m54284U_191107_221739/64161928/ccs	PacBio_Cortex_Rep1	mm10_ERCC_SIRV	chr16	38452669	38445408	-	4	1554	45327	117460	ENSMUSG00000002844.9	ENSMUST00000002923.9	Adprh	Adprh-201	Known	Known	None	0.25	None	None	None	None
m54284U_191107_221739/9505026/ccs	PacBio_Cortex_Rep1	mm10_ERCC_SIRV	chr5	134595208	134592472	-	1	2737	86300	501114	ENCODEMG000086300	ENCODEMT000501114	ENCODEMG000086300	ENCODEMT000501114	Antisense	Antisense	None	0.25	None	None	None	None
m54284U_191212_053548/109839199/ccs	PacBio_Hippocampus_Rep1	mm10_ERCC_SIRV	chr18	82554521	82585622	+	5	1912	49728	129852	ENSMUSG00000041607.17	ENSMUST00000133193.8	Mbp	Mbp-211	Known	Known	None	0.20000000298023224	None	None	None	None
m54284U_191212_053548/97910921/ccs	PacBio_Hippocampus_Rep1	mm10_ERCC_SIRV	chr14	99046080	99034106	-	3	2638	42375	109250	ENSMUSG00000033186.9	ENSMUST00000042662.9	Mzt1	Mzt1-201	Known	Known	None	0.15000000596046448	None	None	None	None
m54284U_191213_120042/82641127/ccs	PacBio_Hippocampus_Rep2	mm10_ERCC_SIRV	chr1	180904284	180908086	+	7	1587	3161	7845	ENSMUSG00000026520.8	ENSMUST00000027802.8	Pycr2	Pycr2-201	Known	Known	None	0.15000000596046448	None	None	None	None
m54284U_191213_120042/54001890/ccs	PacBio_Hippocampus_Rep2	mm10_ERCC_SIRV	chr9	103230269	103208879	-	17	2312	28861	75425	ENSMUSG00000032554.15	ENSMUST00000035158.15	Trf	Trf-201	Known	Known	None	0.30000001192092896	None	None	None	None
m54284U_191213_120042/82051368/ccs	PacBio_Hippocampus_Rep2	mm10_ERCC_SIRV	chr4	125030037	125053534	+	14	1988	12047	500853	ENSMUSG00000028869.13	ENCODEMT000500853	Gnl2	ENCODEMT000500853	Known	ISM	Prefix	0.699999988079071	None	None	None	None
m54284U_191212_053548/118753732/ccs	PacBio_Hippocampus_Rep1	mm10_ERCC_SIRV	chr18	82554521	82585627	+	5	1917	49728	129852	ENSMUSG00000041607.17	ENSMUST00000133193.8	Mbp	Mbp-211	Known	Known	None	0.20000000298023224	None	None	None	None
m54284U_191109_043049/77989986/ccs	PacBio_Cortex_Rep2	mm10_ERCC_SIRV	chr7	122671122	122769385	+	4	2139	23430	60898	ENSMUSG00000066189.9	ENSMUST00000084615.9	Cacng3	Cacng3-201	Known	Known	None	0.30000001192092896	None	None	None	None
m54284U_191212_053548/153225447/ccs	PacBio_Hippocampus_Rep1	mm10_ERCC_SIRV	chr2	112455041	112468477	+	5	2097	5723	14985	ENSMUSG00000055943.5	ENSMUST00000069747.5	Emc7	Emc7-201	Known	Known	None	0.699999988079071	None	None	None	None
m54284U_191109_043049/48104196/ccs	PacBio_Cortex_Rep2	mm10_ERCC_SIRV	chr11	95414123	95492605	+	10	2237	34167	89983	ENSMUSG00000057522.15	ENSMUST00000107722.7	Spop	Spop-201	Known	Known	None	0.3499999940395355	None	None	None	None
m54284U_191213_120042/86313721/ccs	PacBio_Hippocampus_Rep2	mm10_ERCC_SIRV	chr14	99046080	99034106	-	3	2638	42375	109250	ENSMUSG00000033186.9	ENSMUST00000042662.9	Mzt1	Mzt1-201	Known	Known	None	0.15000000596046448	None	None	None	None
m54284U_191213_120042/54002152/ccs	PacBio_Hippocampus_Rep2	mm10_ERCC_SIRV	chr9	103230269	103208879	-	17	2312	28861	75425	ENSMUSG00000032554.15	ENSMUST00000035158.15	Trf	Trf-201	Known	Known	None	0.30000001192092896	None	None	None	None
m54284U_191213_120042/128451362/ccs	PacBio_Hippocampus_Rep2	mm10_ERCC_SIRV	chr1	180904284	180908085	+	7	1586	3161	7845	ENSMUSG00000026520.8	ENSMUST00000027802.8	Pycr2	Pycr2-201	Known	Known	None	0.15000000596046448	None	None	None	None
m54284U_191213_120042/123275597/ccs	PacBio_Hippocampus_Rep2	mm10_ERCC_SIRV	chr4	125030044	125055379	+	16	2317	12047	31091	ENSMUSG00000028869.13	ENSMUST00000030684.7	Gnl2	Gnl2-201	Known	Known	None	0.15000000596046448	None	None	None	None
m54284U_191212_053548/119997124/ccs	PacBio_Hippocampus_Rep1	mm10_ERCC_SIRV	chr18	82554521	82585627	+	5	1917	49728	129852	ENSMUSG00000041607.17	ENSMUST00000133193.8	Mbp	Mbp-211	Known	Known	None	0.20000000298023224	None	None	None	None
m54284U_191107_221739/136905572/ccs	PacBio_Cortex_Rep1	mm10_ERCC_SIRV	chr5	134592709	134598327	+	5	1378	15700	501115	ENSMUSG00000023104.9	ENCODEMT000501115	Rfc2	ENCODEMT000501115	Known	ISM	Suffix	0.15000000596046448	None	None	None	None
m54284U_191107_221739/64422762/ccs	PacBio_Cortex_Rep1	mm10_ERCC_SIRV	chr16	38452646	38445408	-	4	1531	45327	117460	ENSMUSG00000002844.9	ENSMUST00000002923.9	Adprh	Adprh-201	Known	Known	None	0.25	None	None	None	None
m54284U_191212_053548/126419422/ccs	PacBio_Hippocampus_Rep1	mm10_ERCC_SIRV	chr18	82554521	82585607	+	5	1897	49728	129852	ENSMUSG00000041607.17	ENSMUST00000133193.8	Mbp	Mbp-211	Known	Known	None	0.6000000238418579	None	None	None	None
m54284U_191109_043049/134023393/ccs	PacBio_Cortex_Rep2	mm10_ERCC_SIRV	chr14	99046151	99034107	-	3	2708	42375	109250	ENSMUSG00000033186.9	ENSMUST00000042662.9	Mzt1	Mzt1-201	Known	Known	None	0.15000000596046448	None	None	None	None
m54284U_191213_120042/54068001/ccs	PacBio_Hippocampus_Rep2	mm10_ERCC_SIRV	chr9	103230269	103208879	-	17	2312	28861	75425	ENSMUSG00000032554.15	ENSMUST00000035158.15	Trf	Trf-201	Known	Known	None	0.30000001192092896	None	None	None	None
m54284U_191107_221739/10354715/ccs	PacBio_Cortex_Rep1	mm10_ERCC_SIRV	chr2	112455042	112467401	+	5	1020	5723	14985	ENSMUSG00000055943.5	ENSMUST00000069747.5	Emc7	Emc7-201	Known	Known	None	0.44999998807907104	None	None	None	None
m54284U_191213_120042/77335030/ccs	PacBio_Hippocampus_Rep2	mm10_ERCC_SIRV	chr7	122671122	122769389	+	4	2143	23430	60898	ENSMUSG00000066189.9	ENSMUST00000084615.9	Cacng3	Cacng3-201	Known	Known	None	0.20000000298023224	None	None	None	None
m54284U_191107_221739/4196106/ccs	PacBio_Cortex_Rep1	mm10_ERCC_SIRV	chr4	125030038	125053534	+	14	1987	12047	500853	ENSMUSG00000028869.13	ENCODEMT000500853	Gnl2	ENCODEMT000500853	Known	ISM	Prefix	0.699999988079071	None	None	None	None
m54284U_191109_043049/51316907/ccs	PacBio_Cortex_Rep2	mm10_ERCC_SIRV	chr11	95414123	95493013	+	10	2645	34167	89983	ENSMUSG00000057522.15	ENSMUST00000107722.7	Spop	Spop-201	Known	Known	None	0.10000000149011612	None	None	None	None
m54284U_191213_120042/145818173/ccs	PacBio_Hippocampus_Rep2	mm10_ERCC_SIRV	chr1	180904284	180907950	+	7	1451	3161	7845	ENSMUSG00000026520.8	ENSMUST00000027802.8	Pycr2	Pycr2-201	Known	Known	None	0.25	None	None	None	None
m54284U_191212_053548/130679406/ccs	PacBio_Hippocampus_Rep1	mm10_ERCC_SIRV	chr18	82554521	82585627	+	5	1917	49728	129852	ENSMUSG00000041607.17	ENSMUST00000133193.8	Mbp	Mbp-211	Known	Known	None	0.20000000298023224	None	None	None	None
m54284U_191212_053548/98566464/ccs	PacBio_Hippocampus_Rep1	mm10_ERCC_SIRV	chr5	134593303	134598773	+	5	1230	15700	501115	ENSMUSG00000023104.9	ENCODEMT000501115	Rfc2	ENCODEMT000501115	Known	ISM	Suffix	0.30000001192092896	None	None	None	None
m54284U_191212_053548/138152647/ccs	PacBio_Hippocampus_Rep1	mm10_ERCC_SIRV	chr14	99046105	99034107	-	3	2662	42375	109250	ENSMUSG00000033186.9	ENSMUST00000042662.9	Mzt1	Mzt1-201	Known	Known	None	0.15000000596046448	None	None	None	None
m54284U_191107_221739/64424205/ccs	PacBio_Cortex_Rep1	mm10_ERCC_SIRV	chr16	38452653	38445408	-	4	1538	45327	117460	ENSMUSG00000002844.9	ENSMUST00000002923.9	Adprh	Adprh-201	Known	Known	None	0.25	None	None	None	None
m54284U_191213_120042/54069539/ccs	PacBio_Hippocampus_Rep2	mm10_ERCC_SIRV	chr9	103230269	103208879	-	17	2312	28861	75425	ENSMUSG00000032554.15	ENSMUST00000035158.15	Trf	Trf-201	Known	Known	None	0.30000001192092896	None	None	None	None
m54284U_191107_221739/6752697/ccs	PacBio_Cortex_Rep1	mm10_ERCC_SIRV	chr4	125030045	125055639	+	16	2576	12047	31091	ENSMUSG00000028869.13	ENSMUST00000030684.7	Gnl2	Gnl2-201	Known	Known	None	0.30000001192092896	None	None	None	None
m54284U_191212_053548/131794869/ccs	PacBio_Hippocampus_Rep1	mm10_ERCC_SIRV	chr18	82554521	82585634	+	5	1990	49728	129851	ENSMUSG00000041607.17	ENSMUST00000080658.11	Mbp	Mbp-204	Known	Known	None	0.10000000149011612	None	None	None	None
m54284U_191107_221739/25953536/ccs	PacBio_Cortex_Rep1	mm10_ERCC_SIRV	chr2	112455042	112467438	+	5	1057	5723	14985	ENSMUSG00000055943.5	ENSMUST00000069747.5	Emc7	Emc7-201	Known	Known	None	0.25	None	None	None	None
m54284U_191213_120042/158075526/ccs	PacBio_Hippocampus_Rep2	mm10_ERCC_SIRV	chr1	180904284	180908087	+	7	1588	3161	7845	ENSMUSG00000026520.8	ENSMUST00000027802.8	Pycr2	Pycr2-201	Known	Known	None	0.20000000298023224	None	None	None	None
m54284U_191213_120042/121569997/ccs	PacBio_Hippocampus_Rep2	mm10_ERCC_SIRV	chr7	122671122	122769391	+	4	2145	23430	60898	ENSMUSG00000066189.9	ENSMUST00000084615.9	Cacng3	Cacng3-201	Known	Known	None	0.20000000298023224	None	None	None	None
m54284U_191109_043049/56232402/ccs	PacBio_Cortex_Rep2	mm10_ERCC_SIRV	chr11	95414123	95492609	+	10	2241	34167	89983	ENSMUSG00000057522.15	ENSMUST00000107722.7	Spop	Spop-201	Known	Known	None	0.4000000059604645	None	None	None	None
m54284U_191213_120042/54069897/ccs	PacBio_Hippocampus_Rep2	mm10_ERCC_SIRV	chr9	103230246	103208879	-	17	2289	28861	75425	ENSMUSG00000032554.15	ENSMUST00000035158.15	Trf	Trf-201	Known	Known	None	0.30000001192092896	None	None	None	None
m54284U_191107_221739/64751440/ccs	PacBio_Cortex_Rep1	mm10_ERCC_SIRV	chr16	38452669	38445408	-	4	1554	45327	117460	ENSMUSG00000002844.9	ENSMUST00000002923.9	Adprh	Adprh-201	Known	Known	None	0.25	None	None	None	None
m54284U_191107_221739/46400724/ccs	PacBio_Cortex_Rep1	mm10_ERCC_SIRV	chr4	125030038	125053533	+	14	1986	12047	500853	ENSMUSG00000028869.13	ENCODEMT000500853	Gnl2	ENCODEMT000500853	Known	ISM	Prefix	0.6499999761581421	None	None	None	None
m54284U_191213_120042/2229454/ccs	PacBio_Hippocampus_Rep2	mm10_ERCC_SIRV	chr14	99046085	99034107	-	3	2642	42375	109250	ENSMUSG00000033186.9	ENSMUST00000042662.9	Mzt1	Mzt1-201	Known	Known	None	0.15000000596046448	None	None	None	None
m54284U_191212_053548/137627181/ccs	PacBio_Hippocampus_Rep1	mm10_ERCC_SIRV	chr18	82554521	82585607	+	5	1897	49728	129852	ENSMUSG00000041607.17	ENSMUST00000133193.8	Mbp	Mbp-211	Known	Known	None	0.6000000238418579	None	None	None	None
m54284U_191109_043049/22022003/ccs	PacBio_Cortex_Rep2	mm10_ERCC_SIRV	chr5	134593440	134598327	+	4	1509	15700	41229	ENSMUSG00000023104.9	ENSMUST00000201464.1	Rfc2	Rfc2-204	Known	Known	None	0.15000000596046448	None	None	None	None
m54284U_191213_120042/42338374/ccs	PacBio_Hippocampus_Rep2	mm10_ERCC_SIRV	chr5	134597894	134594031	-	1	4086	86300	501114	ENCODEMG000086300	ENCODEMT000501114	ENCODEMG000086300	ENCODEMT000501114	Antisense	Antisense	None	0.8999999761581421	None	None	None	None
m54284U_191213_120042/158597235/ccs	PacBio_Hippocampus_Rep2	mm10_ERCC_SIRV	chr1	180904284	180908089	+	7	1590	3161	7845	ENSMUSG00000026520.8	ENSMUST00000027802.8	Pycr2	Pycr2-201	Known	Known	None	0.15000000596046448	None	None	None	None
m54284U_191107_221739/37620410/ccs	PacBio_Cortex_Rep1	mm10_ERCC_SIRV	chr2	112455042	112470904	+	5	4523	5723	14985	ENSMUSG00000055943.5	ENSMUST00000069747.5	Emc7	Emc7-201	Known	Known	None	0.75	None	None	None	None
m54284U_191212_053548/138084860/ccs	PacBio_Hippocampus_Rep1	mm10_ERCC_SIRV	chr18	82554521	82585607	+	5	1987	49728	129859	ENSMUSG00000041607.17	ENSMUST00000132369.2	Mbp	Mbp-210	Known	Known	None	0.6000000238418579	None	None	None	None
m54284U_191213_120042/54198695/ccs	PacBio_Hippocampus_Rep2	mm10_ERCC_SIRV	chr9	103230269	103208879	-	17	2312	28861	75425	ENSMUSG00000032554.15	ENSMUST00000035158.15	Trf	Trf-201	Known	Known	None	0.30000001192092896	None	None	None	None
m54284U_191107_221739/55053102/ccs	PacBio_Cortex_Rep1	mm10_ERCC_SIRV	chr4	125030045	125055365	+	16	2302	12047	31091	ENSMUSG00000028869.13	ENSMUST00000030684.7	Gnl2	Gnl2-201	Known	Known	None	0.5	None	None	None	None
m54284U_191107_221739/65798225/ccs	PacBio_Cortex_Rep1	mm10_ERCC_SIRV	chr16	38452699	38445408	-	4	1584	45327	117460	ENSMUSG00000002844.9	ENSMUST00000002923.9	Adprh	Adprh-201	Known	Known	None	0.25	None	None	None	None
m54284U_191109_043049/7668954/ccs	PacBio_Cortex_Rep2	mm10_ERCC_SIRV	chr14	99046104	99034108	-	3	2660	42375	109250	ENSMUSG00000033186.9	ENSMUST00000042662.9	Mzt1	Mzt1-201	Known	Known	None	0.15000000596046448	None	None	None	None
m54284U_191109_043049/57934632/ccs	PacBio_Cortex_Rep2	mm10_ERCC_SIRV	chr11	95414123	95493013	+	10	2645	34167	89983	ENSMUSG00000057522.15	ENSMUST00000107722.7	Spop	Spop-201	Known	Known	None	0.10000000149011612	None	None	None	None
m54284U_191107_221739/141494769/ccs	PacBio_Cortex_Rep1	mm10_ERCC_SIRV	chr7	122671123	122769389	+	4	2142	23430	60898	ENSMUSG00000066189.9	ENSMUST00000084615.9	Cacng3	Cacng3-201	Known	Known	None	0.20000000298023224	None	None	None	None
m54284U_191212_053548/142411087/ccs	PacBio_Hippocampus_Rep1	mm10_ERCC_SIRV	chr18	82554521	82585627	+	5	1917	49728	129852	ENSMUSG00000041607.17	ENSMUST00000133193.8	Mbp	Mbp-211	Known	Known	None	0.20000000298023224	None	None	None	None
m54284U_191213_120042/54199014/ccs	PacBio_Hippocampus_Rep2	mm10_ERCC_SIRV	chr9	103230269	103208879	-	17	2312	28861	75425	ENSMUSG00000032554.15	ENSMUST00000035158.15	Trf	Trf-201	Known	Known	None	0.30000001192092896	None	None	None	None
m54284U_191107_221739/108200868/ccs	PacBio_Cortex_Rep1	mm10_ERCC_SIRV	chr4	125030045	125055376	+	16	2313	12047	31091	ENSMUSG00000028869.13	ENSMUST00000030684.7	Gnl2	Gnl2-201	Known	Known	None	0.20000000298023224	None	None	None	None
m54284U_191213_120042/170657053/ccs	PacBio_Hippocampus_Rep2	mm10_ERCC_SIRV	chr1	180904284	180908087	+	7	1588	3161	7845	ENSMUSG00000026520.8	ENSMUST00000027802.8	Pycr2	Pycr2-201	Known	Known	None	0.20000000298023224	None	None	None	None
m54284U_191107_221739/66521282/ccs	PacBio_Cortex_Rep1	mm10_ERCC_SIRV	chr16	38452670	38445408	-	4	1555	45327	117460	ENSMUSG00000002844.9	ENSMUST00000002923.9	Adprh	Adprh-201	Known	Known	None	0.25	None	None	None	None
m54284U_191107_221739/38929096/ccs	PacBio_Cortex_Rep1	mm10_ERCC_SIRV	chr2	112455042	112467434	+	5	1053	5723	14985	ENSMUSG00000055943.5	ENSMUST00000069747.5	Emc7	Emc7-201	Known	Known	None	0.3499999940395355	None	None	None	None
m54284U_191212_053548/44042722/ccs	PacBio_Hippocampus_Rep1	mm10_ERCC_SIRV	chr14	99046120	99034108	-	3	2676	42375	109250	ENSMUSG00000033186.9	ENSMUST00000042662.9	Mzt1	Mzt1-201	Known	Known	None	0.15000000596046448	None	None	None	None
m54284U_191107_221739/70976523/ccs	PacBio_Cortex_Rep1	mm10_ERCC_SIRV	chr5	134596900	134598327	+	2	575	15700	501116	ENSMUSG00000023104.9	ENCODEMT000501116	Rfc2	ENCODEMT000501116	Known	ISM	Suffix	0.15000000596046448	None	None	None	None
m54284U_191212_053548/151520963/ccs	PacBio_Hippocampus_Rep1	mm10_ERCC_SIRV	chr18	82554521	82585618	+	6	2031	49728	129850	ENSMUSG00000041607.17	ENSMUST00000142850.8	Mbp	Mbp-212	Known	Known	None	0.30000001192092896	None	None	None	None
m54284U_191213_120042/54199677/ccs	PacBio_Hippocampus_Rep2	mm10_ERCC_SIRV	chr9	103230269	103208879	-	17	2312	28861	75425	ENSMUSG00000032554.15	ENSMUST00000035158.15	Trf	Trf-201	Known	Known	None	0.30000001192092896	None	None	None	None
m54284U_191107_221739/163580063/ccs	PacBio_Cortex_Rep1	mm10_ERCC_SIRV	chr4	125030039	125055363	+	14	2760	12047	500845	ENSMUSG00000028869.13	ENCODEMT000500845	Gnl2	ENCODEMT000500845	Known	NIC	None	0.5	None	None	None	None
m54284U_191107_221739/66587448/ccs	PacBio_Cortex_Rep1	mm10_ERCC_SIRV	chr16	38452654	38445408	-	4	1539	45327	117460	ENSMUSG00000002844.9	ENSMUST00000002923.9	Adprh	Adprh-201	Known	Known	None	0.25	None	None	None	None
m54284U_191213_120042/171116272/ccs	PacBio_Hippocampus_Rep2	mm10_ERCC_SIRV	chr1	180904284	180908086	+	7	1587	3161	7845	ENSMUSG00000026520.8	ENSMUST00000027802.8	Pycr2	Pycr2-201	Known	Known	None	0.15000000596046448	None	None	None	None
m54284U_191212_053548/155190614/ccs	PacBio_Hippocampus_Rep1	mm10_ERCC_SIRV	chr18	82554521	82585621	+	5	1911	49728	129852	ENSMUSG00000041607.17	ENSMUST00000133193.8	Mbp	Mbp-211	Known	Known	None	0.20000000298023224	None	None	None	None
m54284U_191109_043049/60557783/ccs	PacBio_Cortex_Rep2	mm10_ERCC_SIRV	chr11	95414123	95493015	+	10	2637	34167	89983	ENSMUSG00000057522.15	ENSMUST00000107722.7	Spop	Spop-201	Known	Known	None	0.05000000074505806	None	None	None	None
m54284U_191109_043049/154667097/ccs	PacBio_Cortex_Rep2	mm10_ERCC_SIRV	chr14	99046125	99034109	-	3	2680	42375	109250	ENSMUSG00000033186.9	ENSMUST00000042662.9	Mzt1	Mzt1-201	Known	Known	None	0.10000000149011612	None	None	None	None
m54284U_191107_221739/158729708/ccs	PacBio_Cortex_Rep1	mm10_ERCC_SIRV	chr7	122671127	122769388	+	4	2137	23430	60898	ENSMUSG00000066189.9	ENSMUST00000084615.9	Cacng3	Cacng3-201	Known	Known	None	0.25	None	None	None	None
m54284U_191107_221739/40108557/ccs	PacBio_Cortex_Rep1	mm10_ERCC_SIRV	chr2	112455042	112469187	+	5	2786	5723	14985	ENSMUSG00000055943.5	ENSMUST00000069747.5	Emc7	Emc7-201	Known	Known	None	0.699999988079071	None	None	None	None
m54284U_191213_120042/54265144/ccs	PacBio_Hippocampus_Rep2	mm10_ERCC_SIRV	chr9	103226955	103208876	-	15	2061	28861	485553	ENSMUSG00000032554.15	ENCODEMT000485553	Trf	ENCODEMT000485553	Known	ISM	Suffix	0.30000001192092896	None	None	None	None
m54284U_191107_221739/175834297/ccs	PacBio_Cortex_Rep1	mm10_ERCC_SIRV	chr4	125030045	125055375	+	14	4403	12047	501117	ENSMUSG00000028869.13	ENCODEMT000501117	Gnl2	ENCODEMT000501117	Known	NIC	None	0.20000000298023224	None	None	None	None
m54284U_191212_053548/163578083/ccs	PacBio_Hippocampus_Rep1	mm10_ERCC_SIRV	chr18	82554521	82585634	+	5	1924	49728	129852	ENSMUSG00000041607.17	ENSMUST00000133193.8	Mbp	Mbp-211	Known	Known	None	0.10000000149011612	None	None	None	None
m54284U_191109_043049/20383850/ccs	PacBio_Cortex_Rep2	mm10_ERCC_SIRV	chr5	134615015	134598815	-	12	2914	15701	41230	ENSMUSG00000040751.12	ENSMUST00000077636.7	Lat2	Lat2-202	Known	Known	None	0.800000011920929	None	None	None	None
m54284U_191107_221739/66718281/ccs	PacBio_Cortex_Rep1	mm10_ERCC_SIRV	chr16	38452670	38445408	-	4	1555	45327	117460	ENSMUSG00000002844.9	ENSMUST00000002923.9	Adprh	Adprh-201	Known	Known	None	0.25	None	None	None	None
m54284U_191107_221739/13371078/ccs	PacBio_Cortex_Rep1	mm10_ERCC_SIRV	chr1	180904285	180908087	+	7	1587	3161	7845	ENSMUSG00000026520.8	ENSMUST00000027802.8	Pycr2	Pycr2-201	Known	Known	None	0.20000000298023224	None	None	None	None
m54284U_191109_043049/176685235/ccs	PacBio_Cortex_Rep2	mm10_ERCC_SIRV	chr14	99046105	99034113	-	3	2656	42375	109250	ENSMUSG00000033186.9	ENSMUST00000042662.9	Mzt1	Mzt1-201	Known	Known	None	0.20000000298023224	None	None	None	None
m54284U_191213_120042/54330815/ccs	PacBio_Hippocampus_Rep2	mm10_ERCC_SIRV	chr9	103230269	103208879	-	17	2312	28861	75425	ENSMUSG00000032554.15	ENSMUST00000035158.15	Trf	Trf-201	Known	Known	None	0.30000001192092896	None	None	None	None
m54284U_191213_120042/3735611/ccs	PacBio_Hippocampus_Rep2	mm10_ERCC_SIRV	chr18	82554521	82585627	+	5	1917	49728	129852	ENSMUSG00000041607.17	ENSMUST00000133193.8	Mbp	Mbp-211	Known	Known	None	0.20000000298023224	None	None	None	None
m54284U_191107_221739/177800919/ccs	PacBio_Cortex_Rep1	mm10_ERCC_SIRV	chr4	125030020	125055261	+	14	2719	12047	500900	ENSMUSG00000028869.13	ENCODEMT000500900	Gnl2	ENCODEMT000500900	Known	NIC	None	0.550000011920929	None	None	None	None
m54284U_191109_043049/61014560/ccs	PacBio_Cortex_Rep2	mm10_ERCC_SIRV	chr11	95414123	95493022	+	10	2654	34167	89983	ENSMUSG00000057522.15	ENSMUST00000107722.7	Spop	Spop-201	Known	Known	None	0.05000000074505806	None	None	None	None
m54284U_191107_221739/66784040/ccs	PacBio_Cortex_Rep1	mm10_ERCC_SIRV	chr16	38452657	38445408	-	4	1542	45327	117460	ENSMUSG00000002844.9	ENSMUST00000002923.9	Adprh	Adprh-201	Known	Known	None	0.25	None	None	None	None
m54284U_191107_221739/58393159/ccs	PacBio_Cortex_Rep1	mm10_ERCC_SIRV	chr2	112455042	112469186	+	5	2805	5723	14985	ENSMUSG00000055943.5	ENSMUST00000069747.5	Emc7	Emc7-201	Known	Known	None	0.699999988079071	None	None	None	None
m54284U_191109_043049/62914870/ccs	PacBio_Cortex_Rep2	mm10_ERCC_SIRV	chr7	122671127	122769391	+	4	2140	23430	60898	ENSMUSG00000066189.9	ENSMUST00000084615.9	Cacng3	Cacng3-201	Known	Known	None	0.20000000298023224	None	None	None	None
m54284U_191213_120042/12781111/ccs	PacBio_Hippocampus_Rep2	mm10_ERCC_SIRV	chr18	82554521	82585627	+	6	1995	49728	129849	ENSMUSG00000041607.17	ENSMUST00000152071.8	Mbp	Mbp-215	Known	Known	None	0.20000000298023224	None	None	None	None
m54284U_191107_221739/100141718/ccs	PacBio_Cortex_Rep1	mm10_ERCC_SIRV	chr5	134614961	134600106	-	13	1605	15701	41231	ENSMUSG00000040751.12	ENSMUST00000036362.12	Lat2	Lat2-201	Known	Known	None	0.15000000596046448	None	None	None	None
m54284U_191212_053548/125700383/ccs	PacBio_Hippocampus_Rep1	mm10_ERCC_SIRV	chr14	99046084	99034113	-	3	2635	42375	109250	ENSMUSG00000033186.9	ENSMUST00000042662.9	Mzt1	Mzt1-201	Known	Known	None	0.20000000298023224	None	None	None	None
m54284U_191213_120042/142478151/ccs	PacBio_Hippocampus_Rep2	mm10_ERCC_SIRV	chr7	122670978	122673763	+	1	2634	23430	501083	ENSMUSG00000066189.9	ENCODEMT000501083	Cacng3	ENCODEMT000501083	Known	Genomic	None	0.15000000596046448	None	None	None	None
m54284U_191107_221739/14420781/ccs	PacBio_Cortex_Rep1	mm10_ERCC_SIRV	chr1	180904285	180908085	+	7	1585	3161	7845	ENSMUSG00000026520.8	ENSMUST00000027802.8	Pycr2	Pycr2-201	Known	Known	None	0.15000000596046448	None	None	None	None
m54284U_191109_043049/7734911/ccs	PacBio_Cortex_Rep2	mm10_ERCC_SIRV	chr4	125030039	125055212	+	14	2609	12047	500845	ENSMUSG00000028869.13	ENCODEMT000500845	Gnl2	ENCODEMT000500845	Known	NIC	None	0.3499999940395355	None	None	None	None
m54284U_191213_120042/54395736/ccs	PacBio_Hippocampus_Rep2	mm10_ERCC_SIRV	chr9	103230269	103208879	-	17	2312	28861	75425	ENSMUSG00000032554.15	ENSMUST00000035158.15	Trf	Trf-201	Known	Known	None	0.30000001192092896	None	None	None	None
m54284U_191107_221739/67569626/ccs	PacBio_Cortex_Rep1	mm10_ERCC_SIRV	chr16	38452664	38445408	-	4	1549	45327	117460	ENSMUSG00000002844.9	ENSMUST00000002923.9	Adprh	Adprh-201	Known	Known	None	0.25	None	None	None	None
m54284U_191213_120042/13502473/ccs	PacBio_Hippocampus_Rep2	mm10_ERCC_SIRV	chr18	82554521	82585627	+	5	1917	49728	129852	ENSMUSG00000041607.17	ENSMUST00000133193.8	Mbp	Mbp-211	Known	Known	None	0.20000000298023224	None	None	None	None
m54284U_191109_043049/60164158/ccs	PacBio_Cortex_Rep2	mm10_ERCC_SIRV	chr4	125030038	125053534	+	14	1987	12047	500853	ENSMUSG00000028869.13	ENCODEMT000500853	Gnl2	ENCODEMT000500853	Known	ISM	Prefix	0.699999988079071	None	None	None	None
m54284U_191107_221739/30408990/ccs	PacBio_Cortex_Rep1	mm10_ERCC_SIRV	chr14	99046085	99034114	-	3	2635	42375	109250	ENSMUSG00000033186.9	ENSMUST00000042662.9	Mzt1	Mzt1-201	Known	Known	None	0.25	None	None	None	None
m54284U_191107_221739/61146837/ccs	PacBio_Cortex_Rep1	mm10_ERCC_SIRV	chr2	112455042	112467436	+	5	1048	5723	14985	ENSMUSG00000055943.5	ENSMUST00000069747.5	Emc7	Emc7-201	Known	Known	None	0.30000001192092896	None	None	None	None
m54284U_191213_120042/54526678/ccs	PacBio_Hippocampus_Rep2	mm10_ERCC_SIRV	chr9	103230269	103208879	-	17	2312	28861	75425	ENSMUSG00000032554.15	ENSMUST00000035158.15	Trf	Trf-201	Known	Known	None	0.30000001192092896	None	None	None	None
m54284U_191109_043049/62588693/ccs	PacBio_Cortex_Rep2	mm10_ERCC_SIRV	chr11	95414123	95493013	+	10	2645	34167	89983	ENSMUSG00000057522.15	ENSMUST00000107722.7	Spop	Spop-201	Known	Known	None	0.10000000149011612	None	None	None	None
m54284U_191107_221739/162726915/ccs	PacBio_Cortex_Rep1	mm10_ERCC_SIRV	chr5	134614928	134600237	-	13	1441	15701	41231	ENSMUSG00000040751.12	ENSMUST00000036362.12	Lat2	Lat2-201	Known	Known	None	0.15000000596046448	None	None	None	None
m54284U_191213_120042/13566389/ccs	PacBio_Hippocampus_Rep2	mm10_ERCC_SIRV	chr18	82554521	82585628	+	7	2119	49728	129853	ENSMUSG00000041607.17	ENSMUST00000123251.8	Mbp	Mbp-209	Known	Known	None	0.15000000596046448	None	None	None	None
m54284U_191107_221739/28640084/ccs	PacBio_Cortex_Rep1	mm10_ERCC_SIRV	chr1	180904285	180908085	+	7	1585	3161	7845	ENSMUSG00000026520.8	ENSMUST00000027802.8	Pycr2	Pycr2-201	Known	Known	None	0.15000000596046448	None	None	None	None
m54284U_191107_221739/67698838/ccs	PacBio_Cortex_Rep1	mm10_ERCC_SIRV	chr16	38452699	38445408	-	4	1584	45327	117460	ENSMUSG00000002844.9	ENSMUST00000002923.9	Adprh	Adprh-201	Known	Known	None	0.25	None	None	None	None
m54284U_191212_053548/28707291/ccs	PacBio_Hippocampus_Rep1	mm10_ERCC_SIRV	chr7	122671131	122769391	+	4	2136	23430	60898	ENSMUSG00000066189.9	ENSMUST00000084615.9	Cacng3	Cacng3-201	Known	Known	None	0.20000000298023224	None	None	None	None
m54284U_191213_120042/54526901/ccs	PacBio_Hippocampus_Rep2	mm10_ERCC_SIRV	chr9	103230270	103208879	-	17	2313	28861	75425	ENSMUSG00000032554.15	ENSMUST00000035158.15	Trf	Trf-201	Known	Known	None	0.30000001192092896	None	None	None	None
m54284U_191109_043049/82512010/ccs	PacBio_Cortex_Rep2	mm10_ERCC_SIRV	chr4	125030045	125055377	+	16	2314	12047	31091	ENSMUSG00000028869.13	ENSMUST00000030684.7	Gnl2	Gnl2-201	Known	Known	None	0.15000000596046448	None	None	None	None
m54284U_191213_120042/13830331/ccs	PacBio_Hippocampus_Rep2	mm10_ERCC_SIRV	chr18	82554521	82585628	+	5	1918	49728	129852	ENSMUSG00000041607.17	ENSMUST00000133193.8	Mbp	Mbp-211	Known	Known	None	0.15000000596046448	None	None	None	None
m54284U_191107_221739/119144497/ccs	PacBio_Cortex_Rep1	mm10_ERCC_SIRV	chr14	99046165	99034114	-	3	2696	42375	109251	ENSMUSG00000033186.9	ENSMUST00000227948.1	Mzt1	Mzt1-203	Known	Known	None	0.25	None	None	None	None
m54284U_191107_221739/68682506/ccs	PacBio_Cortex_Rep1	mm10_ERCC_SIRV	chr16	38452635	38445408	-	4	1520	45327	117460	ENSMUSG00000002844.9	ENSMUST00000002923.9	Adprh	Adprh-201	Known	Known	None	0.25	None	None	None	None
m54284U_191107_221739/61474914/ccs	PacBio_Cortex_Rep1	mm10_ERCC_SIRV	chr2	112455042	112467436	+	5	1055	5723	14985	ENSMUSG00000055943.5	ENSMUST00000069747.5	Emc7	Emc7-201	Known	Known	None	0.30000001192092896	None	None	None	None
m54284U_191107_221739/3672629/ccs	PacBio_Cortex_Rep1	mm10_ERCC_SIRV	chr5	134614963	134600238	-	12	1439	15701	41230	ENSMUSG00000040751.12	ENSMUST00000077636.7	Lat2	Lat2-202	Known	Known	None	0.20000000298023224	None	None	None	None
m54284U_191107_221739/29952488/ccs	PacBio_Cortex_Rep1	mm10_ERCC_SIRV	chr1	180904294	180908083	+	6	1792	3161	501106	ENSMUSG00000026520.8	ENCODEMT000501106	Pycr2	ENCODEMT000501106	Known	NIC	None	0.15000000596046448	None	None	None	None
m54284U_191109_043049/64291730/ccs	PacBio_Cortex_Rep2	mm10_ERCC_SIRV	chr11	95414123	95492770	+	10	2402	34167	89983	ENSMUSG00000057522.15	ENSMUST00000107722.7	Spop	Spop-201	Known	Known	None	0.550000011920929	None	None	None	None
m54284U_191213_120042/16517905/ccs	PacBio_Hippocampus_Rep2	mm10_ERCC_SIRV	chr18	82554521	82585627	+	6	2040	49728	129850	ENSMUSG00000041607.17	ENSMUST00000142850.8	Mbp	Mbp-212	Known	Known	None	0.20000000298023224	None	None	None	None
m54284U_191213_120042/54527263/ccs	PacBio_Hippocampus_Rep2	mm10_ERCC_SIRV	chr9	103230269	103208879	-	17	2312	28861	75425	ENSMUSG00000032554.15	ENSMUST00000035158.15	Trf	Trf-201	Known	Known	None	0.30000001192092896	None	None	None	None
m54284U_191109_043049/97518960/ccs	PacBio_Cortex_Rep2	mm10_ERCC_SIRV	chr4	125030045	125055251	+	16	2188	12047	31091	ENSMUSG00000028869.13	ENSMUST00000030684.7	Gnl2	Gnl2-201	Known	Known	None	0.6000000238418579	None	None	None	None
m54284U_191107_221739/68683805/ccs	PacBio_Cortex_Rep1	mm10_ERCC_SIRV	chr16	38452653	38445408	-	4	1538	45327	117460	ENSMUSG00000002844.9	ENSMUST00000002923.9	Adprh	Adprh-201	Known	Known	None	0.25	None	None	None	None
m54284U_191109_043049/28705168/ccs	PacBio_Cortex_Rep2	mm10_ERCC_SIRV	chr14	99046093	99034114	-	3	2643	42375	109250	ENSMUSG00000033186.9	ENSMUST00000042662.9	Mzt1	Mzt1-201	Known	Known	None	0.25	None	None	None	None
m54284U_191213_120042/18547331/ccs	PacBio_Hippocampus_Rep2	mm10_ERCC_SIRV	chr18	82554521	82585627	+	5	1917	49728	129852	ENSMUSG00000041607.17	ENSMUST00000133193.8	Mbp	Mbp-211	Known	Known	None	0.20000000298023224	None	None	None	None
m54284U_191107_221739/117704466/ccs	PacBio_Cortex_Rep1	mm10_ERCC_SIRV	chr7	122671133	122769367	+	4	2099	23430	60898	ENSMUSG00000066189.9	ENSMUST00000084615.9	Cacng3	Cacng3-201	Known	Known	None	0.20000000298023224	None	None	None	None
m54284U_191213_120042/54592956/ccs	PacBio_Hippocampus_Rep2	mm10_ERCC_SIRV	chr9	103230269	103208879	-	17	2312	28861	75425	ENSMUSG00000032554.15	ENSMUST00000035158.15	Trf	Trf-201	Known	Known	None	0.30000001192092896	None	None	None	None
m54284U_191109_043049/97781978/ccs	PacBio_Cortex_Rep2	mm10_ERCC_SIRV	chr4	125030045	125055363	+	16	2300	12047	31091	ENSMUSG00000028869.13	ENSMUST00000030684.7	Gnl2	Gnl2-201	Known	Known	None	0.5	None	None	None	None
m54284U_191107_221739/33948392/ccs	PacBio_Cortex_Rep1	mm10_ERCC_SIRV	chr1	180904285	180908085	+	7	1585	3161	7845	ENSMUSG00000026520.8	ENSMUST00000027802.8	Pycr2	Pycr2-201	Known	Known	None	0.15000000596046448	None	None	None	None
m54284U_191107_221739/112984845/ccs	PacBio_Cortex_Rep1	mm10_ERCC_SIRV	chr2	112455042	112468476	+	5	2095	5723	14985	ENSMUSG00000055943.5	ENSMUST00000069747.5	Emc7	Emc7-201	Known	Known	None	0.699999988079071	None	None	None	None
m54284U_191107_221739/9307185/ccs	PacBio_Cortex_Rep1	mm10_ERCC_SIRV	chr5	134614964	134600238	-	11	1838	15701	501118	ENSMUSG00000040751.12	ENCODEMT000501118	Lat2	ENCODEMT000501118	Known	NIC	None	0.20000000298023224	None	None	None	None
m54284U_191213_120042/36046846/ccs	PacBio_Hippocampus_Rep2	mm10_ERCC_SIRV	chr18	82554521	82585585	+	5	1875	49728	129852	ENSMUSG00000041607.17	ENSMUST00000133193.8	Mbp	Mbp-211	Known	Known	None	0.30000001192092896	None	None	None	None
m54284U_191107_221739/68747629/ccs	PacBio_Cortex_Rep1	mm10_ERCC_SIRV	chr16	38452663	38445408	-	4	1548	45327	117460	ENSMUSG00000002844.9	ENSMUST00000002923.9	Adprh	Adprh-201	Known	Known	None	0.25	None	None	None	None
m54284U_191109_043049/64555513/ccs	PacBio_Cortex_Rep2	mm10_ERCC_SIRV	chr11	95414123	95493401	+	10	3033	34167	89983	ENSMUSG00000057522.15	ENSMUST00000107722.7	Spop	Spop-201	Known	Known	None	0.05000000074505806	None	None	None	None
m54284U_191213_120042/54594123/ccs	PacBio_Hippocampus_Rep2	mm10_ERCC_SIRV	chr9	103230256	103208879	-	17	2299	28861	75425	ENSMUSG00000032554.15	ENSMUST00000035158.15	Trf	Trf-201	Known	Known	None	0.30000001192092896	None	None	None	None
m54284U_191109_043049/170724089/ccs	PacBio_Cortex_Rep2	mm10_ERCC_SIRV	chr14	99046084	99034114	-	3	2634	42375	109250	ENSMUSG00000033186.9	ENSMUST00000042662.9	Mzt1	Mzt1-201	Known	Known	None	0.25	None	None	None	None
m54284U_191109_043049/157090082/ccs	PacBio_Cortex_Rep2	mm10_ERCC_SIRV	chr4	125030019	125055376	+	13	5277	12047	500960	ENSMUSG00000028869.13	ENCODEMT000500960	Gnl2	ENCODEMT000500960	Known	NIC	None	0.5	None	None	None	None
m54284U_191213_120042/38732093/ccs	PacBio_Hippocampus_Rep2	mm10_ERCC_SIRV	chr18	82554521	82585607	+	5	1897	49728	129852	ENSMUSG00000041607.17	ENSMUST00000133193.8	Mbp	Mbp-211	Known	Known	None	0.6000000238418579	None	None	None	None
m54284U_191107_221739/48170640/ccs	PacBio_Cortex_Rep1	mm10_ERCC_SIRV	chr1	180904285	180908085	+	7	1585	3161	7845	ENSMUSG00000026520.8	ENSMUST00000027802.8	Pycr2	Pycr2-201	Known	Known	None	0.15000000596046448	None	None	None	None
m54284U_191107_221739/68880344/ccs	PacBio_Cortex_Rep1	mm10_ERCC_SIRV	chr16	38452668	38445408	-	4	1553	45327	117460	ENSMUSG00000002844.9	ENSMUST00000002923.9	Adprh	Adprh-201	Known	Known	None	0.25	None	None	None	None
m54284U_191213_120042/54659509/ccs	PacBio_Hippocampus_Rep2	mm10_ERCC_SIRV	chr9	103230269	103208879	-	17	2312	28861	75425	ENSMUSG00000032554.15	ENSMUST00000035158.15	Trf	Trf-201	Known	Known	None	0.30000001192092896	None	None	None	None
m54284U_191213_120042/117311514/ccs	PacBio_Hippocampus_Rep2	mm10_ERCC_SIRV	chr7	122671133	122769389	+	4	2132	23430	60898	ENSMUSG00000066189.9	ENSMUST00000084615.9	Cacng3	Cacng3-201	Known	Known	None	0.20000000298023224	None	None	None	None
m54284U_191109_043049/160105916/ccs	PacBio_Cortex_Rep2	mm10_ERCC_SIRV	chr4	125030045	125055252	+	16	2189	12047	31091	ENSMUSG00000028869.13	ENSMUST00000030684.7	Gnl2	Gnl2-201	Known	Known	None	0.6499999761581421	None	None	None	None
m54284U_191107_221739/130156052/ccs	PacBio_Cortex_Rep1	mm10_ERCC_SIRV	chr2	112455042	112472155	+	5	5774	5723	14985	ENSMUSG00000055943.5	ENSMUST00000069747.5	Emc7	Emc7-201	Known	Known	None	0.15000000596046448	None	None	None	None
m54284U_191212_053548/87163671/ccs	PacBio_Hippocampus_Rep1	mm10_ERCC_SIRV	chr14	99046085	99034114	-	3	2635	42375	109250	ENSMUSG00000033186.9	ENSMUST00000042662.9	Mzt1	Mzt1-201	Known	Known	None	0.25	None	None	None	None
m54284U_191107_221739/148179721/ccs	PacBio_Cortex_Rep1	mm10_ERCC_SIRV	chr5	134614956	134600250	-	12	1420	15701	41230	ENSMUSG00000040751.12	ENSMUST00000077636.7	Lat2	Lat2-202	Known	Known	None	0.25	None	None	None	None
m54284U_191213_120042/49677497/ccs	PacBio_Hippocampus_Rep2	mm10_ERCC_SIRV	chr18	82554521	82585627	+	5	1917	49728	129852	ENSMUSG00000041607.17	ENSMUST00000133193.8	Mbp	Mbp-211	Known	Known	None	0.20000000298023224	None	None	None	None
m54284U_191109_043049/68354769/ccs	PacBio_Cortex_Rep2	mm10_ERCC_SIRV	chr11	95414123	95492732	+	10	2364	34167	89983	ENSMUSG00000057522.15	ENSMUST00000107722.7	Spop	Spop-201	Known	Known	None	0.6499999761581421	None	None	None	None
m54284U_191213_120042/54722991/ccs	PacBio_Hippocampus_Rep2	mm10_ERCC_SIRV	chr9	103230269	103208879	-	17	2312	28861	75425	ENSMUSG00000032554.15	ENSMUST00000035158.15	Trf	Trf-201	Known	Known	None	0.30000001192092896	None	None	None	None
m54284U_191107_221739/69207939/ccs	PacBio_Cortex_Rep1	mm10_ERCC_SIRV	chr16	38452654	38445408	-	4	1539	45327	117460	ENSMUSG00000002844.9	ENSMUST00000002923.9	Adprh	Adprh-201	Known	Known	None	0.25	None	None	None	None
m54284U_191107_221739/72680810/ccs	PacBio_Cortex_Rep1	mm10_ERCC_SIRV	chr1	180904285	180908087	+	7	1587	3161	7845	ENSMUSG00000026520.8	ENSMUST00000027802.8	Pycr2	Pycr2-201	Known	Known	None	0.20000000298023224	None	None	None	None
m54284U_191212_053548/5179227/ccs	PacBio_Hippocampus_Rep1	mm10_ERCC_SIRV	chr4	125030045	125055377	+	16	2314	12047	31091	ENSMUSG00000028869.13	ENSMUST00000030684.7	Gnl2	Gnl2-201	Known	Known	None	0.15000000596046448	None	None	None	None
m54284U_191213_120042/51314816/ccs	PacBio_Hippocampus_Rep2	mm10_ERCC_SIRV	chr18	82554521	82585625	+	6	1993	49728	129849	ENSMUSG00000041607.17	ENSMUST00000152071.8	Mbp	Mbp-215	Known	Known	None	0.20000000298023224	None	None	None	None
m54284U_191213_120042/32964612/ccs	PacBio_Hippocampus_Rep2	mm10_ERCC_SIRV	chr14	99046085	99034114	-	3	2635	42375	109250	ENSMUSG00000033186.9	ENSMUST00000042662.9	Mzt1	Mzt1-201	Known	Known	None	0.25	None	None	None	None
m54284U_191107_221739/143328851/ccs	PacBio_Cortex_Rep1	mm10_ERCC_SIRV	chr2	112455042	112467436	+	5	1055	5723	14985	ENSMUSG00000055943.5	ENSMUST00000069747.5	Emc7	Emc7-201	Known	Known	None	0.30000001192092896	None	None	None	None
m54284U_191107_221739/63111560/ccs	PacBio_Cortex_Rep1	mm10_ERCC_SIRV	chr5	134615014	134600263	-	13	1501	15701	41231	ENSMUSG00000040751.12	ENSMUST00000036362.12	Lat2	Lat2-201	Known	Known	None	0.20000000298023224	None	None	None	None
m54284U_191213_120042/54789191/ccs	PacBio_Hippocampus_Rep2	mm10_ERCC_SIRV	chr9	103230261	103208879	-	17	2304	28861	75425	ENSMUSG00000032554.15	ENSMUST00000035158.15	Trf	Trf-201	Known	Known	None	0.30000001192092896	None	None	None	None
m54284U_191212_053548/42469076/ccs	PacBio_Hippocampus_Rep1	mm10_ERCC_SIRV	chr7	122671137	122769391	+	4	2130	23430	60898	ENSMUSG00000066189.9	ENSMUST00000084615.9	Cacng3	Cacng3-201	Known	Known	None	0.20000000298023224	None	None	None	None
m54284U_191107_221739/70059878/ccs	PacBio_Cortex_Rep1	mm10_ERCC_SIRV	chr16	38452653	38445408	-	4	1538	45327	117460	ENSMUSG00000002844.9	ENSMUST00000002923.9	Adprh	Adprh-201	Known	Known	None	0.25	None	None	None	None
m54284U_191213_120042/64095853/ccs	PacBio_Hippocampus_Rep2	mm10_ERCC_SIRV	chr18	82554521	82585607	+	5	1897	49728	129852	ENSMUSG00000041607.17	ENSMUST00000133193.8	Mbp	Mbp-211	Known	Known	None	0.6000000238418579	None	None	None	None
m54284U_191212_053548/43123534/ccs	PacBio_Hippocampus_Rep1	mm10_ERCC_SIRV	chr4	125030045	125055382	+	16	2311	12047	31091	ENSMUSG00000028869.13	ENSMUST00000030684.7	Gnl2	Gnl2-201	Known	Known	None	0.10000000149011612	None	None	None	None
m54284U_191107_221739/82970112/ccs	PacBio_Cortex_Rep1	mm10_ERCC_SIRV	chr1	180904285	180908082	+	7	1582	3161	7845	ENSMUSG00000026520.8	ENSMUST00000027802.8	Pycr2	Pycr2-201	Known	Known	None	0.15000000596046448	None	None	None	None
m54284U_191109_043049/73140365/ccs	PacBio_Cortex_Rep2	mm10_ERCC_SIRV	chr11	95414123	95492789	+	10	2421	34167	89983	ENSMUSG00000057522.15	ENSMUST00000107722.7	Spop	Spop-201	Known	Known	None	0.6499999761581421	None	None	None	None
m54284U_191213_120042/54789374/ccs	PacBio_Hippocampus_Rep2	mm10_ERCC_SIRV	chr9	103230269	103208879	-	17	2312	28861	75425	ENSMUSG00000032554.15	ENSMUST00000035158.15	Trf	Trf-201	Known	Known	None	0.30000001192092896	None	None	None	None
m54284U_191213_120042/83036871/ccs	PacBio_Hippocampus_Rep2	mm10_ERCC_SIRV	chr14	99046125	99034114	-	3	2675	42375	109250	ENSMUSG00000033186.9	ENSMUST00000042662.9	Mzt1	Mzt1-201	Known	Known	None	0.25	None	None	None	None
m54284U_191213_120042/65078227/ccs	PacBio_Hippocampus_Rep2	mm10_ERCC_SIRV	chr18	82554521	82585606	+	7	2097	49728	129853	ENSMUSG00000041607.17	ENSMUST00000123251.8	Mbp	Mbp-209	Known	Known	None	0.6000000238418579	None	None	None	None
m54284U_191107_221739/140053237/ccs	PacBio_Cortex_Rep1	mm10_ERCC_SIRV	chr5	134614985	134600263	-	11	1832	15701	501118	ENSMUSG00000040751.12	ENCODEMT000501118	Lat2	ENCODEMT000501118	Known	NIC	None	0.20000000298023224	None	None	None	None
m54284U_191212_053548/84411545/ccs	PacBio_Hippocampus_Rep1	mm10_ERCC_SIRV	chr4	125030077	125055366	+	16	2471	12047	500987	ENSMUSG00000028869.13	ENCODEMT000500987	Gnl2	ENCODEMT000500987	Known	NIC	None	0.5	None	None	None	None
m54284U_191107_221739/149946645/ccs	PacBio_Cortex_Rep1	mm10_ERCC_SIRV	chr5	134614973	134600263	-	12	1428	15701	501119	ENSMUSG00000040751.12	ENCODEMT000501119	Lat2	ENCODEMT000501119	Known	NIC	None	0.20000000298023224	None	None	None	None
m54284U_191107_221739/70189282/ccs	PacBio_Cortex_Rep1	mm10_ERCC_SIRV	chr16	38452640	38445408	-	4	1525	45327	117460	ENSMUSG00000002844.9	ENSMUST00000002923.9	Adprh	Adprh-201	Known	Known	None	0.25	None	None	None	None
m54284U_191107_221739/158598096/ccs	PacBio_Cortex_Rep1	mm10_ERCC_SIRV	chr2	112455042	112467432	+	5	1051	5723	14985	ENSMUSG00000055943.5	ENSMUST00000069747.5	Emc7	Emc7-201	Known	Known	None	0.3499999940395355	None	None	None	None
m54284U_191107_221739/113182724/ccs	PacBio_Cortex_Rep1	mm10_ERCC_SIRV	chr1	180904285	180908081	+	7	1581	3161	7845	ENSMUSG00000026520.8	ENSMUST00000027802.8	Pycr2	Pycr2-201	Known	Known	None	0.15000000596046448	None	None	None	None
m54284U_191213_120042/54789766/ccs	PacBio_Hippocampus_Rep2	mm10_ERCC_SIRV	chr9	103230269	103208879	-	17	2312	28861	75425	ENSMUSG00000032554.15	ENSMUST00000035158.15	Trf	Trf-201	Known	Known	None	0.30000001192092896	None	None	None	None
m54284U_191213_120042/65733409/ccs	PacBio_Hippocampus_Rep2	mm10_ERCC_SIRV	chr18	82554521	82585627	+	5	1917	49728	129852	ENSMUSG00000041607.17	ENSMUST00000133193.8	Mbp	Mbp-211	Known	Known	None	0.20000000298023224	None	None	None	None
m54284U_191212_053548/112265856/ccs	PacBio_Hippocampus_Rep1	mm10_ERCC_SIRV	chr4	125030045	125052835	+	14	2035	12047	501120	ENSMUSG00000028869.13	ENCODEMT000501120	Gnl2	ENCODEMT000501120	Known	ISM	Prefix	0.30000001192092896	None	None	None	None
m54284U_191109_043049/74908029/ccs	PacBio_Cortex_Rep2	mm10_ERCC_SIRV	chr11	95414123	95493401	+	10	3033	34167	89983	ENSMUSG00000057522.15	ENSMUST00000107722.7	Spop	Spop-201	Known	Known	None	0.05000000074505806	None	None	None	None
m54284U_191213_120042/117770977/ccs	PacBio_Hippocampus_Rep2	mm10_ERCC_SIRV	chr14	99046088	99034114	-	3	2638	42375	109250	ENSMUSG00000033186.9	ENSMUST00000042662.9	Mzt1	Mzt1-201	Known	Known	None	0.25	None	None	None	None
m54284U_191109_043049/77662609/ccs	PacBio_Cortex_Rep2	mm10_ERCC_SIRV	chr11	95414123	95493400	+	10	3079	34167	501121	ENSMUSG00000057522.15	ENCODEMT000501121	Spop	ENCODEMT000501121	Known	NNC	None	0.05000000074505806	None	None	None	None
m54284U_191107_221739/70715537/ccs	PacBio_Cortex_Rep1	mm10_ERCC_SIRV	chr16	38452663	38445408	-	4	1548	45327	117460	ENSMUSG00000002844.9	ENSMUST00000002923.9	Adprh	Adprh-201	Known	Known	None	0.25	None	None	None	None
m54284U_191212_053548/77464911/ccs	PacBio_Hippocampus_Rep1	mm10_ERCC_SIRV	chr7	122671138	122769391	+	4	2129	23430	60898	ENSMUSG00000066189.9	ENSMUST00000084615.9	Cacng3	Cacng3-201	Known	Known	None	0.20000000298023224	None	None	None	None
m54284U_191213_120042/66390224/ccs	PacBio_Hippocampus_Rep2	mm10_ERCC_SIRV	chr18	82554521	82585628	+	5	1918	49728	129852	ENSMUSG00000041607.17	ENSMUST00000133193.8	Mbp	Mbp-211	Known	Known	None	0.15000000596046448	None	None	None	None
m54284U_191213_120042/54790816/ccs	PacBio_Hippocampus_Rep2	mm10_ERCC_SIRV	chr9	103230269	103208879	-	17	2312	28861	75425	ENSMUSG00000032554.15	ENSMUST00000035158.15	Trf	Trf-201	Known	Known	None	0.30000001192092896	None	None	None	None
m54284U_191109_043049/48237085/ccs	PacBio_Cortex_Rep2	mm10_ERCC_SIRV	chr5	134615061	134600263	-	13	1548	15701	41231	ENSMUSG00000040751.12	ENSMUST00000036362.12	Lat2	Lat2-201	Known	Known	None	0.20000000298023224	None	None	None	None
m54284U_191109_043049/2688627/ccs	PacBio_Cortex_Rep2	mm10_ERCC_SIRV	chr1	180904285	180907950	+	7	1450	3161	7845	ENSMUSG00000026520.8	ENSMUST00000027802.8	Pycr2	Pycr2-201	Known	Known	None	0.25	None	None	None	None
m54284U_191109_043049/41681144/ccs	PacBio_Cortex_Rep2	mm10_ERCC_SIRV	chr2	112455042	112467428	+	5	1047	5723	14985	ENSMUSG00000055943.5	ENSMUST00000069747.5	Emc7	Emc7-201	Known	Known	None	0.44999998807907104	None	None	None	None
m54284U_191109_043049/172493319/ccs	PacBio_Cortex_Rep2	mm10_ERCC_SIRV	chr14	99046093	99034115	-	3	2642	42375	109250	ENSMUSG00000033186.9	ENSMUST00000042662.9	Mzt1	Mzt1-201	Known	Known	None	0.25	None	None	None	None
m54284U_191213_120042/72353903/ccs	PacBio_Hippocampus_Rep2	mm10_ERCC_SIRV	chr18	82554521	82585628	+	5	1918	49728	129852	ENSMUSG00000041607.17	ENSMUST00000133193.8	Mbp	Mbp-211	Known	Known	None	0.15000000596046448	None	None	None	None
m54284U_191107_221739/71041075/ccs	PacBio_Cortex_Rep1	mm10_ERCC_SIRV	chr16	38452641	38445408	-	4	1526	45327	117460	ENSMUSG00000002844.9	ENSMUST00000002923.9	Adprh	Adprh-201	Known	Known	None	0.25	None	None	None	None
m54284U_191213_120042/35651760/ccs	PacBio_Hippocampus_Rep2	mm10_ERCC_SIRV	chr4	125030045	125055252	+	16	2189	12047	31091	ENSMUSG00000028869.13	ENSMUST00000030684.7	Gnl2	Gnl2-201	Known	Known	None	0.6499999761581421	None	None	None	None
m54284U_191213_120042/54790855/ccs	PacBio_Hippocampus_Rep2	mm10_ERCC_SIRV	chr9	103230266	103208879	-	17	2309	28861	75425	ENSMUSG00000032554.15	ENSMUST00000035158.15	Trf	Trf-201	Known	Known	None	0.30000001192092896	None	None	None	None
m54284U_191213_120042/6423015/ccs	PacBio_Hippocampus_Rep2	mm10_ERCC_SIRV	chr5	134615007	134600263	-	13	1506	15701	501122	ENSMUSG00000040751.12	ENCODEMT000501122	Lat2	ENCODEMT000501122	Known	NIC	None	0.20000000298023224	None	None	None	None
m54284U_191213_120042/73466507/ccs	PacBio_Hippocampus_Rep2	mm10_ERCC_SIRV	chr18	82554521	82585626	+	5	1916	49728	129852	ENSMUSG00000041607.17	ENSMUST00000133193.8	Mbp	Mbp-211	Known	Known	None	0.20000000298023224	None	None	None	None
m54284U_191109_043049/109840158/ccs	PacBio_Cortex_Rep2	mm10_ERCC_SIRV	chr1	180904285	180908093	+	7	1593	3161	7845	ENSMUSG00000026520.8	ENSMUST00000027802.8	Pycr2	Pycr2-201	Known	Known	None	0.20000000298023224	None	None	None	None
m54284U_191212_053548/136118715/ccs	PacBio_Hippocampus_Rep1	mm10_ERCC_SIRV	chr7	122671138	122769394	+	4	2132	23430	60898	ENSMUSG00000066189.9	ENSMUST00000084615.9	Cacng3	Cacng3-201	Known	Known	None	0.10000000149011612	None	None	None	None
m54284U_191109_043049/86377500/ccs	PacBio_Cortex_Rep2	mm10_ERCC_SIRV	chr11	95414123	95493012	+	10	2644	34167	89983	ENSMUSG00000057522.15	ENSMUST00000107722.7	Spop	Spop-201	Known	Known	None	0.10000000149011612	None	None	None	None
m54284U_191109_043049/48891037/ccs	PacBio_Cortex_Rep2	mm10_ERCC_SIRV	chr2	112455042	112467436	+	5	1055	5723	14985	ENSMUSG00000055943.5	ENSMUST00000069747.5	Emc7	Emc7-201	Known	Known	None	0.30000001192092896	None	None	None	None
m54284U_191107_221739/71108155/ccs	PacBio_Cortex_Rep1	mm10_ERCC_SIRV	chr16	38452657	38445408	-	4	1542	45327	117460	ENSMUSG00000002844.9	ENSMUST00000002923.9	Adprh	Adprh-201	Known	Known	None	0.25	None	None	None	None
m54284U_191213_120042/61606632/ccs	PacBio_Hippocampus_Rep2	mm10_ERCC_SIRV	chr4	125030045	125055365	+	16	2302	12047	31091	ENSMUSG00000028869.13	ENSMUST00000030684.7	Gnl2	Gnl2-201	Known	Known	None	0.5	None	None	None	None
m54284U_191212_053548/163315810/ccs	PacBio_Hippocampus_Rep1	mm10_ERCC_SIRV	chr14	99046081	99034115	-	3	2630	42375	109250	ENSMUSG00000033186.9	ENSMUST00000042662.9	Mzt1	Mzt1-201	Known	Known	None	0.25	None	None	None	None
m54284U_191213_120042/54921859/ccs	PacBio_Hippocampus_Rep2	mm10_ERCC_SIRV	chr9	103230304	103208879	-	17	2347	28861	75425	ENSMUSG00000032554.15	ENSMUST00000035158.15	Trf	Trf-201	Known	Known	None	0.30000001192092896	None	None	None	None
m54284U_191213_120042/75302301/ccs	PacBio_Hippocampus_Rep2	mm10_ERCC_SIRV	chr18	82554521	82585626	+	6	2039	49728	129850	ENSMUSG00000041607.17	ENSMUST00000142850.8	Mbp	Mbp-212	Known	Known	None	0.20000000298023224	None	None	None	None
m54284U_191213_120042/133957677/ccs	PacBio_Hippocampus_Rep2	mm10_ERCC_SIRV	chr4	125030045	125055379	+	16	2316	12047	31091	ENSMUSG00000028869.13	ENSMUST00000030684.7	Gnl2	Gnl2-201	Known	Known	None	0.15000000596046448	None	None	None	None
m54284U_191107_221739/71500127/ccs	PacBio_Cortex_Rep1	mm10_ERCC_SIRV	chr16	38452669	38445408	-	4	1554	45327	117460	ENSMUSG00000002844.9	ENSMUST00000002923.9	Adprh	Adprh-201	Known	Known	None	0.25	None	None	None	None
m54284U_191213_120042/9832165/ccs	PacBio_Hippocampus_Rep2	mm10_ERCC_SIRV	chr5	134615013	134600263	-	12	1464	15701	41230	ENSMUSG00000040751.12	ENSMUST00000077636.7	Lat2	Lat2-202	Known	Known	None	0.20000000298023224	None	None	None	None
m54284U_191109_043049/113967963/ccs	PacBio_Cortex_Rep2	mm10_ERCC_SIRV	chr1	180904285	180908087	+	7	1587	3161	7845	ENSMUSG00000026520.8	ENSMUST00000027802.8	Pycr2	Pycr2-201	Known	Known	None	0.20000000298023224	None	None	None	None
m54284U_191213_120042/52625724/ccs	PacBio_Hippocampus_Rep2	mm10_ERCC_SIRV	chr5	134614965	134600263	-	12	1456	15701	501123	ENSMUSG00000040751.12	ENCODEMT000501123	Lat2	ENCODEMT000501123	Known	NNC	None	0.20000000298023224	None	None	None	None
m54284U_191213_120042/78251631/ccs	PacBio_Hippocampus_Rep2	mm10_ERCC_SIRV	chr18	82554521	82585636	+	5	1926	49728	129852	ENSMUSG00000041607.17	ENSMUST00000133193.8	Mbp	Mbp-211	Known	Known	None	0.10000000149011612	None	None	None	None
m54284U_191213_120042/74581864/ccs	PacBio_Hippocampus_Rep2	mm10_ERCC_SIRV	chr14	99046076	99034116	-	3	2624	42375	109250	ENSMUSG00000033186.9	ENSMUST00000042662.9	Mzt1	Mzt1-201	Known	Known	None	0.25	None	None	None	None
m54284U_191109_043049/71303641/ccs	PacBio_Cortex_Rep2	mm10_ERCC_SIRV	chr2	112455042	112468476	+	5	2095	5723	14985	ENSMUSG00000055943.5	ENSMUST00000069747.5	Emc7	Emc7-201	Known	Known	None	0.699999988079071	None	None	None	None
m54284U_191213_120042/55051623/ccs	PacBio_Hippocampus_Rep2	mm10_ERCC_SIRV	chr9	103230269	103208879	-	17	2312	28861	75425	ENSMUSG00000032554.15	ENSMUST00000035158.15	Trf	Trf-201	Known	Known	None	0.30000001192092896	None	None	None	None
m54284U_191107_221739/160432997/ccs	PacBio_Cortex_Rep1	mm10_ERCC_SIRV	chr7	122671142	122769391	+	4	2125	23430	60898	ENSMUSG00000066189.9	ENSMUST00000084615.9	Cacng3	Cacng3-201	Known	Known	None	0.20000000298023224	None	None	None	None
m54284U_191109_043049/89065531/ccs	PacBio_Cortex_Rep2	mm10_ERCC_SIRV	chr11	95414123	95493403	+	10	3035	34167	89983	ENSMUSG00000057522.15	ENSMUST00000107722.7	Spop	Spop-201	Known	Known	None	0.10000000149011612	None	None	None	None
m54284U_191213_120042/146473692/ccs	PacBio_Hippocampus_Rep2	mm10_ERCC_SIRV	chr4	125030045	125055365	+	16	2302	12047	31091	ENSMUSG00000028869.13	ENSMUST00000030684.7	Gnl2	Gnl2-201	Known	Known	None	0.5	None	None	None	None
m54284U_191107_221739/71893652/ccs	PacBio_Cortex_Rep1	mm10_ERCC_SIRV	chr16	38452665	38445408	-	4	1542	45327	117460	ENSMUSG00000002844.9	ENSMUST00000002923.9	Adprh	Adprh-201	Known	Known	None	0.25	None	None	None	None
m54284U_191213_120042/78383158/ccs	PacBio_Hippocampus_Rep2	mm10_ERCC_SIRV	chr18	82554521	82585627	+	6	1995	49728	129849	ENSMUSG00000041607.17	ENSMUST00000152071.8	Mbp	Mbp-215	Known	Known	None	0.20000000298023224	None	None	None	None
m54284U_191109_043049/158203952/ccs	PacBio_Cortex_Rep2	mm10_ERCC_SIRV	chr1	180904285	180908085	+	7	1585	3161	7845	ENSMUSG00000026520.8	ENSMUST00000027802.8	Pycr2	Pycr2-201	Known	Known	None	0.15000000596046448	None	None	None	None
m54284U_191213_120042/55118496/ccs	PacBio_Hippocampus_Rep2	mm10_ERCC_SIRV	chr9	103230270	103208879	-	17	2313	28861	75425	ENSMUSG00000032554.15	ENSMUST00000035158.15	Trf	Trf-201	Known	Known	None	0.30000001192092896	None	None	None	None
m54284U_191107_221739/48432985/ccs	PacBio_Cortex_Rep1	mm10_ERCC_SIRV	chr4	125030046	125055365	+	16	2301	12047	31091	ENSMUSG00000028869.13	ENSMUST00000030684.7	Gnl2	Gnl2-201	Known	Known	None	0.5	None	None	None	None
m54284U_191212_053548/151783817/ccs	PacBio_Hippocampus_Rep1	mm10_ERCC_SIRV	chr14	99046063	99034117	-	3	2610	42375	109250	ENSMUSG00000033186.9	ENSMUST00000042662.9	Mzt1	Mzt1-201	Known	Known	None	0.30000001192092896	None	None	None	None
m54284U_191213_120042/151781378/ccs	PacBio_Hippocampus_Rep2	mm10_ERCC_SIRV	chr5	134606798	134600263	-	8	1551	15701	501124	ENSMUSG00000040751.12	ENCODEMT000501124	Lat2	ENCODEMT000501124	Known	ISM	Suffix	0.20000000298023224	None	None	None	None
m54284U_191107_221739/72024427/ccs	PacBio_Cortex_Rep1	mm10_ERCC_SIRV	chr16	38452670	38445408	-	4	1555	45327	117460	ENSMUSG00000002844.9	ENSMUST00000002923.9	Adprh	Adprh-201	Known	Known	None	0.25	None	None	None	None
m54284U_191109_043049/123864895/ccs	PacBio_Cortex_Rep2	mm10_ERCC_SIRV	chr2	112455042	112471487	+	5	5106	5723	14985	ENSMUSG00000055943.5	ENSMUST00000069747.5	Emc7	Emc7-201	Known	Known	None	0.699999988079071	None	None	None	None
m54284U_191213_120042/88410933/ccs	PacBio_Hippocampus_Rep2	mm10_ERCC_SIRV	chr18	82554521	82585627	+	5	1917	49728	129852	ENSMUSG00000041607.17	ENSMUST00000133193.8	Mbp	Mbp-211	Known	Known	None	0.20000000298023224	None	None	None	None
m54284U_191213_120042/55182292/ccs	PacBio_Hippocampus_Rep2	mm10_ERCC_SIRV	chr9	103230267	103208879	-	17	2310	28861	75425	ENSMUSG00000032554.15	ENSMUST00000035158.15	Trf	Trf-201	Known	Known	None	0.30000001192092896	None	None	None	None
m54284U_191109_043049/172295774/ccs	PacBio_Cortex_Rep2	mm10_ERCC_SIRV	chr1	180904298	180908094	+	7	1633	3161	501104	ENSMUSG00000026520.8	ENCODEMT000501104	Pycr2	ENCODEMT000501104	Known	NNC	None	0.20000000298023224	None	None	None	None
m54284U_191107_221739/93193054/ccs	PacBio_Cortex_Rep1	mm10_ERCC_SIRV	chr4	125030039	125053534	+	14	1986	12047	500853	ENSMUSG00000028869.13	ENCODEMT000500853	Gnl2	ENCODEMT000500853	Known	ISM	Prefix	0.699999988079071	None	None	None	None
m54284U_191109_043049/89262529/ccs	PacBio_Cortex_Rep2	mm10_ERCC_SIRV	chr11	95414128	95492756	+	10	2370	34167	499572	ENSMUSG00000057522.15	ENCODEMT000499572	Spop	ENCODEMT000499572	Known	ISM	Suffix	0.6000000238418579	None	None	None	None
m54284U_191107_221739/38405078/ccs	PacBio_Cortex_Rep1	mm10_ERCC_SIRV	chr7	122671147	122769395	+	4	2124	23430	60898	ENSMUSG00000066189.9	ENSMUST00000084615.9	Cacng3	Cacng3-201	Known	Known	None	0.10000000149011612	None	None	None	None
m54284U_191107_221739/144444052/ccs	PacBio_Cortex_Rep1	mm10_ERCC_SIRV	chr14	99046085	99034118	-	3	2631	42375	109250	ENSMUSG00000033186.9	ENSMUST00000042662.9	Mzt1	Mzt1-201	Known	Known	None	0.3499999940395355	None	None	None	None
m54284U_191213_120042/95486575/ccs	PacBio_Hippocampus_Rep2	mm10_ERCC_SIRV	chr18	82554521	82585631	+	5	1921	49728	129852	ENSMUSG00000041607.17	ENSMUST00000133193.8	Mbp	Mbp-211	Known	Known	None	0.15000000596046448	None	None	None	None
m54284U_191107_221739/72811212/ccs	PacBio_Cortex_Rep1	mm10_ERCC_SIRV	chr16	38452658	38445408	-	4	1543	45327	117460	ENSMUSG00000002844.9	ENSMUST00000002923.9	Adprh	Adprh-201	Known	Known	None	0.25	None	None	None	None
m54284U_191213_120042/55183024/ccs	PacBio_Hippocampus_Rep2	mm10_ERCC_SIRV	chr9	103230269	103208879	-	17	2312	28861	75425	ENSMUSG00000032554.15	ENSMUST00000035158.15	Trf	Trf-201	Known	Known	None	0.30000001192092896	None	None	None	None
m54284U_191107_221739/68159780/ccs	PacBio_Cortex_Rep1	mm10_ERCC_SIRV	chr5	134614987	134600265	-	13	1472	15701	41231	ENSMUSG00000040751.12	ENSMUST00000036362.12	Lat2	Lat2-201	Known	Known	None	0.20000000298023224	None	None	None	None
m54284U_191107_221739/104333898/ccs	PacBio_Cortex_Rep1	mm10_ERCC_SIRV	chr4	125030059	125055376	+	14	4402	12047	501117	ENSMUSG00000028869.13	ENCODEMT000501117	Gnl2	ENCODEMT000501117	Known	NIC	None	0.20000000298023224	None	None	None	None
m54284U_191109_043049/162399887/ccs	PacBio_Cortex_Rep2	mm10_ERCC_SIRV	chr2	112455042	112467434	+	5	1053	5723	14985	ENSMUSG00000055943.5	ENSMUST00000069747.5	Emc7	Emc7-201	Known	Known	None	0.3499999940395355	None	None	None	None
m54284U_191109_043049/173672638/ccs	PacBio_Cortex_Rep2	mm10_ERCC_SIRV	chr1	180904285	180908083	+	7	1583	3161	7845	ENSMUSG00000026520.8	ENSMUST00000027802.8	Pycr2	Pycr2-201	Known	Known	None	0.15000000596046448	None	None	None	None
m54284U_191213_120042/103743823/ccs	PacBio_Hippocampus_Rep2	mm10_ERCC_SIRV	chr18	82554521	82585627	+	6	2040	49728	129850	ENSMUSG00000041607.17	ENSMUST00000142850.8	Mbp	Mbp-212	Known	Known	None	0.20000000298023224	None	None	None	None
m54284U_191213_120042/55246985/ccs	PacBio_Hippocampus_Rep2	mm10_ERCC_SIRV	chr9	103230269	103208879	-	17	2312	28861	75425	ENSMUSG00000032554.15	ENSMUST00000035158.15	Trf	Trf-201	Known	Known	None	0.30000001192092896	None	None	None	None
m54284U_191107_221739/72941638/ccs	PacBio_Cortex_Rep1	mm10_ERCC_SIRV	chr16	38452669	38445408	-	4	1554	45327	117460	ENSMUSG00000002844.9	ENSMUST00000002923.9	Adprh	Adprh-201	Known	Known	None	0.25	None	None	None	None
m54284U_191109_043049/19988910/ccs	PacBio_Cortex_Rep2	mm10_ERCC_SIRV	chr14	99046148	99034118	-	3	2694	42375	109250	ENSMUSG00000033186.9	ENSMUST00000042662.9	Mzt1	Mzt1-201	Known	Known	None	0.3499999940395355	None	None	None	None
m54284U_191109_043049/90377019/ccs	PacBio_Cortex_Rep2	mm10_ERCC_SIRV	chr11	95414123	95493013	+	10	2639	34167	89983	ENSMUSG00000057522.15	ENSMUST00000107722.7	Spop	Spop-201	Known	Known	None	0.10000000149011612	None	None	None	None
m54284U_191107_221739/111872800/ccs	PacBio_Cortex_Rep1	mm10_ERCC_SIRV	chr4	125030046	125055376	+	16	2312	12047	31091	ENSMUSG00000028869.13	ENSMUST00000030684.7	Gnl2	Gnl2-201	Known	Known	None	0.20000000298023224	None	None	None	None
m54284U_191109_043049/73138763/ccs	PacBio_Cortex_Rep2	mm10_ERCC_SIRV	chr7	122671147	122769390	+	4	2119	23430	60898	ENSMUSG00000066189.9	ENSMUST00000084615.9	Cacng3	Cacng3-201	Known	Known	None	0.20000000298023224	None	None	None	None
m54284U_191212_053548/6816881/ccs	PacBio_Hippocampus_Rep1	mm10_ERCC_SIRV	chr1	180904285	180908087	+	7	1587	3161	7845	ENSMUSG00000026520.8	ENSMUST00000027802.8	Pycr2	Pycr2-201	Known	Known	None	0.20000000298023224	None	None	None	None
m54284U_191213_120042/113247664/ccs	PacBio_Hippocampus_Rep2	mm10_ERCC_SIRV	chr18	82554521	82585631	+	5	1921	49728	129852	ENSMUSG00000041607.17	ENSMUST00000133193.8	Mbp	Mbp-211	Known	Known	None	0.15000000596046448	None	None	None	None
m54284U_191212_053548/148113965/ccs	PacBio_Hippocampus_Rep1	mm10_ERCC_SIRV	chr5	134614961	134600265	-	13	1446	15701	41231	ENSMUSG00000040751.12	ENSMUST00000036362.12	Lat2	Lat2-201	Known	Known	None	0.20000000298023224	None	None	None	None
m54284U_191213_120042/55247927/ccs	PacBio_Hippocampus_Rep2	mm10_ERCC_SIRV	chr9	103230269	103208879	-	17	2312	28861	75425	ENSMUSG00000032554.15	ENSMUST00000035158.15	Trf	Trf-201	Known	Known	None	0.30000001192092896	None	None	None	None
m54284U_191107_221739/73992975/ccs	PacBio_Cortex_Rep1	mm10_ERCC_SIRV	chr16	38452658	38445408	-	4	1543	45327	117460	ENSMUSG00000002844.9	ENSMUST00000002923.9	Adprh	Adprh-201	Known	Known	None	0.25	None	None	None	None
m54284U_191212_053548/19204264/ccs	PacBio_Hippocampus_Rep1	mm10_ERCC_SIRV	chr2	112455042	112467436	+	5	1055	5723	14985	ENSMUSG00000055943.5	ENSMUST00000069747.5	Emc7	Emc7-201	Known	Known	None	0.30000001192092896	None	None	None	None
m54284U_191107_221739/167512045/ccs	PacBio_Cortex_Rep1	mm10_ERCC_SIRV	chr4	125030038	125055364	+	15	2900	12047	500864	ENSMUSG00000028869.13	ENCODEMT000500864	Gnl2	ENCODEMT000500864	Known	NIC	None	0.5	None	None	None	None
m54284U_191109_043049/165282453/ccs	PacBio_Cortex_Rep2	mm10_ERCC_SIRV	chr14	99046085	99034118	-	3	2631	42375	109250	ENSMUSG00000033186.9	ENSMUST00000042662.9	Mzt1	Mzt1-201	Known	Known	None	0.3499999940395355	None	None	None	None
m54284U_191213_120042/120194975/ccs	PacBio_Hippocampus_Rep2	mm10_ERCC_SIRV	chr18	82554521	82585607	+	5	1897	49728	129852	ENSMUSG00000041607.17	ENSMUST00000133193.8	Mbp	Mbp-211	Known	Known	None	0.6000000238418579	None	None	None	None
m54284U_191213_120042/55313052/ccs	PacBio_Hippocampus_Rep2	mm10_ERCC_SIRV	chr9	103228511	103208804	-	16	2217	28861	485813	ENSMUSG00000032554.15	ENCODEMT000485813	Trf	ENCODEMT000485813	Known	ISM	Suffix	0.30000001192092896	None	None	None	None
m54284U_191212_053548/22478929/ccs	PacBio_Hippocampus_Rep1	mm10_ERCC_SIRV	chr1	180904285	180908087	+	7	1587	3161	7845	ENSMUSG00000026520.8	ENSMUST00000027802.8	Pycr2	Pycr2-201	Known	Known	None	0.20000000298023224	None	None	None	None
m54284U_191109_043049/96732573/ccs	PacBio_Cortex_Rep2	mm10_ERCC_SIRV	chr11	95414123	95492756	+	10	2388	34167	89983	ENSMUSG00000057522.15	ENSMUST00000107722.7	Spop	Spop-201	Known	Known	None	0.6000000238418579	None	None	None	None
m54284U_191107_221739/106366514/ccs	PacBio_Cortex_Rep1	mm10_ERCC_SIRV	chr5	134614982	134600266	-	13	1466	15701	41231	ENSMUSG00000040751.12	ENSMUST00000036362.12	Lat2	Lat2-201	Known	Known	None	0.25	None	None	None	None
m54284U_191109_043049/48104541/ccs	PacBio_Cortex_Rep2	mm10_ERCC_SIRV	chr4	125030038	125055376	+	15	2912	12047	500864	ENSMUSG00000028869.13	ENCODEMT000500864	Gnl2	ENCODEMT000500864	Known	NIC	None	0.15000000596046448	None	None	None	None
m54284U_191107_221739/75499047/ccs	PacBio_Cortex_Rep1	mm10_ERCC_SIRV	chr16	38452658	38445408	-	4	1543	45327	117460	ENSMUSG00000002844.9	ENSMUST00000002923.9	Adprh	Adprh-201	Known	Known	None	0.25	None	None	None	None
m54284U_191212_053548/20514815/ccs	PacBio_Hippocampus_Rep1	mm10_ERCC_SIRV	chr7	122671147	122769380	+	4	2109	23430	60898	ENSMUSG00000066189.9	ENSMUST00000084615.9	Cacng3	Cacng3-201	Known	Known	None	0.25	None	None	None	None
m54284U_191213_120042/120719368/ccs	PacBio_Hippocampus_Rep2	mm10_ERCC_SIRV	chr18	82554521	82585625	+	6	1993	49728	129849	ENSMUSG00000041607.17	ENSMUST00000152071.8	Mbp	Mbp-215	Known	Known	None	0.20000000298023224	None	None	None	None
m54284U_191212_053548/19005883/ccs	PacBio_Hippocampus_Rep1	mm10_ERCC_SIRV	chr14	99046147	99034118	-	3	2693	42375	109250	ENSMUSG00000033186.9	ENSMUST00000042662.9	Mzt1	Mzt1-201	Known	Known	None	0.3499999940395355	None	None	None	None
m54284U_191213_120042/55379488/ccs	PacBio_Hippocampus_Rep2	mm10_ERCC_SIRV	chr9	103230266	103208879	-	17	2309	28861	75425	ENSMUSG00000032554.15	ENSMUST00000035158.15	Trf	Trf-201	Known	Known	None	0.30000001192092896	None	None	None	None
m54284U_191212_053548/111609121/ccs	PacBio_Hippocampus_Rep1	mm10_ERCC_SIRV	chr2	112455042	112468477	+	5	2096	5723	14985	ENSMUSG00000055943.5	ENSMUST00000069747.5	Emc7	Emc7-201	Known	Known	None	0.699999988079071	None	None	None	None
m54284U_191109_043049/74713072/ccs	PacBio_Cortex_Rep2	mm10_ERCC_SIRV	chr4	125030046	125055248	+	16	2178	12047	31091	ENSMUSG00000028869.13	ENSMUST00000030684.7	Gnl2	Gnl2-201	Known	Known	None	0.5	None	None	None	None
m54284U_191212_053548/44171505/ccs	PacBio_Hippocampus_Rep1	mm10_ERCC_SIRV	chr1	180904285	180908087	+	7	1587	3161	7845	ENSMUSG00000026520.8	ENSMUST00000027802.8	Pycr2	Pycr2-201	Known	Known	None	0.20000000298023224	None	None	None	None
m54284U_191107_221739/75499954/ccs	PacBio_Cortex_Rep1	mm10_ERCC_SIRV	chr16	38452637	38445408	-	4	1522	45327	117460	ENSMUSG00000002844.9	ENSMUST00000002923.9	Adprh	Adprh-201	Known	Known	None	0.25	None	None	None	None
m54284U_191213_120042/124586294/ccs	PacBio_Hippocampus_Rep2	mm10_ERCC_SIRV	chr18	82554521	82585627	+	5	1917	49728	129852	ENSMUSG00000041607.17	ENSMUST00000133193.8	Mbp	Mbp-211	Known	Known	None	0.20000000298023224	None	None	None	None
m54284U_191107_221739/137363891/ccs	PacBio_Cortex_Rep1	mm10_ERCC_SIRV	chr5	134615016	134600266	-	13	1500	15701	41231	ENSMUSG00000040751.12	ENSMUST00000036362.12	Lat2	Lat2-201	Known	Known	None	0.25	None	None	None	None
m54284U_191213_120042/55444267/ccs	PacBio_Hippocampus_Rep2	mm10_ERCC_SIRV	chr9	103230269	103208879	-	17	2312	28861	75425	ENSMUSG00000032554.15	ENSMUST00000035158.15	Trf	Trf-201	Known	Known	None	0.30000001192092896	None	None	None	None
m54284U_191109_043049/98962170/ccs	PacBio_Cortex_Rep2	mm10_ERCC_SIRV	chr11	95414123	95493012	+	10	2644	34167	89983	ENSMUSG00000057522.15	ENSMUST00000107722.7	Spop	Spop-201	Known	Known	None	0.10000000149011612	None	None	None	None
m54284U_191109_043049/88606596/ccs	PacBio_Cortex_Rep2	mm10_ERCC_SIRV	chr4	125030046	125055369	+	16	2305	12047	31091	ENSMUSG00000028869.13	ENSMUST00000030684.7	Gnl2	Gnl2-201	Known	Known	None	0.30000001192092896	None	None	None	None
m54284U_191212_053548/89982200/ccs	PacBio_Hippocampus_Rep1	mm10_ERCC_SIRV	chr14	99046115	99034118	-	3	2661	42375	109250	ENSMUSG00000033186.9	ENSMUST00000042662.9	Mzt1	Mzt1-201	Known	Known	None	0.3499999940395355	None	None	None	None
m54284U_191212_053548/71371377/ccs	PacBio_Hippocampus_Rep1	mm10_ERCC_SIRV	chr7	122671147	122769393	+	4	2122	23430	60898	ENSMUSG00000066189.9	ENSMUST00000084615.9	Cacng3	Cacng3-201	Known	Known	None	0.10000000149011612	None	None	None	None
m54284U_191107_221739/75563558/ccs	PacBio_Cortex_Rep1	mm10_ERCC_SIRV	chr16	38452651	38445408	-	4	1536	45327	117460	ENSMUSG00000002844.9	ENSMUST00000002923.9	Adprh	Adprh-201	Known	Known	None	0.25	None	None	None	None
m54284U_191212_053548/57213349/ccs	PacBio_Hippocampus_Rep1	mm10_ERCC_SIRV	chr1	180904285	180908083	+	7	1583	3161	7845	ENSMUSG00000026520.8	ENSMUST00000027802.8	Pycr2	Pycr2-201	Known	Known	None	0.15000000596046448	None	None	None	None
m54284U_191213_120042/130876414/ccs	PacBio_Hippocampus_Rep2	mm10_ERCC_SIRV	chr18	82554521	82585627	+	5	1917	49728	129852	ENSMUSG00000041607.17	ENSMUST00000133193.8	Mbp	Mbp-211	Known	Known	None	0.20000000298023224	None	None	None	None
m54284U_191212_053548/129960468/ccs	PacBio_Hippocampus_Rep1	mm10_ERCC_SIRV	chr2	112455042	112469187	+	5	2806	5723	14985	ENSMUSG00000055943.5	ENSMUST00000069747.5	Emc7	Emc7-201	Known	Known	None	0.699999988079071	None	None	None	None
m54284U_191107_221739/46465524/ccs	PacBio_Cortex_Rep1	mm10_ERCC_SIRV	chr5	134614963	134600268	-	11	1805	15701	501118	ENSMUSG00000040751.12	ENCODEMT000501118	Lat2	ENCODEMT000501118	Known	NIC	None	0.30000001192092896	None	None	None	None
m54284U_191212_053548/23398756/ccs	PacBio_Hippocampus_Rep1	mm10_ERCC_SIRV	chr4	125030046	125055361	+	16	2297	12047	31091	ENSMUSG00000028869.13	ENSMUST00000030684.7	Gnl2	Gnl2-201	Known	Known	None	0.5	None	None	None	None
m54284U_191213_120042/55444365/ccs	PacBio_Hippocampus_Rep2	mm10_ERCC_SIRV	chr9	103230269	103208879	-	17	2312	28861	75425	ENSMUSG00000032554.15	ENSMUST00000035158.15	Trf	Trf-201	Known	Known	None	0.30000001192092896	None	None	None	None
m54284U_191213_120042/142150129/ccs	PacBio_Hippocampus_Rep2	mm10_ERCC_SIRV	chr18	82554521	82585625	+	5	1915	49728	129852	ENSMUSG00000041607.17	ENSMUST00000133193.8	Mbp	Mbp-211	Known	Known	None	0.20000000298023224	None	None	None	None
m54284U_191107_221739/76087544/ccs	PacBio_Cortex_Rep1	mm10_ERCC_SIRV	chr16	38452670	38445408	-	4	1555	45327	117460	ENSMUSG00000002844.9	ENSMUST00000002923.9	Adprh	Adprh-201	Known	Known	None	0.25	None	None	None	None
m54284U_191212_053548/130419358/ccs	PacBio_Hippocampus_Rep1	mm10_ERCC_SIRV	chr14	99046069	99034118	-	3	2615	42375	109250	ENSMUSG00000033186.9	ENSMUST00000042662.9	Mzt1	Mzt1-201	Known	Known	None	0.3499999940395355	None	None	None	None
m54284U_191212_053548/94308071/ccs	PacBio_Hippocampus_Rep1	mm10_ERCC_SIRV	chr1	180904285	180908087	+	7	1587	3161	7845	ENSMUSG00000026520.8	ENSMUST00000027802.8	Pycr2	Pycr2-201	Known	Known	None	0.20000000298023224	None	None	None	None
m54284U_191109_043049/100532907/ccs	PacBio_Cortex_Rep2	mm10_ERCC_SIRV	chr11	95414123	95493021	+	10	2653	34167	89983	ENSMUSG00000057522.15	ENSMUST00000107722.7	Spop	Spop-201	Known	Known	None	0.05000000074505806	None	None	None	None
m54284U_191212_053548/167772721/ccs	PacBio_Hippocampus_Rep1	mm10_ERCC_SIRV	chr2	112455042	112467432	+	5	1051	5723	14985	ENSMUSG00000055943.5	ENSMUST00000069747.5	Emc7	Emc7-201	Known	Known	None	0.3499999940395355	None	None	None	None
m54284U_191212_053548/41878791/ccs	PacBio_Hippocampus_Rep1	mm10_ERCC_SIRV	chr4	125030046	125055378	+	16	2314	12047	31091	ENSMUSG00000028869.13	ENSMUST00000030684.7	Gnl2	Gnl2-201	Known	Known	None	0.15000000596046448	None	None	None	None
m54284U_191213_120042/55641334/ccs	PacBio_Hippocampus_Rep2	mm10_ERCC_SIRV	chr9	103230269	103208879	-	17	2312	28861	75425	ENSMUSG00000032554.15	ENSMUST00000035158.15	Trf	Trf-201	Known	Known	None	0.30000001192092896	None	None	None	None
m54284U_191213_120042/142477118/ccs	PacBio_Hippocampus_Rep2	mm10_ERCC_SIRV	chr18	82554521	82585628	+	5	1918	49728	129852	ENSMUSG00000041607.17	ENSMUST00000133193.8	Mbp	Mbp-211	Known	Known	None	0.15000000596046448	None	None	None	None
m54284U_191107_221739/160366978/ccs	PacBio_Cortex_Rep1	mm10_ERCC_SIRV	chr5	134615019	134600268	-	13	1501	15701	41231	ENSMUSG00000040751.12	ENSMUST00000036362.12	Lat2	Lat2-201	Known	Known	None	0.30000001192092896	None	None	None	None
m54284U_191213_120042/75694329/ccs	PacBio_Hippocampus_Rep2	mm10_ERCC_SIRV	chr7	122671147	122769391	+	4	2120	23430	60898	ENSMUSG00000066189.9	ENSMUST00000084615.9	Cacng3	Cacng3-201	Known	Known	None	0.20000000298023224	None	None	None	None
m54284U_191107_221739/76612828/ccs	PacBio_Cortex_Rep1	mm10_ERCC_SIRV	chr16	38452657	38445408	-	4	1542	45327	117460	ENSMUSG00000002844.9	ENSMUST00000002923.9	Adprh	Adprh-201	Known	Known	None	0.25	None	None	None	None
m54284U_191213_120042/47909561/ccs	PacBio_Hippocampus_Rep2	mm10_ERCC_SIRV	chr14	99046170	99034118	-	3	2716	42375	109250	ENSMUSG00000033186.9	ENSMUST00000042662.9	Mzt1	Mzt1-201	Known	Known	None	0.3499999940395355	None	None	None	None
m54284U_191212_053548/134087540/ccs	PacBio_Hippocampus_Rep1	mm10_ERCC_SIRV	chr1	180904285	180908086	+	7	1586	3161	7845	ENSMUSG00000026520.8	ENSMUST00000027802.8	Pycr2	Pycr2-201	Known	Known	None	0.15000000596046448	None	None	None	None
m54284U_191109_043049/26280941/ccs	PacBio_Cortex_Rep2	mm10_ERCC_SIRV	chr5	134600408	134600268	-	1	141	15701	501125	ENSMUSG00000040751.12	ENCODEMT000501125	Lat2	ENCODEMT000501125	Known	Genomic	None	0.30000001192092896	None	None	None	None
m54284U_191212_053548/52824040/ccs	PacBio_Hippocampus_Rep1	mm10_ERCC_SIRV	chr4	125030046	125055373	+	16	2309	12047	31091	ENSMUSG00000028869.13	ENSMUST00000030684.7	Gnl2	Gnl2-201	Known	Known	None	0.20000000298023224	None	None	None	None
m54284U_191213_120042/145162549/ccs	PacBio_Hippocampus_Rep2	mm10_ERCC_SIRV	chr18	82554521	82585621	+	5	1911	49728	129852	ENSMUSG00000041607.17	ENSMUST00000133193.8	Mbp	Mbp-211	Known	Known	None	0.20000000298023224	None	None	None	None
m54284U_191213_120042/55642469/ccs	PacBio_Hippocampus_Rep2	mm10_ERCC_SIRV	chr9	103230269	103208879	-	17	2312	28861	75425	ENSMUSG00000032554.15	ENSMUST00000035158.15	Trf	Trf-201	Known	Known	None	0.30000001192092896	None	None	None	None
m54284U_191107_221739/58197961/ccs	PacBio_Cortex_Rep1	mm10_ERCC_SIRV	chr2	112455043	112467436	+	5	1054	5723	14985	ENSMUSG00000055943.5	ENSMUST00000069747.5	Emc7	Emc7-201	Known	Known	None	0.30000001192092896	None	None	None	None
m54284U_191107_221739/77924812/ccs	PacBio_Cortex_Rep1	mm10_ERCC_SIRV	chr16	38450476	38445408	-	3	1280	45327	500948	ENSMUSG00000002844.9	ENCODEMT000500948	Adprh	ENCODEMT000500948	Known	ISM	Suffix	0.25	None	None	None	None
m54284U_191109_043049/103743637/ccs	PacBio_Cortex_Rep2	mm10_ERCC_SIRV	chr11	95414123	95492742	+	10	2368	34167	89983	ENSMUSG00000057522.15	ENSMUST00000107722.7	Spop	Spop-201	Known	Known	None	0.6499999761581421	None	None	None	None
m54284U_191213_120042/146866931/ccs	PacBio_Hippocampus_Rep2	mm10_ERCC_SIRV	chr18	82554521	82585626	+	5	1916	49728	129852	ENSMUSG00000041607.17	ENSMUST00000133193.8	Mbp	Mbp-211	Known	Known	None	0.20000000298023224	None	None	None	None
m54284U_191213_120042/170919394/ccs	PacBio_Hippocampus_Rep2	mm10_ERCC_SIRV	chr14	99046116	99034118	-	3	2662	42375	109250	ENSMUSG00000033186.9	ENSMUST00000042662.9	Mzt1	Mzt1-201	Known	Known	None	0.3499999940395355	None	None	None	None
m54284U_191212_053548/56165481/ccs	PacBio_Hippocampus_Rep1	mm10_ERCC_SIRV	chr4	125030046	125055378	+	16	2314	12047	31091	ENSMUSG00000028869.13	ENSMUST00000030684.7	Gnl2	Gnl2-201	Known	Known	None	0.15000000596046448	None	None	None	None
m54284U_191212_053548/140380858/ccs	PacBio_Hippocampus_Rep1	mm10_ERCC_SIRV	chr1	180904285	180908086	+	7	1586	3161	7845	ENSMUSG00000026520.8	ENSMUST00000027802.8	Pycr2	Pycr2-201	Known	Known	None	0.15000000596046448	None	None	None	None
m54284U_191213_120042/55706386/ccs	PacBio_Hippocampus_Rep2	mm10_ERCC_SIRV	chr9	103230269	103208879	-	17	2312	28861	75425	ENSMUSG00000032554.15	ENSMUST00000035158.15	Trf	Trf-201	Known	Known	None	0.30000001192092896	None	None	None	None
m54284U_191212_053548/78777011/ccs	PacBio_Hippocampus_Rep1	mm10_ERCC_SIRV	chr7	122671148	122769393	+	4	2121	23430	60898	ENSMUSG00000066189.9	ENSMUST00000084615.9	Cacng3	Cacng3-201	Known	Known	None	0.10000000149011612	None	None	None	None
m54284U_191109_043049/76284062/ccs	PacBio_Cortex_Rep2	mm10_ERCC_SIRV	chr5	134615023	134600268	-	11	1865	15701	501118	ENSMUSG00000040751.12	ENCODEMT000501118	Lat2	ENCODEMT000501118	Known	NIC	None	0.30000001192092896	None	None	None	None
m54284U_191107_221739/79495542/ccs	PacBio_Cortex_Rep1	mm10_ERCC_SIRV	chr16	38452669	38445408	-	4	1554	45327	117460	ENSMUSG00000002844.9	ENSMUST00000002923.9	Adprh	Adprh-201	Known	Known	None	0.25	None	None	None	None
m54284U_191213_120042/153354437/ccs	PacBio_Hippocampus_Rep2	mm10_ERCC_SIRV	chr18	82554521	82585627	+	6	2040	49728	129850	ENSMUSG00000041607.17	ENSMUST00000142850.8	Mbp	Mbp-212	Known	Known	None	0.20000000298023224	None	None	None	None
m54284U_191212_053548/103876343/ccs	PacBio_Hippocampus_Rep1	mm10_ERCC_SIRV	chr4	125030046	125055365	+	16	2301	12047	31091	ENSMUSG00000028869.13	ENSMUST00000030684.7	Gnl2	Gnl2-201	Known	Known	None	0.5	None	None	None	None
m54284U_191107_221739/154732946/ccs	PacBio_Cortex_Rep1	mm10_ERCC_SIRV	chr2	112455043	112468475	+	5	2093	5723	14985	ENSMUSG00000055943.5	ENSMUST00000069747.5	Emc7	Emc7-201	Known	Known	None	0.699999988079071	None	None	None	None
m54284U_191213_120042/55773915/ccs	PacBio_Hippocampus_Rep2	mm10_ERCC_SIRV	chr9	103230270	103208879	-	17	2313	28861	75425	ENSMUSG00000032554.15	ENSMUST00000035158.15	Trf	Trf-201	Known	Known	None	0.30000001192092896	None	None	None	None
m54284U_191107_221739/49809306/ccs	PacBio_Cortex_Rep1	mm10_ERCC_SIRV	chr14	99046078	99034119	-	2	2477	42375	109252	ENSMUSG00000033186.9	ENSMUST00000228445.1	Mzt1	Mzt1-204	Known	Known	None	0.3499999940395355	None	None	None	None
m54284U_191109_043049/107348445/ccs	PacBio_Cortex_Rep2	mm10_ERCC_SIRV	chr11	95414123	95492203	+	10	1835	34167	89983	ENSMUSG00000057522.15	ENSMUST00000107722.7	Spop	Spop-201	Known	Known	None	0.699999988079071	None	None	None	None
m54284U_191213_120042/158861938/ccs	PacBio_Hippocampus_Rep2	mm10_ERCC_SIRV	chr18	82554521	82585627	+	5	1917	49728	129852	ENSMUSG00000041607.17	ENSMUST00000133193.8	Mbp	Mbp-211	Known	Known	None	0.20000000298023224	None	None	None	None
m54284U_191212_053548/167643853/ccs	PacBio_Hippocampus_Rep1	mm10_ERCC_SIRV	chr1	180904285	180908088	+	7	1588	3161	7845	ENSMUSG00000026520.8	ENSMUST00000027802.8	Pycr2	Pycr2-201	Known	Known	None	0.15000000596046448	None	None	None	None
m54284U_191107_221739/79956407/ccs	PacBio_Cortex_Rep1	mm10_ERCC_SIRV	chr16	38452646	38445408	-	4	1531	45327	117460	ENSMUSG00000002844.9	ENSMUST00000002923.9	Adprh	Adprh-201	Known	Known	None	0.25	None	None	None	None
m54284U_191212_053548/119474327/ccs	PacBio_Hippocampus_Rep1	mm10_ERCC_SIRV	chr4	125030046	125055365	+	16	2301	12047	31091	ENSMUSG00000028869.13	ENSMUST00000030684.7	Gnl2	Gnl2-201	Known	Known	None	0.5	None	None	None	None
m54284U_191212_053548/5441924/ccs	PacBio_Hippocampus_Rep1	mm10_ERCC_SIRV	chr14	99036218	99034111	-	1	2102	42375	501086	ENSMUSG00000033186.9	ENCODEMT000501086	Mzt1	ENCODEMT000501086	Known	Genomic	None	0.3499999940395355	None	None	None	None
m54284U_191109_043049/169609686/ccs	PacBio_Cortex_Rep2	mm10_ERCC_SIRV	chr5	134615014	134600268	-	13	1423	15701	501126	ENSMUSG00000040751.12	ENCODEMT000501126	Lat2	ENCODEMT000501126	Known	NIC	None	0.30000001192092896	None	None	None	None
m54284U_191213_120042/55903138/ccs	PacBio_Hippocampus_Rep2	mm10_ERCC_SIRV	chr9	103230269	103208879	-	17	2312	28861	75425	ENSMUSG00000032554.15	ENSMUST00000035158.15	Trf	Trf-201	Known	Known	None	0.30000001192092896	None	None	None	None
m54284U_191107_221739/112200349/ccs	PacBio_Cortex_Rep1	mm10_ERCC_SIRV	chr7	122671149	122769396	+	4	2123	23430	60898	ENSMUSG00000066189.9	ENSMUST00000084615.9	Cacng3	Cacng3-201	Known	Known	None	0.10000000149011612	None	None	None	None
m54284U_191213_120042/167118079/ccs	PacBio_Hippocampus_Rep2	mm10_ERCC_SIRV	chr18	82554521	82585627	+	5	1917	49728	129852	ENSMUSG00000041607.17	ENSMUST00000133193.8	Mbp	Mbp-211	Known	Known	None	0.20000000298023224	None	None	None	None
m54284U_191109_043049/159253844/ccs	PacBio_Cortex_Rep2	mm10_ERCC_SIRV	chr2	112455043	112469186	+	5	2804	5723	14985	ENSMUSG00000055943.5	ENSMUST00000069747.5	Emc7	Emc7-201	Known	Known	None	0.699999988079071	None	None	None	None
m54284U_191107_221739/80348476/ccs	PacBio_Cortex_Rep1	mm10_ERCC_SIRV	chr16	38452662	38445408	-	4	1547	45327	117460	ENSMUSG00000002844.9	ENSMUST00000002923.9	Adprh	Adprh-201	Known	Known	None	0.25	None	None	None	None
m54284U_191213_120042/46203066/ccs	PacBio_Hippocampus_Rep2	mm10_ERCC_SIRV	chr7	122670997	122675556	+	1	4408	23430	501083	ENSMUSG00000066189.9	ENCODEMT000501083	Cacng3	ENCODEMT000501083	Known	Genomic	None	0.800000011920929	None	None	None	None
m54284U_191212_053548/136907170/ccs	PacBio_Hippocampus_Rep1	mm10_ERCC_SIRV	chr4	125030081	125055372	+	15	2157	12047	500839	ENSMUSG00000028869.13	ENCODEMT000500839	Gnl2	ENCODEMT000500839	Known	NIC	None	0.5	None	None	None	None
m54284U_191213_120042/55969870/ccs	PacBio_Hippocampus_Rep2	mm10_ERCC_SIRV	chr9	103230269	103208879	-	17	2312	28861	75425	ENSMUSG00000032554.15	ENSMUST00000035158.15	Trf	Trf-201	Known	Known	None	0.30000001192092896	None	None	None	None
m54284U_191213_120042/7800907/ccs	PacBio_Hippocampus_Rep2	mm10_ERCC_SIRV	chr1	180904285	180908085	+	7	1585	3161	7845	ENSMUSG00000026520.8	ENSMUST00000027802.8	Pycr2	Pycr2-201	Known	Known	None	0.15000000596046448	None	None	None	None
m54284U_191107_221739/112920102/ccs	PacBio_Cortex_Rep1	mm10_ERCC_SIRV	chr14	99046105	99034120	-	3	2649	42375	109250	ENSMUSG00000033186.9	ENSMUST00000042662.9	Mzt1	Mzt1-201	Known	Known	None	0.3499999940395355	None	None	None	None
m54284U_191107_221739/58722445/ccs	PacBio_Cortex_Rep1	mm10_ERCC_SIRV	chr7	122671000	122672470	+	1	1319	23430	501083	ENSMUSG00000066189.9	ENCODEMT000501083	Cacng3	ENCODEMT000501083	Known	Genomic	None	0.30000001192092896	None	None	None	None
m54284U_191109_043049/107872510/ccs	PacBio_Cortex_Rep2	mm10_ERCC_SIRV	chr11	95414123	95493013	+	10	2635	34167	89983	ENSMUSG00000057522.15	ENSMUST00000107722.7	Spop	Spop-201	Known	Known	None	0.10000000149011612	None	None	None	None
m54284U_191213_120042/167379886/ccs	PacBio_Hippocampus_Rep2	mm10_ERCC_SIRV	chr18	82554521	82585627	+	5	1917	49728	129852	ENSMUSG00000041607.17	ENSMUST00000133193.8	Mbp	Mbp-211	Known	Known	None	0.20000000298023224	None	None	None	None
m54284U_191212_053548/70323016/ccs	PacBio_Hippocampus_Rep1	mm10_ERCC_SIRV	chr5	134606618	134600268	-	7	1093	15701	501127	ENSMUSG00000040751.12	ENCODEMT000501127	Lat2	ENCODEMT000501127	Known	NIC	None	0.30000001192092896	None	None	None	None
m54284U_191107_221739/80677338/ccs	PacBio_Cortex_Rep1	mm10_ERCC_SIRV	chr16	38452657	38445408	-	4	1542	45327	117460	ENSMUSG00000002844.9	ENSMUST00000002923.9	Adprh	Adprh-201	Known	Known	None	0.25	None	None	None	None
m54284U_191212_053548/160761197/ccs	PacBio_Hippocampus_Rep1	mm10_ERCC_SIRV	chr4	125030046	125055382	+	16	2318	12047	31091	ENSMUSG00000028869.13	ENSMUST00000030684.7	Gnl2	Gnl2-201	Known	Known	None	0.10000000149011612	None	None	None	None
m54284U_191213_120042/56035619/ccs	PacBio_Hippocampus_Rep2	mm10_ERCC_SIRV	chr9	103230269	103208806	-	17	2297	28861	485772	ENSMUSG00000032554.15	ENCODEMT000485772	Trf	ENCODEMT000485772	Known	NIC	None	0.30000001192092896	None	None	None	None
m54284U_191213_120042/170592532/ccs	PacBio_Hippocampus_Rep2	mm10_ERCC_SIRV	chr18	82554521	82585622	+	5	1912	49728	129852	ENSMUSG00000041607.17	ENSMUST00000133193.8	Mbp	Mbp-211	Known	Known	None	0.20000000298023224	None	None	None	None
m54284U_191212_053548/80939513/ccs	PacBio_Hippocampus_Rep1	mm10_ERCC_SIRV	chr2	112455043	112467434	+	5	1052	5723	14985	ENSMUSG00000055943.5	ENSMUST00000069747.5	Emc7	Emc7-201	Known	Known	None	0.3499999940395355	None	None	None	None
m54284U_191107_221739/122094580/ccs	PacBio_Cortex_Rep1	mm10_ERCC_SIRV	chr14	99046083	99034120	-	3	2627	42375	109250	ENSMUSG00000033186.9	ENSMUST00000042662.9	Mzt1	Mzt1-201	Known	Known	None	0.3499999940395355	None	None	None	None
m54284U_191213_120042/9569133/ccs	PacBio_Hippocampus_Rep2	mm10_ERCC_SIRV	chr1	180904285	180908100	+	7	1600	3161	7845	ENSMUSG00000026520.8	ENSMUST00000027802.8	Pycr2	Pycr2-201	Known	Known	None	0.15000000596046448	None	None	None	None
m54284U_191107_221739/80807612/ccs	PacBio_Cortex_Rep1	mm10_ERCC_SIRV	chr16	38452645	38445408	-	4	1530	45327	117460	ENSMUSG00000002844.9	ENSMUST00000002923.9	Adprh	Adprh-201	Known	Known	None	0.25	None	None	None	None
m54284U_191213_120042/176489387/ccs	PacBio_Hippocampus_Rep2	mm10_ERCC_SIRV	chr18	82554521	82585607	+	5	1897	49728	129852	ENSMUSG00000041607.17	ENSMUST00000133193.8	Mbp	Mbp-211	Known	Known	None	0.6000000238418579	None	None	None	None
m54284U_191213_120042/56035806/ccs	PacBio_Hippocampus_Rep2	mm10_ERCC_SIRV	chr9	103230269	103208879	-	17	2312	28861	75425	ENSMUSG00000032554.15	ENSMUST00000035158.15	Trf	Trf-201	Known	Known	None	0.30000001192092896	None	None	None	None
m54284U_191212_053548/113116015/ccs	PacBio_Hippocampus_Rep1	mm10_ERCC_SIRV	chr5	134614961	134600268	-	13	1443	15701	41231	ENSMUSG00000040751.12	ENSMUST00000036362.12	Lat2	Lat2-201	Known	Known	None	0.30000001192092896	None	None	None	None
m54284U_191213_120042/17760918/ccs	PacBio_Hippocampus_Rep2	mm10_ERCC_SIRV	chr4	125030046	125057217	+	16	4153	12047	31091	ENSMUSG00000028869.13	ENSMUST00000030684.7	Gnl2	Gnl2-201	Known	Known	None	0.44999998807907104	None	None	None	None
m54284U_191107_221739/58786789/ccs	PacBio_Cortex_Rep1	mm10_ERCC_SIRV	chr7	122671152	122769387	+	4	2111	23430	60898	ENSMUSG00000066189.9	ENSMUST00000084615.9	Cacng3	Cacng3-201	Known	Known	None	0.30000001192092896	None	None	None	None
m54284U_191109_043049/113641166/ccs	PacBio_Cortex_Rep2	mm10_ERCC_SIRV	chr11	95414145	95492762	+	11	2199	34167	499092	ENSMUSG00000057522.15	ENCODEMT000499092	Spop	ENCODEMT000499092	Known	NIC	None	0.6000000238418579	None	None	None	None
m54284U_191213_120042/178980271/ccs	PacBio_Hippocampus_Rep2	mm10_ERCC_SIRV	chr18	82554521	82585628	+	6	2041	49728	129850	ENSMUSG00000041607.17	ENSMUST00000142850.8	Mbp	Mbp-212	Known	Known	None	0.15000000596046448	None	None	None	None
m54284U_191109_043049/122945958/ccs	PacBio_Cortex_Rep2	mm10_ERCC_SIRV	chr14	99046146	99034120	-	3	2690	42375	109250	ENSMUSG00000033186.9	ENSMUST00000042662.9	Mzt1	Mzt1-201	Known	Known	None	0.3499999940395355	None	None	None	None
m54284U_191107_221739/2819411/ccs	PacBio_Cortex_Rep1	mm10_ERCC_SIRV	chr2	112455044	112469184	+	5	2801	5723	14985	ENSMUSG00000055943.5	ENSMUST00000069747.5	Emc7	Emc7-201	Known	Known	None	0.699999988079071	None	None	None	None
m54284U_191213_120042/15205644/ccs	PacBio_Hippocampus_Rep2	mm10_ERCC_SIRV	chr1	180904285	180908087	+	7	1587	3161	7845	ENSMUSG00000026520.8	ENSMUST00000027802.8	Pycr2	Pycr2-201	Known	Known	None	0.20000000298023224	None	None	None	None
m54284U_191107_221739/80938512/ccs	PacBio_Cortex_Rep1	mm10_ERCC_SIRV	chr16	38452653	38445408	-	4	1538	45327	117460	ENSMUSG00000002844.9	ENSMUST00000002923.9	Adprh	Adprh-201	Known	Known	None	0.25	None	None	None	None
m54284U_191213_120042/56165885/ccs	PacBio_Hippocampus_Rep2	mm10_ERCC_SIRV	chr9	103230269	103208879	-	17	2312	28861	75425	ENSMUSG00000032554.15	ENSMUST00000035158.15	Trf	Trf-201	Known	Known	None	0.30000001192092896	None	None	None	None
m54284U_191213_120042/23461889/ccs	PacBio_Hippocampus_Rep2	mm10_ERCC_SIRV	chr4	125030046	125055376	+	16	2320	12047	31091	ENSMUSG00000028869.13	ENSMUST00000030684.7	Gnl2	Gnl2-201	Known	Known	None	0.20000000298023224	None	None	None	None
m54284U_191213_120042/180224162/ccs	PacBio_Hippocampus_Rep2	mm10_ERCC_SIRV	chr18	82554521	82585627	+	5	1917	49728	129852	ENSMUSG00000041607.17	ENSMUST00000133193.8	Mbp	Mbp-211	Known	Known	None	0.20000000298023224	None	None	None	None
m54284U_191107_221739/16384245/ccs	PacBio_Cortex_Rep1	mm10_ERCC_SIRV	chr5	134614975	134600269	-	13	1456	15701	41231	ENSMUSG00000040751.12	ENSMUST00000036362.12	Lat2	Lat2-201	Known	Known	None	0.30000001192092896	None	None	None	None
m54284U_191213_120042/22609992/ccs	PacBio_Hippocampus_Rep2	mm10_ERCC_SIRV	chr1	180904285	180908087	+	1	3803	3161	501128	ENSMUSG00000026520.8	ENCODEMT000501128	Pycr2	ENCODEMT000501128	Known	Genomic	None	0.20000000298023224	None	None	None	None
m54284U_191213_120042/56231431/ccs	PacBio_Hippocampus_Rep2	mm10_ERCC_SIRV	chr9	103230269	103208879	-	17	2312	28861	75425	ENSMUSG00000032554.15	ENSMUST00000035158.15	Trf	Trf-201	Known	Known	None	0.30000001192092896	None	None	None	None
m54284U_191107_221739/81331622/ccs	PacBio_Cortex_Rep1	mm10_ERCC_SIRV	chr16	38452654	38445408	-	4	1539	45327	117460	ENSMUSG00000002844.9	ENSMUST00000002923.9	Adprh	Adprh-201	Known	Known	None	0.25	None	None	None	None
m54284U_191212_053548/52495311/ccs	PacBio_Hippocampus_Rep1	mm10_ERCC_SIRV	chr14	99046085	99034120	-	3	2629	42375	109250	ENSMUSG00000033186.9	ENSMUST00000042662.9	Mzt1	Mzt1-201	Known	Known	None	0.3499999940395355	None	None	None	None
m54284U_191213_120042/48498590/ccs	PacBio_Hippocampus_Rep2	mm10_ERCC_SIRV	chr4	125030046	125055379	+	16	2315	12047	31091	ENSMUSG00000028869.13	ENSMUST00000030684.7	Gnl2	Gnl2-201	Known	Known	None	0.15000000596046448	None	None	None	None
m54284U_191109_043049/114885875/ccs	PacBio_Cortex_Rep2	mm10_ERCC_SIRV	chr11	95414123	95493013	+	10	2645	34167	89983	ENSMUSG00000057522.15	ENSMUST00000107722.7	Spop	Spop-201	Known	Known	None	0.10000000149011612	None	None	None	None
m54284U_191107_221739/58787373/ccs	PacBio_Cortex_Rep1	mm10_ERCC_SIRV	chr7	122671152	122769391	+	4	2115	23430	60898	ENSMUSG00000066189.9	ENSMUST00000084615.9	Cacng3	Cacng3-201	Known	Known	None	0.20000000298023224	None	None	None	None
m54284U_191107_221739/917567/ccs	PacBio_Cortex_Rep1	mm10_ERCC_SIRV	chr18	82554522	82585438	+	5	1727	49728	129852	ENSMUSG00000041607.17	ENSMUST00000133193.8	Mbp	Mbp-211	Known	Known	None	0.44999998807907104	None	None	None	None
m54284U_191107_221739/3278975/ccs	PacBio_Cortex_Rep1	mm10_ERCC_SIRV	chr2	112455044	112467434	+	5	1051	5723	14985	ENSMUSG00000055943.5	ENSMUST00000069747.5	Emc7	Emc7-201	Known	Known	None	0.3499999940395355	None	None	None	None
m54284U_191107_221739/82773674/ccs	PacBio_Cortex_Rep1	mm10_ERCC_SIRV	chr5	134614982	134600269	-	11	1395	15701	501129	ENSMUSG00000040751.12	ENCODEMT000501129	Lat2	ENCODEMT000501129	Known	NIC	None	0.30000001192092896	None	None	None	None
m54284U_191107_221739/82119435/ccs	PacBio_Cortex_Rep1	mm10_ERCC_SIRV	chr16	38452670	38445408	-	4	1555	45327	117460	ENSMUSG00000002844.9	ENSMUST00000002923.9	Adprh	Adprh-201	Known	Known	None	0.25	None	None	None	None
m54284U_191213_120042/56361759/ccs	PacBio_Hippocampus_Rep2	mm10_ERCC_SIRV	chr9	103230269	103208879	-	17	2312	28861	75425	ENSMUSG00000032554.15	ENSMUST00000035158.15	Trf	Trf-201	Known	Known	None	0.30000001192092896	None	None	None	None
m54284U_191107_221739/5374603/ccs	PacBio_Cortex_Rep1	mm10_ERCC_SIRV	chr18	82554522	82585625	+	5	1914	49728	129852	ENSMUSG00000041607.17	ENSMUST00000133193.8	Mbp	Mbp-211	Known	Known	None	0.20000000298023224	None	None	None	None
m54284U_191212_053548/167708971/ccs	PacBio_Hippocampus_Rep1	mm10_ERCC_SIRV	chr14	99046084	99034120	-	3	2628	42375	109250	ENSMUSG00000033186.9	ENSMUST00000042662.9	Mzt1	Mzt1-201	Known	Known	None	0.3499999940395355	None	None	None	None
m54284U_191213_120042/28180824/ccs	PacBio_Hippocampus_Rep2	mm10_ERCC_SIRV	chr1	180904285	180908087	+	7	1587	3161	7845	ENSMUSG00000026520.8	ENSMUST00000027802.8	Pycr2	Pycr2-201	Known	Known	None	0.20000000298023224	None	None	None	None
m54284U_191107_221739/5637373/ccs	PacBio_Cortex_Rep1	mm10_ERCC_SIRV	chr18	82554522	82585615	+	5	1904	49728	129852	ENSMUSG00000041607.17	ENSMUST00000133193.8	Mbp	Mbp-211	Known	Known	None	0.4000000059604645	None	None	None	None
m54284U_191109_043049/115737839/ccs	PacBio_Cortex_Rep2	mm10_ERCC_SIRV	chr11	95414123	95492210	+	10	1842	34167	89983	ENSMUSG00000057522.15	ENSMUST00000107722.7	Spop	Spop-201	Known	Known	None	0.6499999761581421	None	None	None	None
m54284U_191107_221739/83100565/ccs	PacBio_Cortex_Rep1	mm10_ERCC_SIRV	chr16	38452658	38445408	-	4	1543	45327	117460	ENSMUSG00000002844.9	ENSMUST00000002923.9	Adprh	Adprh-201	Known	Known	None	0.25	None	None	None	None
m54284U_191213_120042/56428361/ccs	PacBio_Hippocampus_Rep2	mm10_ERCC_SIRV	chr9	103230269	103208879	-	17	2312	28861	75425	ENSMUSG00000032554.15	ENSMUST00000035158.15	Trf	Trf-201	Known	Known	None	0.30000001192092896	None	None	None	None
m54284U_191107_221739/7143624/ccs	PacBio_Cortex_Rep1	mm10_ERCC_SIRV	chr2	112455044	112467401	+	5	999	5723	14985	ENSMUSG00000055943.5	ENSMUST00000069747.5	Emc7	Emc7-201	Known	Known	None	0.44999998807907104	None	None	None	None
m54284U_191213_120042/52562408/ccs	PacBio_Hippocampus_Rep2	mm10_ERCC_SIRV	chr4	125030046	125055380	+	16	2316	12047	31091	ENSMUSG00000028869.13	ENSMUST00000030684.7	Gnl2	Gnl2-201	Known	Known	None	0.10000000149011612	None	None	None	None
m54284U_191107_221739/61408228/ccs	PacBio_Cortex_Rep1	mm10_ERCC_SIRV	chr7	122671152	122769388	+	4	2112	23430	60898	ENSMUSG00000066189.9	ENSMUST00000084615.9	Cacng3	Cacng3-201	Known	Known	None	0.25	None	None	None	None
m54284U_191107_221739/108987722/ccs	PacBio_Cortex_Rep1	mm10_ERCC_SIRV	chr5	134615019	134600269	-	12	1464	15701	41230	ENSMUSG00000040751.12	ENSMUST00000077636.7	Lat2	Lat2-202	Known	Known	None	0.30000001192092896	None	None	None	None
m54284U_191107_221739/169936805/ccs	PacBio_Cortex_Rep1	mm10_ERCC_SIRV	chr14	99046080	99034126	-	3	2618	42375	109250	ENSMUSG00000033186.9	ENSMUST00000042662.9	Mzt1	Mzt1-201	Known	Known	None	0.5	None	None	None	None
m54284U_191107_221739/8324872/ccs	PacBio_Cortex_Rep1	mm10_ERCC_SIRV	chr18	82554522	82585628	+	5	1951	49728	129852	ENSMUSG00000041607.17	ENSMUST00000133193.8	Mbp	Mbp-211	Known	Known	None	0.15000000596046448	None	None	None	None
m54284U_191213_120042/41421336/ccs	PacBio_Hippocampus_Rep2	mm10_ERCC_SIRV	chr1	180904285	180908085	+	7	1585	3161	7845	ENSMUSG00000026520.8	ENSMUST00000027802.8	Pycr2	Pycr2-201	Known	Known	None	0.15000000596046448	None	None	None	None
m54284U_191107_221739/8981324/ccs	PacBio_Cortex_Rep1	mm10_ERCC_SIRV	chr18	82554522	82585635	+	5	1904	49728	501130	ENSMUSG00000041607.17	ENCODEMT000501130	Mbp	ENCODEMT000501130	Known	NNC	None	0.10000000149011612	None	None	None	None
m54284U_191213_120042/56429157/ccs	PacBio_Hippocampus_Rep2	mm10_ERCC_SIRV	chr9	103230269	103208879	-	17	2312	28861	75425	ENSMUSG00000032554.15	ENSMUST00000035158.15	Trf	Trf-201	Known	Known	None	0.30000001192092896	None	None	None	None
m54284U_191107_221739/83167988/ccs	PacBio_Cortex_Rep1	mm10_ERCC_SIRV	chr16	38452668	38445408	-	4	1553	45327	117460	ENSMUSG00000002844.9	ENSMUST00000002923.9	Adprh	Adprh-201	Known	Known	None	0.25	None	None	None	None
m54284U_191109_043049/84082803/ccs	PacBio_Cortex_Rep2	mm10_ERCC_SIRV	chr14	99046119	99034126	-	3	2657	42375	109250	ENSMUSG00000033186.9	ENSMUST00000042662.9	Mzt1	Mzt1-201	Known	Known	None	0.5	None	None	None	None
m54284U_191213_120042/58132500/ccs	PacBio_Hippocampus_Rep2	mm10_ERCC_SIRV	chr4	125030046	125055365	+	16	2301	12047	31091	ENSMUSG00000028869.13	ENSMUST00000030684.7	Gnl2	Gnl2-201	Known	Known	None	0.5	None	None	None	None
m54284U_191107_221739/12845254/ccs	PacBio_Cortex_Rep1	mm10_ERCC_SIRV	chr18	82554522	82585631	+	5	1920	49728	129852	ENSMUSG00000041607.17	ENSMUST00000133193.8	Mbp	Mbp-211	Known	Known	None	0.15000000596046448	None	None	None	None
m54284U_191109_043049/117900703/ccs	PacBio_Cortex_Rep2	mm10_ERCC_SIRV	chr11	95414123	95492799	+	10	2431	34167	89983	ENSMUSG00000057522.15	ENSMUST00000107722.7	Spop	Spop-201	Known	Known	None	0.75	None	None	None	None
m54284U_191212_053548/30999185/ccs	PacBio_Hippocampus_Rep1	mm10_ERCC_SIRV	chr5	134615002	134600269	-	13	1483	15701	41231	ENSMUSG00000040751.12	ENSMUST00000036362.12	Lat2	Lat2-201	Known	Known	None	0.30000001192092896	None	None	None	None
m54284U_191107_221739/16843545/ccs	PacBio_Cortex_Rep1	mm10_ERCC_SIRV	chr2	112455044	112467434	+	5	1051	5723	14985	ENSMUSG00000055943.5	ENSMUST00000069747.5	Emc7	Emc7-201	Known	Known	None	0.3499999940395355	None	None	None	None
m54284U_191213_120042/56492495/ccs	PacBio_Hippocampus_Rep2	mm10_ERCC_SIRV	chr9	103230261	103208879	-	17	2304	28861	75425	ENSMUSG00000032554.15	ENSMUST00000035158.15	Trf	Trf-201	Known	Known	None	0.30000001192092896	None	None	None	None
m54284U_191213_120042/44435815/ccs	PacBio_Hippocampus_Rep2	mm10_ERCC_SIRV	chr1	180904285	180908085	+	7	1585	3161	7845	ENSMUSG00000026520.8	ENSMUST00000027802.8	Pycr2	Pycr2-201	Known	Known	None	0.15000000596046448	None	None	None	None
m54284U_191107_221739/83231607/ccs	PacBio_Cortex_Rep1	mm10_ERCC_SIRV	chr16	38452670	38445408	-	4	1555	45327	117460	ENSMUSG00000002844.9	ENSMUST00000002923.9	Adprh	Adprh-201	Known	Known	None	0.25	None	None	None	None
m54284U_191107_221739/64488397/ccs	PacBio_Cortex_Rep1	mm10_ERCC_SIRV	chr7	122671152	122769396	+	4	2120	23430	60898	ENSMUSG00000066189.9	ENSMUST00000084615.9	Cacng3	Cacng3-201	Known	Known	None	0.10000000149011612	None	None	None	None
m54284U_191107_221739/17565467/ccs	PacBio_Cortex_Rep1	mm10_ERCC_SIRV	chr18	82554522	82585607	+	5	1896	49728	129852	ENSMUSG00000041607.17	ENSMUST00000133193.8	Mbp	Mbp-211	Known	Known	None	0.6000000238418579	None	None	None	None
m54284U_191213_120042/65863696/ccs	PacBio_Hippocampus_Rep2	mm10_ERCC_SIRV	chr4	125030039	125053534	+	14	1986	12047	500853	ENSMUSG00000028869.13	ENCODEMT000500853	Gnl2	ENCODEMT000500853	Known	ISM	Prefix	0.699999988079071	None	None	None	None
m54284U_191213_120042/35259714/ccs	PacBio_Hippocampus_Rep2	mm10_ERCC_SIRV	chr14	99046104	99034126	-	3	2642	42375	109250	ENSMUSG00000033186.9	ENSMUST00000042662.9	Mzt1	Mzt1-201	Known	Known	None	0.5	None	None	None	None
m54284U_191213_120042/56557603/ccs	PacBio_Hippocampus_Rep2	mm10_ERCC_SIRV	chr9	103230270	103208879	-	17	2313	28861	75425	ENSMUSG00000032554.15	ENSMUST00000035158.15	Trf	Trf-201	Known	Known	None	0.30000001192092896	None	None	None	None
m54284U_191107_221739/85000874/ccs	PacBio_Cortex_Rep1	mm10_ERCC_SIRV	chr16	38452657	38445408	-	4	1542	45327	117460	ENSMUSG00000002844.9	ENSMUST00000002923.9	Adprh	Adprh-201	Known	Known	None	0.25	None	None	None	None
m54284U_191107_221739/19858802/ccs	PacBio_Cortex_Rep1	mm10_ERCC_SIRV	chr18	82554522	82585627	+	5	1916	49728	129852	ENSMUSG00000041607.17	ENSMUST00000133193.8	Mbp	Mbp-211	Known	Known	None	0.20000000298023224	None	None	None	None
m54284U_191213_120042/83690476/ccs	PacBio_Hippocampus_Rep2	mm10_ERCC_SIRV	chr1	180904285	180908087	+	7	1587	3161	7845	ENSMUSG00000026520.8	ENSMUST00000027802.8	Pycr2	Pycr2-201	Known	Known	None	0.20000000298023224	None	None	None	None
m54284U_191213_120042/46532415/ccs	PacBio_Hippocampus_Rep2	mm10_ERCC_SIRV	chr5	134614982	134600269	-	12	1427	15701	41230	ENSMUSG00000040751.12	ENSMUST00000077636.7	Lat2	Lat2-202	Known	Known	None	0.30000001192092896	None	None	None	None
m54284U_191107_221739/20448222/ccs	PacBio_Cortex_Rep1	mm10_ERCC_SIRV	chr2	112455044	112467436	+	5	1047	5723	14985	ENSMUSG00000055943.5	ENSMUST00000069747.5	Emc7	Emc7-201	Known	Known	None	0.30000001192092896	None	None	None	None
m54284U_191213_120042/84608117/ccs	PacBio_Hippocampus_Rep2	mm10_ERCC_SIRV	chr4	125030039	125053534	+	14	1986	12047	500853	ENSMUSG00000028869.13	ENCODEMT000500853	Gnl2	ENCODEMT000500853	Known	ISM	Prefix	0.699999988079071	None	None	None	None
m54284U_191109_043049/117967175/ccs	PacBio_Cortex_Rep2	mm10_ERCC_SIRV	chr11	95414123	95492730	+	10	2362	34167	89983	ENSMUSG00000057522.15	ENSMUST00000107722.7	Spop	Spop-201	Known	Known	None	0.6499999761581421	None	None	None	None
m54284U_191212_053548/77465704/ccs	PacBio_Hippocampus_Rep1	mm10_ERCC_SIRV	chr14	99046120	99034127	-	3	2657	42375	109250	ENSMUSG00000033186.9	ENSMUST00000042662.9	Mzt1	Mzt1-201	Known	Known	None	0.5	None	None	None	None
m54284U_191213_120042/56557994/ccs	PacBio_Hippocampus_Rep2	mm10_ERCC_SIRV	chr9	103230270	103208879	-	17	2313	28861	75425	ENSMUSG00000032554.15	ENSMUST00000035158.15	Trf	Trf-201	Known	Known	None	0.30000001192092896	None	None	None	None
m54284U_191107_221739/22742815/ccs	PacBio_Cortex_Rep1	mm10_ERCC_SIRV	chr18	82554522	82585630	+	5	1919	49728	129852	ENSMUSG00000041607.17	ENSMUST00000133193.8	Mbp	Mbp-211	Known	Known	None	0.10000000149011612	None	None	None	None
m54284U_191107_221739/67633493/ccs	PacBio_Cortex_Rep1	mm10_ERCC_SIRV	chr7	122671152	122769396	+	4	2120	23430	60898	ENSMUSG00000066189.9	ENSMUST00000084615.9	Cacng3	Cacng3-201	Known	Known	None	0.10000000149011612	None	None	None	None
m54284U_191107_221739/85329827/ccs	PacBio_Cortex_Rep1	mm10_ERCC_SIRV	chr16	38452624	38445408	-	4	1509	45327	117460	ENSMUSG00000002844.9	ENSMUST00000002923.9	Adprh	Adprh-201	Known	Known	None	0.25	None	None	None	None
m54284U_191213_120042/151192950/ccs	PacBio_Hippocampus_Rep2	mm10_ERCC_SIRV	chr4	125030046	125055373	+	16	2309	12047	31091	ENSMUSG00000028869.13	ENSMUST00000030684.7	Gnl2	Gnl2-201	Known	Known	None	0.20000000298023224	None	None	None	None
m54284U_191213_120042/120392109/ccs	PacBio_Hippocampus_Rep2	mm10_ERCC_SIRV	chr1	180904285	180908085	+	7	1585	3161	7845	ENSMUSG00000026520.8	ENSMUST00000027802.8	Pycr2	Pycr2-201	Known	Known	None	0.15000000596046448	None	None	None	None
m54284U_191107_221739/37291338/ccs	PacBio_Cortex_Rep1	mm10_ERCC_SIRV	chr5	134615018	134600270	-	13	1498	15701	41231	ENSMUSG00000040751.12	ENSMUST00000036362.12	Lat2	Lat2-201	Known	Known	None	0.25	None	None	None	None
m54284U_191107_221739/26084850/ccs	PacBio_Cortex_Rep1	mm10_ERCC_SIRV	chr18	82554522	82585607	+	5	1896	49728	129852	ENSMUSG00000041607.17	ENSMUST00000133193.8	Mbp	Mbp-211	Known	Known	None	0.6000000238418579	None	None	None	None
m54284U_191213_120042/56558453/ccs	PacBio_Hippocampus_Rep2	mm10_ERCC_SIRV	chr9	103230269	103208879	-	17	2312	28861	75425	ENSMUSG00000032554.15	ENSMUST00000035158.15	Trf	Trf-201	Known	Known	None	0.30000001192092896	None	None	None	None
m54284U_191107_221739/41814815/ccs	PacBio_Cortex_Rep1	mm10_ERCC_SIRV	chr2	112455044	112469196	+	5	2813	5723	14985	ENSMUSG00000055943.5	ENSMUST00000069747.5	Emc7	Emc7-201	Known	Known	None	0.6000000238418579	None	None	None	None
m54284U_191213_120042/176226806/ccs	PacBio_Hippocampus_Rep2	mm10_ERCC_SIRV	chr14	99046083	99034137	-	3	2610	42375	109250	ENSMUSG00000033186.9	ENSMUST00000042662.9	Mzt1	Mzt1-201	Known	Known	None	0.44999998807907104	None	None	None	None
m54284U_191107_221739/85591955/ccs	PacBio_Cortex_Rep1	mm10_ERCC_SIRV	chr16	38452657	38445408	-	4	1542	45327	117460	ENSMUSG00000002844.9	ENSMUST00000002923.9	Adprh	Adprh-201	Known	Known	None	0.25	None	None	None	None
m54284U_191213_120042/155585152/ccs	PacBio_Hippocampus_Rep2	mm10_ERCC_SIRV	chr4	125030046	125055365	+	16	2301	12047	31091	ENSMUSG00000028869.13	ENSMUST00000030684.7	Gnl2	Gnl2-201	Known	Known	None	0.5	None	None	None	None
m54284U_191107_221739/35914641/ccs	PacBio_Cortex_Rep1	mm10_ERCC_SIRV	chr18	82554522	82585638	+	6	2050	49728	129850	ENSMUSG00000041607.17	ENSMUST00000142850.8	Mbp	Mbp-212	Known	Known	None	0.15000000596046448	None	None	None	None
m54284U_191213_120042/56688765/ccs	PacBio_Hippocampus_Rep2	mm10_ERCC_SIRV	chr9	103230269	103208879	-	17	2312	28861	75425	ENSMUSG00000032554.15	ENSMUST00000035158.15	Trf	Trf-201	Known	Known	None	0.30000001192092896	None	None	None	None
m54284U_191213_120042/124717192/ccs	PacBio_Hippocampus_Rep2	mm10_ERCC_SIRV	chr1	180904285	180907940	+	7	1440	3161	7845	ENSMUSG00000026520.8	ENSMUST00000027802.8	Pycr2	Pycr2-201	Known	Known	None	0.550000011920929	None	None	None	None
m54284U_191107_221739/74647058/ccs	PacBio_Cortex_Rep1	mm10_ERCC_SIRV	chr7	122671152	122769388	+	4	2112	23430	60898	ENSMUSG00000066189.9	ENSMUST00000084615.9	Cacng3	Cacng3-201	Known	Known	None	0.25	None	None	None	None
m54284U_191107_221739/48431886/ccs	PacBio_Cortex_Rep1	mm10_ERCC_SIRV	chr5	134615021	134600270	-	13	1501	15701	41231	ENSMUSG00000040751.12	ENSMUST00000036362.12	Lat2	Lat2-201	Known	Known	None	0.25	None	None	None	None
m54284U_191107_221739/86248074/ccs	PacBio_Cortex_Rep1	mm10_ERCC_SIRV	chr16	38452652	38445408	-	4	1537	45327	117460	ENSMUSG00000002844.9	ENSMUST00000002923.9	Adprh	Adprh-201	Known	Known	None	0.25	None	None	None	None
m54284U_191107_221739/2820919/ccs	PacBio_Cortex_Rep1	mm10_ERCC_SIRV	chr4	125030047	125055377	+	16	2312	12047	31091	ENSMUSG00000028869.13	ENSMUST00000030684.7	Gnl2	Gnl2-201	Known	Known	None	0.15000000596046448	None	None	None	None
m54284U_191107_221739/37816794/ccs	PacBio_Cortex_Rep1	mm10_ERCC_SIRV	chr18	82554522	82585626	+	5	1915	49728	129852	ENSMUSG00000041607.17	ENSMUST00000133193.8	Mbp	Mbp-211	Known	Known	None	0.20000000298023224	None	None	None	None
m54284U_191107_221739/113902782/ccs	PacBio_Cortex_Rep1	mm10_ERCC_SIRV	chr14	99046080	99034168	-	3	2576	42375	109250	ENSMUSG00000033186.9	ENSMUST00000042662.9	Mzt1	Mzt1-201	Known	Known	None	0.4000000059604645	None	None	None	None
m54284U_191107_221739/45155744/ccs	PacBio_Cortex_Rep1	mm10_ERCC_SIRV	chr2	112455044	112467429	+	5	1046	5723	14985	ENSMUSG00000055943.5	ENSMUST00000069747.5	Emc7	Emc7-201	Known	Known	None	0.44999998807907104	None	None	None	None
m54284U_191213_120042/56690026/ccs	PacBio_Hippocampus_Rep2	mm10_ERCC_SIRV	chr9	103230262	103208879	-	17	2305	28861	75425	ENSMUSG00000032554.15	ENSMUST00000035158.15	Trf	Trf-201	Known	Known	None	0.30000001192092896	None	None	None	None
m54284U_191107_221739/110823392/ccs	PacBio_Cortex_Rep1	mm10_ERCC_SIRV	chr4	125030047	125055250	+	16	2185	12047	31091	ENSMUSG00000028869.13	ENSMUST00000030684.7	Gnl2	Gnl2-201	Known	Known	None	0.550000011920929	None	None	None	None
m54284U_191213_120042/130025629/ccs	PacBio_Hippocampus_Rep2	mm10_ERCC_SIRV	chr1	180904285	180908085	+	7	1585	3161	7845	ENSMUSG00000026520.8	ENSMUST00000027802.8	Pycr2	Pycr2-201	Known	Known	None	0.15000000596046448	None	None	None	None
m54284U_191107_221739/41224172/ccs	PacBio_Cortex_Rep1	mm10_ERCC_SIRV	chr18	82554522	82585600	+	6	1967	49728	129849	ENSMUSG00000041607.17	ENSMUST00000152071.8	Mbp	Mbp-215	Known	Known	None	0.6499999761581421	None	None	None	None
m54284U_191107_221739/86507717/ccs	PacBio_Cortex_Rep1	mm10_ERCC_SIRV	chr16	38452698	38445408	-	4	1583	45327	117460	ENSMUSG00000002844.9	ENSMUST00000002923.9	Adprh	Adprh-201	Known	Known	None	0.25	None	None	None	None
m54284U_191212_053548/84804291/ccs	PacBio_Hippocampus_Rep1	mm10_ERCC_SIRV	chr5	134615024	134600270	-	13	1504	15701	41231	ENSMUSG00000040751.12	ENSMUST00000036362.12	Lat2	Lat2-201	Known	Known	None	0.25	None	None	None	None
m54284U_191213_120042/56820828/ccs	PacBio_Hippocampus_Rep2	mm10_ERCC_SIRV	chr9	103230269	103208879	-	17	2312	28861	75425	ENSMUSG00000032554.15	ENSMUST00000035158.15	Trf	Trf-201	Known	Known	None	0.30000001192092896	None	None	None	None
m54284U_191107_221739/89784322/ccs	PacBio_Cortex_Rep1	mm10_ERCC_SIRV	chr7	122671152	122769391	+	4	2115	23430	60898	ENSMUSG00000066189.9	ENSMUST00000084615.9	Cacng3	Cacng3-201	Known	Known	None	0.20000000298023224	None	None	None	None
m54284U_191109_043049/134481129/ccs	PacBio_Cortex_Rep2	mm10_ERCC_SIRV	chr14	99046093	99034168	-	3	2589	42375	109250	ENSMUSG00000033186.9	ENSMUST00000042662.9	Mzt1	Mzt1-201	Known	Known	None	0.4000000059604645	None	None	None	None
m54284U_191109_043049/51249712/ccs	PacBio_Cortex_Rep2	mm10_ERCC_SIRV	chr4	125030041	125055357	+	14	2752	12047	500845	ENSMUSG00000028869.13	ENCODEMT000500845	Gnl2	ENCODEMT000500845	Known	NIC	None	0.5	None	None	None	None
m54284U_191107_221739/60227599/ccs	PacBio_Cortex_Rep1	mm10_ERCC_SIRV	chr18	82554522	82585631	+	6	2109	49728	129856	ENSMUSG00000041607.17	ENSMUST00000102812.11	Mbp	Mbp-206	Known	Known	None	0.15000000596046448	None	None	None	None
m54284U_191107_221739/50791000/ccs	PacBio_Cortex_Rep1	mm10_ERCC_SIRV	chr2	112455044	112469186	+	5	2803	5723	14985	ENSMUSG00000055943.5	ENSMUST00000069747.5	Emc7	Emc7-201	Known	Known	None	0.699999988079071	None	None	None	None
m54284U_191107_221739/86966581/ccs	PacBio_Cortex_Rep1	mm10_ERCC_SIRV	chr16	38452657	38445408	-	4	1542	45327	117460	ENSMUSG00000002844.9	ENSMUST00000002923.9	Adprh	Adprh-201	Known	Known	None	0.25	None	None	None	None
m54284U_191213_120042/56952936/ccs	PacBio_Hippocampus_Rep2	mm10_ERCC_SIRV	chr9	103230270	103208879	-	17	2313	28861	75425	ENSMUSG00000032554.15	ENSMUST00000035158.15	Trf	Trf-201	Known	Known	None	0.30000001192092896	None	None	None	None
m54284U_191213_120042/149358981/ccs	PacBio_Hippocampus_Rep2	mm10_ERCC_SIRV	chr1	180904285	180908087	+	7	1587	3161	7845	ENSMUSG00000026520.8	ENSMUST00000027802.8	Pycr2	Pycr2-201	Known	Known	None	0.20000000298023224	None	None	None	None
m54284U_191109_043049/107153296/ccs	PacBio_Cortex_Rep2	mm10_ERCC_SIRV	chr4	125030047	125055365	+	16	2300	12047	31091	ENSMUSG00000028869.13	ENSMUST00000030684.7	Gnl2	Gnl2-201	Known	Known	None	0.5	None	None	None	None
m54284U_191212_053548/109644629/ccs	PacBio_Hippocampus_Rep1	mm10_ERCC_SIRV	chr5	134614975	134600275	-	12	1414	15701	41230	ENSMUSG00000040751.12	ENSMUST00000077636.7	Lat2	Lat2-202	Known	Known	None	0.20000000298023224	None	None	None	None
m54284U_191107_221739/61276223/ccs	PacBio_Cortex_Rep1	mm10_ERCC_SIRV	chr18	82554522	82585607	+	5	1896	49728	129852	ENSMUSG00000041607.17	ENSMUST00000133193.8	Mbp	Mbp-211	Known	Known	None	0.6000000238418579	None	None	None	None
m54284U_191212_053548/179767285/ccs	PacBio_Hippocampus_Rep1	mm10_ERCC_SIRV	chr14	99046079	99034168	-	3	2575	42375	109250	ENSMUSG00000033186.9	ENSMUST00000042662.9	Mzt1	Mzt1-201	Known	Known	None	0.4000000059604645	None	None	None	None
m54284U_191107_221739/87099060/ccs	PacBio_Cortex_Rep1	mm10_ERCC_SIRV	chr16	38452657	38445408	-	4	1542	45327	117460	ENSMUSG00000002844.9	ENSMUST00000002923.9	Adprh	Adprh-201	Known	Known	None	0.25	None	None	None	None
m54284U_191213_120042/57016445/ccs	PacBio_Hippocampus_Rep2	mm10_ERCC_SIRV	chr9	103230269	103208879	-	17	2312	28861	75425	ENSMUSG00000032554.15	ENSMUST00000035158.15	Trf	Trf-201	Known	Known	None	0.30000001192092896	None	None	None	None
m54284U_191107_221739/116786477/ccs	PacBio_Cortex_Rep1	mm10_ERCC_SIRV	chr7	122671152	122769388	+	4	2112	23430	60898	ENSMUSG00000066189.9	ENSMUST00000084615.9	Cacng3	Cacng3-201	Known	Known	None	0.25	None	None	None	None
m54284U_191212_053548/120785041/ccs	PacBio_Hippocampus_Rep1	mm10_ERCC_SIRV	chr4	125030039	125055378	+	15	2913	12047	500864	ENSMUSG00000028869.13	ENCODEMT000500864	Gnl2	ENCODEMT000500864	Known	NIC	None	0.15000000596046448	None	None	None	None
m54284U_191107_221739/71699208/ccs	PacBio_Cortex_Rep1	mm10_ERCC_SIRV	chr18	82554522	82585626	+	5	1915	49728	129852	ENSMUSG00000041607.17	ENSMUST00000133193.8	Mbp	Mbp-211	Known	Known	None	0.20000000298023224	None	None	None	None
m54284U_191213_120042/157417712/ccs	PacBio_Hippocampus_Rep2	mm10_ERCC_SIRV	chr1	180904285	180908089	+	7	1589	3161	7845	ENSMUSG00000026520.8	ENSMUST00000027802.8	Pycr2	Pycr2-201	Known	Known	None	0.15000000596046448	None	None	None	None
m54284U_191107_221739/56494729/ccs	PacBio_Cortex_Rep1	mm10_ERCC_SIRV	chr2	112455044	112467434	+	5	1051	5723	14985	ENSMUSG00000055943.5	ENSMUST00000069747.5	Emc7	Emc7-201	Known	Known	None	0.3499999940395355	None	None	None	None
m54284U_191213_120042/175768938/ccs	PacBio_Hippocampus_Rep2	mm10_ERCC_SIRV	chr1	180904285	180908024	+	7	1521	3161	501131	ENSMUSG00000026520.8	ENCODEMT000501131	Pycr2	ENCODEMT000501131	Known	NNC	None	0.3499999940395355	None	None	None	None
m54284U_191109_043049/128517300/ccs	PacBio_Cortex_Rep2	mm10_ERCC_SIRV	chr11	95414123	95492663	+	10	2314	34167	89983	ENSMUSG00000057522.15	ENSMUST00000107722.7	Spop	Spop-201	Known	Known	None	0.0	None	None	None	None
m54284U_191213_120042/35457313/ccs	PacBio_Hippocampus_Rep2	mm10_ERCC_SIRV	chr14	99046093	99034168	-	3	2589	42375	109250	ENSMUSG00000033186.9	ENSMUST00000042662.9	Mzt1	Mzt1-201	Known	Known	None	0.4000000059604645	None	None	None	None
m54284U_191107_221739/158337038/ccs	PacBio_Cortex_Rep1	mm10_ERCC_SIRV	chr5	134614982	134600287	-	12	1409	15701	41230	ENSMUSG00000040751.12	ENSMUST00000077636.7	Lat2	Lat2-202	Known	Known	None	0.3499999940395355	None	None	None	None
m54284U_191213_120042/57081896/ccs	PacBio_Hippocampus_Rep2	mm10_ERCC_SIRV	chr9	103230269	103208879	-	17	2312	28861	75425	ENSMUSG00000032554.15	ENSMUST00000035158.15	Trf	Trf-201	Known	Known	None	0.30000001192092896	None	None	None	None
m54284U_191107_221739/87426241/ccs	PacBio_Cortex_Rep1	mm10_ERCC_SIRV	chr16	38452657	38445408	-	4	1542	45327	117460	ENSMUSG00000002844.9	ENSMUST00000002923.9	Adprh	Adprh-201	Known	Known	None	0.25	None	None	None	None
m54284U_191107_221739/73269691/ccs	PacBio_Cortex_Rep1	mm10_ERCC_SIRV	chr18	82554522	82585637	+	5	1945	49728	129852	ENSMUSG00000041607.17	ENSMUST00000133193.8	Mbp	Mbp-211	Known	Known	None	0.10000000149011612	None	None	None	None
m54284U_191213_120042/29100379/ccs	PacBio_Hippocampus_Rep2	mm10_ERCC_SIRV	chr4	125030047	125055379	+	16	2314	12047	31091	ENSMUSG00000028869.13	ENSMUST00000030684.7	Gnl2	Gnl2-201	Known	Known	None	0.15000000596046448	None	None	None	None
m54284U_191213_120042/57084414/ccs	PacBio_Hippocampus_Rep2	mm10_ERCC_SIRV	chr9	103230269	103208879	-	17	2312	28861	75425	ENSMUSG00000032554.15	ENSMUST00000035158.15	Trf	Trf-201	Known	Known	None	0.30000001192092896	None	None	None	None
m54284U_191107_221739/159515446/ccs	PacBio_Cortex_Rep1	mm10_ERCC_SIRV	chr7	122671152	122769389	+	4	2113	23430	60898	ENSMUSG00000066189.9	ENSMUST00000084615.9	Cacng3	Cacng3-201	Known	Known	None	0.20000000298023224	None	None	None	None
m54284U_191107_221739/87820812/ccs	PacBio_Cortex_Rep1	mm10_ERCC_SIRV	chr16	38452669	38445408	-	4	1554	45327	117460	ENSMUSG00000002844.9	ENSMUST00000002923.9	Adprh	Adprh-201	Known	Known	None	0.25	None	None	None	None
m54284U_191109_043049/140904661/ccs	PacBio_Cortex_Rep2	mm10_ERCC_SIRV	chr14	99046080	99034170	-	3	2574	42375	109250	ENSMUSG00000033186.9	ENSMUST00000042662.9	Mzt1	Mzt1-201	Known	Known	None	0.3499999940395355	None	None	None	None
m54284U_191107_221739/57018783/ccs	PacBio_Cortex_Rep1	mm10_ERCC_SIRV	chr2	112455044	112467436	+	5	1053	5723	14985	ENSMUSG00000055943.5	ENSMUST00000069747.5	Emc7	Emc7-201	Known	Known	None	0.30000001192092896	None	None	None	None
m54284U_191107_221739/83822923/ccs	PacBio_Cortex_Rep1	mm10_ERCC_SIRV	chr18	82554522	82585628	+	5	1917	49728	129852	ENSMUSG00000041607.17	ENSMUST00000133193.8	Mbp	Mbp-211	Known	Known	None	0.15000000596046448	None	None	None	None
m54284U_191213_120042/168034897/ccs	PacBio_Hippocampus_Rep2	mm10_ERCC_SIRV	chr5	134614982	134600287	-	13	1445	15701	41231	ENSMUSG00000040751.12	ENSMUST00000036362.12	Lat2	Lat2-201	Known	Known	None	0.3499999940395355	None	None	None	None
m54284U_191213_120042/73468572/ccs	PacBio_Hippocampus_Rep2	mm10_ERCC_SIRV	chr4	125030047	125055376	+	16	2311	12047	31091	ENSMUSG00000028869.13	ENSMUST00000030684.7	Gnl2	Gnl2-201	Known	Known	None	0.20000000298023224	None	None	None	None
m54284U_191107_221739/23725303/ccs	PacBio_Cortex_Rep1	mm10_ERCC_SIRV	chr1	180904286	180908086	+	7	1585	3161	7845	ENSMUSG00000026520.8	ENSMUST00000027802.8	Pycr2	Pycr2-201	Known	Known	None	0.15000000596046448	None	None	None	None
m54284U_191109_043049/138413000/ccs	PacBio_Cortex_Rep2	mm10_ERCC_SIRV	chr11	95414123	95493014	+	10	2646	34167	89983	ENSMUSG00000057522.15	ENSMUST00000107722.7	Spop	Spop-201	Known	Known	None	0.05000000074505806	None	None	None	None
m54284U_191213_120042/57148993/ccs	PacBio_Hippocampus_Rep2	mm10_ERCC_SIRV	chr9	103230269	103208879	-	17	2312	28861	75425	ENSMUSG00000032554.15	ENSMUST00000035158.15	Trf	Trf-201	Known	Known	None	0.30000001192092896	None	None	None	None
m54284U_191107_221739/158729194/ccs	PacBio_Cortex_Rep1	mm10_ERCC_SIRV	chr4	125030040	125055380	+	15	2914	12047	500864	ENSMUSG00000028869.13	ENCODEMT000500864	Gnl2	ENCODEMT000500864	Known	NIC	None	0.10000000149011612	None	None	None	None
m54284U_191107_221739/88213692/ccs	PacBio_Cortex_Rep1	mm10_ERCC_SIRV	chr16	38452666	38445408	-	4	1551	45327	117460	ENSMUSG00000002844.9	ENSMUST00000002923.9	Adprh	Adprh-201	Known	Known	None	0.25	None	None	None	None
m54284U_191107_221739/89393297/ccs	PacBio_Cortex_Rep1	mm10_ERCC_SIRV	chr18	82554522	82585627	+	5	1916	49728	129852	ENSMUSG00000041607.17	ENSMUST00000133193.8	Mbp	Mbp-211	Known	Known	None	0.20000000298023224	None	None	None	None
m54284U_191107_221739/112984876/ccs	PacBio_Cortex_Rep1	mm10_ERCC_SIRV	chr5	134614962	134600268	-	12	1422	15701	501123	ENSMUSG00000040751.12	ENCODEMT000501123	Lat2	ENCODEMT000501123	Known	NNC	None	0.44999998807907104	None	None	None	None
m54284U_191212_053548/22349352/ccs	PacBio_Hippocampus_Rep1	mm10_ERCC_SIRV	chr14	99046080	99034172	-	3	2556	42375	109250	ENSMUSG00000033186.9	ENSMUST00000042662.9	Mzt1	Mzt1-201	Known	Known	None	0.3499999940395355	None	None	None	None
m54284U_191107_221739/3147806/ccs	PacBio_Cortex_Rep1	mm10_ERCC_SIRV	chr5	134614961	134600294	-	13	1447	15701	501132	ENSMUSG00000040751.12	ENCODEMT000501132	Lat2	ENCODEMT000501132	Known	NNC	None	0.44999998807907104	None	None	None	None
m54284U_191213_120042/57149871/ccs	PacBio_Hippocampus_Rep2	mm10_ERCC_SIRV	chr9	103230269	103208879	-	17	2312	28861	75425	ENSMUSG00000032554.15	ENSMUST00000035158.15	Trf	Trf-201	Known	Known	None	0.30000001192092896	None	None	None	None
m54284U_191107_221739/59901599/ccs	PacBio_Cortex_Rep1	mm10_ERCC_SIRV	chr2	112455044	112467434	+	5	1051	5723	14985	ENSMUSG00000055943.5	ENSMUST00000069747.5	Emc7	Emc7-201	Known	Known	None	0.3499999940395355	None	None	None	None
m54284U_191107_221739/48169483/ccs	PacBio_Cortex_Rep1	mm10_ERCC_SIRV	chr1	180904286	180908088	+	7	1587	3161	7845	ENSMUSG00000026520.8	ENSMUST00000027802.8	Pycr2	Pycr2-201	Known	Known	None	0.15000000596046448	None	None	None	None
m54284U_191212_053548/63703354/ccs	PacBio_Hippocampus_Rep1	mm10_ERCC_SIRV	chr4	125030042	125055374	+	14	2768	12047	500845	ENSMUSG00000028869.13	ENCODEMT000500845	Gnl2	ENCODEMT000500845	Known	NIC	None	0.20000000298023224	None	None	None	None
m54284U_191109_043049/142083186/ccs	PacBio_Cortex_Rep2	mm10_ERCC_SIRV	chr11	95414123	95493013	+	10	2645	34167	89983	ENSMUSG00000057522.15	ENSMUST00000107722.7	Spop	Spop-201	Known	Known	None	0.10000000149011612	None	None	None	None
m54284U_191107_221739/88344032/ccs	PacBio_Cortex_Rep1	mm10_ERCC_SIRV	chr16	38452598	38445408	-	4	1483	45327	117460	ENSMUSG00000002844.9	ENSMUST00000002923.9	Adprh	Adprh-201	Known	Known	None	0.25	None	None	None	None
m54284U_191107_221739/91161405/ccs	PacBio_Cortex_Rep1	mm10_ERCC_SIRV	chr18	82554522	82585627	+	5	1916	49728	129852	ENSMUSG00000041607.17	ENSMUST00000133193.8	Mbp	Mbp-211	Known	Known	None	0.20000000298023224	None	None	None	None
m54284U_191107_221739/162792979/ccs	PacBio_Cortex_Rep1	mm10_ERCC_SIRV	chr7	122671152	122769395	+	4	2119	23430	60898	ENSMUSG00000066189.9	ENSMUST00000084615.9	Cacng3	Cacng3-201	Known	Known	None	0.10000000149011612	None	None	None	None
m54284U_191213_120042/57150153/ccs	PacBio_Hippocampus_Rep2	mm10_ERCC_SIRV	chr9	103230269	103208879	-	17	2312	28861	75425	ENSMUSG00000032554.15	ENSMUST00000035158.15	Trf	Trf-201	Known	Known	None	0.30000001192092896	None	None	None	None
m54284U_191213_120042/118162331/ccs	PacBio_Hippocampus_Rep2	mm10_ERCC_SIRV	chr14	99046115	99034176	-	3	2603	42375	109250	ENSMUSG00000033186.9	ENSMUST00000042662.9	Mzt1	Mzt1-201	Known	Known	None	0.3499999940395355	None	None	None	None
m54284U_191213_120042/4720741/ccs	PacBio_Hippocampus_Rep2	mm10_ERCC_SIRV	chr4	125030048	125055371	+	16	2305	12047	31091	ENSMUSG00000028869.13	ENSMUST00000030684.7	Gnl2	Gnl2-201	Known	Known	None	0.25	None	None	None	None
m54284U_191107_221739/47121959/ccs	PacBio_Cortex_Rep1	mm10_ERCC_SIRV	chr5	134614982	134600294	-	13	1438	15701	41231	ENSMUSG00000040751.12	ENSMUST00000036362.12	Lat2	Lat2-201	Known	Known	None	0.44999998807907104	None	None	None	None
m54284U_191107_221739/73009000/ccs	PacBio_Cortex_Rep1	mm10_ERCC_SIRV	chr1	180904286	180908099	+	7	1598	3161	7845	ENSMUSG00000026520.8	ENSMUST00000027802.8	Pycr2	Pycr2-201	Known	Known	None	0.20000000298023224	None	None	None	None
m54284U_191107_221739/84543543/ccs	PacBio_Cortex_Rep1	mm10_ERCC_SIRV	chr2	112455044	112467436	+	5	1053	5723	14985	ENSMUSG00000055943.5	ENSMUST00000069747.5	Emc7	Emc7-201	Known	Known	None	0.30000001192092896	None	None	None	None
m54284U_191107_221739/92800004/ccs	PacBio_Cortex_Rep1	mm10_ERCC_SIRV	chr18	82554522	82585574	+	6	1986	49728	129850	ENSMUSG00000041607.17	ENSMUST00000142850.8	Mbp	Mbp-212	Known	Known	None	0.3499999940395355	None	None	None	None
m54284U_191107_221739/88473615/ccs	PacBio_Cortex_Rep1	mm10_ERCC_SIRV	chr16	38452699	38445408	-	4	1584	45327	117460	ENSMUSG00000002844.9	ENSMUST00000002923.9	Adprh	Adprh-201	Known	Known	None	0.25	None	None	None	None
m54284U_191213_120042/57213377/ccs	PacBio_Hippocampus_Rep2	mm10_ERCC_SIRV	chr9	103230365	103208879	-	17	2408	28861	75425	ENSMUSG00000032554.15	ENSMUST00000035158.15	Trf	Trf-201	Known	Known	None	0.30000001192092896	None	None	None	None
m54284U_191213_120042/7211517/ccs	PacBio_Hippocampus_Rep2	mm10_ERCC_SIRV	chr4	125030048	125055363	+	16	2297	12047	31091	ENSMUSG00000028869.13	ENSMUST00000030684.7	Gnl2	Gnl2-201	Known	Known	None	0.5	None	None	None	None
m54284U_191213_120042/98632143/ccs	PacBio_Hippocampus_Rep2	mm10_ERCC_SIRV	chr14	99046115	99034201	-	3	2578	42375	109250	ENSMUSG00000033186.9	ENSMUST00000042662.9	Mzt1	Mzt1-201	Known	Known	None	0.4000000059604645	None	None	None	None
m54284U_191109_043049/146803415/ccs	PacBio_Cortex_Rep2	mm10_ERCC_SIRV	chr11	95414123	95492203	+	10	1835	34167	89983	ENSMUSG00000057522.15	ENSMUST00000107722.7	Spop	Spop-201	Known	Known	None	0.699999988079071	None	None	None	None
m54284U_191107_221739/103809186/ccs	PacBio_Cortex_Rep1	mm10_ERCC_SIRV	chr18	82554522	82585617	+	5	1906	49728	129852	ENSMUSG00000041607.17	ENSMUST00000133193.8	Mbp	Mbp-211	Known	Known	None	0.3499999940395355	None	None	None	None
m54284U_191213_120042/57278841/ccs	PacBio_Hippocampus_Rep2	mm10_ERCC_SIRV	chr9	103230269	103208879	-	17	2312	28861	75425	ENSMUSG00000032554.15	ENSMUST00000035158.15	Trf	Trf-201	Known	Known	None	0.30000001192092896	None	None	None	None
m54284U_191213_120042/11667269/ccs	PacBio_Hippocampus_Rep2	mm10_ERCC_SIRV	chr5	134614967	134600294	-	13	1423	15701	41231	ENSMUSG00000040751.12	ENSMUST00000036362.12	Lat2	Lat2-201	Known	Known	None	0.44999998807907104	None	None	None	None
m54284U_191107_221739/170789523/ccs	PacBio_Cortex_Rep1	mm10_ERCC_SIRV	chr1	180904286	180908087	+	7	1586	3161	7845	ENSMUSG00000026520.8	ENSMUST00000027802.8	Pycr2	Pycr2-201	Known	Known	None	0.20000000298023224	None	None	None	None
m54284U_191107_221739/88541442/ccs	PacBio_Cortex_Rep1	mm10_ERCC_SIRV	chr16	38452698	38445408	-	4	1583	45327	117460	ENSMUSG00000002844.9	ENSMUST00000002923.9	Adprh	Adprh-201	Known	Known	None	0.25	None	None	None	None
m54284U_191107_221739/115474781/ccs	PacBio_Cortex_Rep1	mm10_ERCC_SIRV	chr5	134614982	134600519	-	13	1215	15701	501133	ENSMUSG00000040751.12	ENCODEMT000501133	Lat2	ENCODEMT000501133	Known	NNC	None	0.15000000596046448	None	None	None	None
m54284U_191107_221739/88410081/ccs	PacBio_Cortex_Rep1	mm10_ERCC_SIRV	chr2	112455044	112467434	+	5	1051	5723	14985	ENSMUSG00000055943.5	ENSMUST00000069747.5	Emc7	Emc7-201	Known	Known	None	0.3499999940395355	None	None	None	None
m54284U_191213_120042/44893751/ccs	PacBio_Hippocampus_Rep2	mm10_ERCC_SIRV	chr4	125030048	125055375	+	16	2309	12047	31091	ENSMUSG00000028869.13	ENSMUST00000030684.7	Gnl2	Gnl2-201	Known	Known	None	0.20000000298023224	None	None	None	None
m54284U_191107_221739/170000664/ccs	PacBio_Cortex_Rep1	mm10_ERCC_SIRV	chr7	122671152	122769391	+	4	2115	23430	60898	ENSMUSG00000066189.9	ENSMUST00000084615.9	Cacng3	Cacng3-201	Known	Known	None	0.20000000298023224	None	None	None	None
m54284U_191107_221739/113639932/ccs	PacBio_Cortex_Rep1	mm10_ERCC_SIRV	chr18	82554522	82585626	+	6	2038	49728	129850	ENSMUSG00000041607.17	ENSMUST00000142850.8	Mbp	Mbp-212	Known	Known	None	0.20000000298023224	None	None	None	None
m54284U_191107_221739/78710706/ccs	PacBio_Cortex_Rep1	mm10_ERCC_SIRV	chr14	99046068	99034202	-	3	2530	42375	109250	ENSMUSG00000033186.9	ENSMUST00000042662.9	Mzt1	Mzt1-201	Known	Known	None	0.4000000059604645	None	None	None	None
m54284U_191213_120042/57280203/ccs	PacBio_Hippocampus_Rep2	mm10_ERCC_SIRV	chr9	103230269	103208879	-	17	2312	28861	75425	ENSMUSG00000032554.15	ENSMUST00000035158.15	Trf	Trf-201	Known	Known	None	0.30000001192092896	None	None	None	None
m54284U_191107_221739/89065089/ccs	PacBio_Cortex_Rep1	mm10_ERCC_SIRV	chr16	38452652	38445408	-	4	1537	45327	117460	ENSMUSG00000002844.9	ENSMUST00000002923.9	Adprh	Adprh-201	Known	Known	None	0.25	None	None	None	None
m54284U_191107_221739/112001030/ccs	PacBio_Cortex_Rep1	mm10_ERCC_SIRV	chr4	125030049	125055374	+	16	2307	12047	31091	ENSMUSG00000028869.13	ENSMUST00000030684.7	Gnl2	Gnl2-201	Known	Known	None	0.20000000298023224	None	None	None	None
m54284U_191109_043049/2097200/ccs	PacBio_Cortex_Rep2	mm10_ERCC_SIRV	chr1	180904286	180908087	+	7	1586	3161	7845	ENSMUSG00000026520.8	ENSMUST00000027802.8	Pycr2	Pycr2-201	Known	Known	None	0.20000000298023224	None	None	None	None
m54284U_191109_043049/152634511/ccs	PacBio_Cortex_Rep2	mm10_ERCC_SIRV	chr11	95414123	95492986	+	10	2612	34167	89983	ENSMUSG00000057522.15	ENSMUST00000107722.7	Spop	Spop-201	Known	Known	None	0.550000011920929	None	None	None	None
m54284U_191107_221739/114623007/ccs	PacBio_Cortex_Rep1	mm10_ERCC_SIRV	chr2	112455044	112467436	+	5	1053	5723	14985	ENSMUSG00000055943.5	ENSMUST00000069747.5	Emc7	Emc7-201	Known	Known	None	0.30000001192092896	None	None	None	None
m54284U_191107_221739/132055668/ccs	PacBio_Cortex_Rep1	mm10_ERCC_SIRV	chr18	82554522	82585626	+	5	1915	49728	129852	ENSMUSG00000041607.17	ENSMUST00000133193.8	Mbp	Mbp-211	Known	Known	None	0.20000000298023224	None	None	None	None
m54284U_191213_120042/57344223/ccs	PacBio_Hippocampus_Rep2	mm10_ERCC_SIRV	chr9	103230269	103208879	-	17	2312	28861	75425	ENSMUSG00000032554.15	ENSMUST00000035158.15	Trf	Trf-201	Known	Known	None	0.30000001192092896	None	None	None	None
m54284U_191212_053548/32310138/ccs	PacBio_Hippocampus_Rep1	mm10_ERCC_SIRV	chr5	134627674	134618993	-	5	3043	15702	501134	ENSMUSG00000040731.13	ENCODEMT000501134	Eif4h	ENCODEMT000501134	Known	ISM	Suffix	0.20000000298023224	None	None	None	None
m54284U_191107_221739/115147859/ccs	PacBio_Cortex_Rep1	mm10_ERCC_SIRV	chr4	125030049	125055376	+	16	2309	12047	31091	ENSMUSG00000028869.13	ENSMUST00000030684.7	Gnl2	Gnl2-201	Known	Known	None	0.20000000298023224	None	None	None	None
m54284U_191107_221739/12321572/ccs	PacBio_Cortex_Rep1	mm10_ERCC_SIRV	chr14	99046084	99034207	-	3	2541	42375	109250	ENSMUSG00000033186.9	ENSMUST00000042662.9	Mzt1	Mzt1-201	Known	Known	None	0.25	None	None	None	None
m54284U_191107_221739/89590405/ccs	PacBio_Cortex_Rep1	mm10_ERCC_SIRV	chr16	38452669	38445408	-	4	1547	45327	117460	ENSMUSG00000002844.9	ENSMUST00000002923.9	Adprh	Adprh-201	Known	Known	None	0.25	None	None	None	None
m54284U_191107_221739/175310758/ccs	PacBio_Cortex_Rep1	mm10_ERCC_SIRV	chr7	122671152	122769392	+	4	2116	23430	60898	ENSMUSG00000066189.9	ENSMUST00000084615.9	Cacng3	Cacng3-201	Known	Known	None	0.15000000596046448	None	None	None	None
m54284U_191107_221739/149423770/ccs	PacBio_Cortex_Rep1	mm10_ERCC_SIRV	chr18	82554522	82585629	+	5	1918	49728	129852	ENSMUSG00000041607.17	ENSMUST00000133193.8	Mbp	Mbp-211	Known	Known	None	0.10000000149011612	None	None	None	None
m54284U_191213_120042/57412377/ccs	PacBio_Hippocampus_Rep2	mm10_ERCC_SIRV	chr9	103230269	103208879	-	17	2312	28861	75425	ENSMUSG00000032554.15	ENSMUST00000035158.15	Trf	Trf-201	Known	Known	None	0.30000001192092896	None	None	None	None
m54284U_191109_043049/54331856/ccs	PacBio_Cortex_Rep2	mm10_ERCC_SIRV	chr1	180904286	180908099	+	7	1598	3161	7845	ENSMUSG00000026520.8	ENSMUST00000027802.8	Pycr2	Pycr2-201	Known	Known	None	0.20000000298023224	None	None	None	None
m54284U_191107_221739/174130997/ccs	PacBio_Cortex_Rep1	mm10_ERCC_SIRV	chr4	125030049	125055365	+	16	2298	12047	31091	ENSMUSG00000028869.13	ENSMUST00000030684.7	Gnl2	Gnl2-201	Known	Known	None	0.5	None	None	None	None
m54284U_191107_221739/115998916/ccs	PacBio_Cortex_Rep1	mm10_ERCC_SIRV	chr2	112455044	112467436	+	5	1053	5723	14985	ENSMUSG00000055943.5	ENSMUST00000069747.5	Emc7	Emc7-201	Known	Known	None	0.30000001192092896	None	None	None	None
m54284U_191109_043049/154469508/ccs	PacBio_Cortex_Rep2	mm10_ERCC_SIRV	chr11	95414123	95493013	+	10	2645	34167	89983	ENSMUSG00000057522.15	ENSMUST00000107722.7	Spop	Spop-201	Known	Known	None	0.10000000149011612	None	None	None	None
m54284U_191107_221739/155716203/ccs	PacBio_Cortex_Rep1	mm10_ERCC_SIRV	chr18	82554522	82585631	+	5	1920	49728	129852	ENSMUSG00000041607.17	ENSMUST00000133193.8	Mbp	Mbp-211	Known	Known	None	0.15000000596046448	None	None	None	None
m54284U_191107_221739/90047098/ccs	PacBio_Cortex_Rep1	mm10_ERCC_SIRV	chr16	38452647	38445408	-	4	1532	45327	117460	ENSMUSG00000002844.9	ENSMUST00000002923.9	Adprh	Adprh-201	Known	Known	None	0.25	None	None	None	None
m54284U_191107_221739/124191789/ccs	PacBio_Cortex_Rep1	mm10_ERCC_SIRV	chr14	99046098	99034207	-	3	2555	42375	109250	ENSMUSG00000033186.9	ENSMUST00000042662.9	Mzt1	Mzt1-201	Known	Known	None	0.25	None	None	None	None
m54284U_191213_120042/57475959/ccs	PacBio_Hippocampus_Rep2	mm10_ERCC_SIRV	chr9	103230273	103208879	-	17	2316	28861	75425	ENSMUSG00000032554.15	ENSMUST00000035158.15	Trf	Trf-201	Known	Known	None	0.30000001192092896	None	None	None	None
m54284U_191107_221739/179896553/ccs	PacBio_Cortex_Rep1	mm10_ERCC_SIRV	chr4	125030041	125055362	+	15	2895	12047	500864	ENSMUSG00000028869.13	ENCODEMT000500864	Gnl2	ENCODEMT000500864	Known	NIC	None	0.5	None	None	None	None
m54284U_191107_221739/156172473/ccs	PacBio_Cortex_Rep1	mm10_ERCC_SIRV	chr18	82554522	82585631	+	6	2055	49728	129850	ENSMUSG00000041607.17	ENSMUST00000142850.8	Mbp	Mbp-212	Known	Known	None	0.15000000596046448	None	None	None	None
m54284U_191107_221739/122880016/ccs	PacBio_Cortex_Rep1	mm10_ERCC_SIRV	chr2	112455044	112467436	+	5	1053	5723	14985	ENSMUSG00000055943.5	ENSMUST00000069747.5	Emc7	Emc7-201	Known	Known	None	0.30000001192092896	None	None	None	None
m54284U_191213_120042/22151796/ccs	PacBio_Hippocampus_Rep2	mm10_ERCC_SIRV	chr5	134621396	134618993	-	1	2404	15702	501135	ENSMUSG00000040731.13	ENCODEMT000501135	Eif4h	ENCODEMT000501135	Known	ISM	None	0.20000000298023224	None	None	None	None
m54284U_191213_120042/57541407/ccs	PacBio_Hippocampus_Rep2	mm10_ERCC_SIRV	chr9	103230269	103208879	-	17	2312	28861	75425	ENSMUSG00000032554.15	ENSMUST00000035158.15	Trf	Trf-201	Known	Known	None	0.30000001192092896	None	None	None	None
m54284U_191109_043049/40109304/ccs	PacBio_Cortex_Rep2	mm10_ERCC_SIRV	chr4	125030049	125055365	+	16	2298	12047	31091	ENSMUSG00000028869.13	ENSMUST00000030684.7	Gnl2	Gnl2-201	Known	Known	None	0.5	None	None	None	None
m54284U_191107_221739/90966749/ccs	PacBio_Cortex_Rep1	mm10_ERCC_SIRV	chr16	38452658	38445408	-	4	1543	45327	117460	ENSMUSG00000002844.9	ENSMUST00000002923.9	Adprh	Adprh-201	Known	Known	None	0.25	None	None	None	None
m54284U_191107_221739/162858818/ccs	PacBio_Cortex_Rep1	mm10_ERCC_SIRV	chr18	82554522	82585612	+	5	1901	49728	129852	ENSMUSG00000041607.17	ENSMUST00000133193.8	Mbp	Mbp-211	Known	Known	None	0.550000011920929	None	None	None	None
m54284U_191107_221739/154010859/ccs	PacBio_Cortex_Rep1	mm10_ERCC_SIRV	chr14	99046088	99034207	-	3	2545	42375	109250	ENSMUSG00000033186.9	ENSMUST00000042662.9	Mzt1	Mzt1-201	Known	Known	None	0.25	None	None	None	None
m54284U_191109_043049/117377361/ccs	PacBio_Cortex_Rep2	mm10_ERCC_SIRV	chr1	180904286	180908086	+	7	1585	3161	7845	ENSMUSG00000026520.8	ENSMUST00000027802.8	Pycr2	Pycr2-201	Known	Known	None	0.15000000596046448	None	None	None	None
m54284U_191109_043049/19464226/ccs	PacBio_Cortex_Rep2	mm10_ERCC_SIRV	chr7	122671152	122769389	+	4	2113	23430	60898	ENSMUSG00000066189.9	ENSMUST00000084615.9	Cacng3	Cacng3-201	Known	Known	None	0.20000000298023224	None	None	None	None
m54284U_191213_120042/57672050/ccs	PacBio_Hippocampus_Rep2	mm10_ERCC_SIRV	chr9	103230269	103208879	-	17	2312	28861	75425	ENSMUSG00000032554.15	ENSMUST00000035158.15	Trf	Trf-201	Known	Known	None	0.30000001192092896	None	None	None	None
m54284U_191107_221739/175376493/ccs	PacBio_Cortex_Rep1	mm10_ERCC_SIRV	chr18	82554522	82585607	+	5	1896	49728	129852	ENSMUSG00000041607.17	ENSMUST00000133193.8	Mbp	Mbp-211	Known	Known	None	0.6000000238418579	None	None	None	None
m54284U_191109_043049/165413960/ccs	PacBio_Cortex_Rep2	mm10_ERCC_SIRV	chr11	95414123	95492779	+	10	2411	34167	89983	ENSMUSG00000057522.15	ENSMUST00000107722.7	Spop	Spop-201	Known	Known	None	0.5	None	None	None	None
m54284U_191107_221739/130812470/ccs	PacBio_Cortex_Rep1	mm10_ERCC_SIRV	chr2	112455044	112468474	+	5	2091	5723	14985	ENSMUSG00000055943.5	ENSMUST00000069747.5	Emc7	Emc7-201	Known	Known	None	0.6499999761581421	None	None	None	None
m54284U_191109_043049/51511441/ccs	PacBio_Cortex_Rep2	mm10_ERCC_SIRV	chr4	125030049	125055359	+	16	2292	12047	31091	ENSMUSG00000028869.13	ENSMUST00000030684.7	Gnl2	Gnl2-201	Known	Known	None	0.44999998807907104	None	None	None	None
m54284U_191107_221739/91228005/ccs	PacBio_Cortex_Rep1	mm10_ERCC_SIRV	chr16	38452735	38445408	-	4	1620	45327	117460	ENSMUSG00000002844.9	ENSMUST00000002923.9	Adprh	Adprh-201	Known	Known	None	0.25	None	None	None	None
m54284U_191212_053548/1443716/ccs	PacBio_Hippocampus_Rep1	mm10_ERCC_SIRV	chr14	99046136	99034207	-	3	2593	42375	109250	ENSMUSG00000033186.9	ENSMUST00000042662.9	Mzt1	Mzt1-201	Known	Known	None	0.25	None	None	None	None
m54284U_191213_120042/140249501/ccs	PacBio_Hippocampus_Rep2	mm10_ERCC_SIRV	chr5	134639309	134618994	-	7	3272	15702	41240	ENSMUSG00000040731.13	ENSMUST00000202622.3	Eif4h	Eif4h-205	Known	Known	None	0.20000000298023224	None	None	None	None
m54284U_191107_221739/176555837/ccs	PacBio_Cortex_Rep1	mm10_ERCC_SIRV	chr18	82554522	82585634	+	5	1923	49728	129852	ENSMUSG00000041607.17	ENSMUST00000133193.8	Mbp	Mbp-211	Known	Known	None	0.10000000149011612	None	None	None	None
m54284U_191213_120042/57737350/ccs	PacBio_Hippocampus_Rep2	mm10_ERCC_SIRV	chr9	103230270	103208879	-	17	2313	28861	75425	ENSMUSG00000032554.15	ENSMUST00000035158.15	Trf	Trf-201	Known	Known	None	0.30000001192092896	None	None	None	None
m54284U_191109_043049/69796803/ccs	PacBio_Cortex_Rep2	mm10_ERCC_SIRV	chr4	125030049	125055365	+	16	2298	12047	31091	ENSMUSG00000028869.13	ENSMUST00000030684.7	Gnl2	Gnl2-201	Known	Known	None	0.5	None	None	None	None
m54284U_191109_043049/10289367/ccs	PacBio_Cortex_Rep2	mm10_ERCC_SIRV	chr18	82554522	82585627	+	5	1916	49728	129852	ENSMUSG00000041607.17	ENSMUST00000133193.8	Mbp	Mbp-211	Known	Known	None	0.20000000298023224	None	None	None	None
m54284U_191107_221739/137692247/ccs	PacBio_Cortex_Rep1	mm10_ERCC_SIRV	chr2	112455044	112467434	+	5	1051	5723	14985	ENSMUSG00000055943.5	ENSMUST00000069747.5	Emc7	Emc7-201	Known	Known	None	0.3499999940395355	None	None	None	None
m54284U_191213_120042/57737951/ccs	PacBio_Hippocampus_Rep2	mm10_ERCC_SIRV	chr9	103230270	103208879	-	17	2313	28861	75425	ENSMUSG00000032554.15	ENSMUST00000035158.15	Trf	Trf-201	Known	Known	None	0.30000001192092896	None	None	None	None
m54284U_191109_043049/103678638/ccs	PacBio_Cortex_Rep2	mm10_ERCC_SIRV	chr14	99046104	99034209	-	3	2559	42375	109250	ENSMUSG00000033186.9	ENSMUST00000042662.9	Mzt1	Mzt1-201	Known	Known	None	0.20000000298023224	None	None	None	None
m54284U_191107_221739/91816646/ccs	PacBio_Cortex_Rep1	mm10_ERCC_SIRV	chr16	38452657	38445408	-	4	1542	45327	117460	ENSMUSG00000002844.9	ENSMUST00000002923.9	Adprh	Adprh-201	Known	Known	None	0.25	None	None	None	None
m54284U_191109_043049/75695376/ccs	PacBio_Cortex_Rep2	mm10_ERCC_SIRV	chr4	125030049	125055377	+	16	2310	12047	31091	ENSMUSG00000028869.13	ENSMUST00000030684.7	Gnl2	Gnl2-201	Known	Known	None	0.15000000596046448	None	None	None	None
m54284U_191109_043049/28115005/ccs	PacBio_Cortex_Rep2	mm10_ERCC_SIRV	chr18	82554522	82585627	+	5	1916	49728	129852	ENSMUSG00000041607.17	ENSMUST00000133193.8	Mbp	Mbp-211	Known	Known	None	0.20000000298023224	None	None	None	None
m54284U_191213_120042/2098056/ccs	PacBio_Hippocampus_Rep2	mm10_ERCC_SIRV	chr5	134639325	134619871	-	6	2351	15702	41241	ENSMUSG00000040731.13	ENSMUST00000036125.9	Eif4h	Eif4h-201	Known	Known	None	0.05000000074505806	None	None	None	None
m54284U_191109_043049/158927369/ccs	PacBio_Cortex_Rep2	mm10_ERCC_SIRV	chr1	180904286	180908087	+	7	1586	3161	7845	ENSMUSG00000026520.8	ENSMUST00000027802.8	Pycr2	Pycr2-201	Known	Known	None	0.20000000298023224	None	None	None	None
m54284U_191109_043049/165937885/ccs	PacBio_Cortex_Rep2	mm10_ERCC_SIRV	chr11	95414123	95493011	+	10	2643	34167	89983	ENSMUSG00000057522.15	ENSMUST00000107722.7	Spop	Spop-201	Known	Known	None	0.10000000149011612	None	None	None	None
m54284U_191109_043049/20973338/ccs	PacBio_Cortex_Rep2	mm10_ERCC_SIRV	chr7	122671152	122769395	+	4	2113	23430	60898	ENSMUSG00000066189.9	ENSMUST00000084615.9	Cacng3	Cacng3-201	Known	Known	None	0.10000000149011612	None	None	None	None
m54284U_191213_120042/57803681/ccs	PacBio_Hippocampus_Rep2	mm10_ERCC_SIRV	chr9	103230269	103208879	-	17	2312	28861	75425	ENSMUSG00000032554.15	ENSMUST00000035158.15	Trf	Trf-201	Known	Known	None	0.30000001192092896	None	None	None	None
m54284U_191109_043049/35390531/ccs	PacBio_Cortex_Rep2	mm10_ERCC_SIRV	chr18	82554522	82585629	+	6	1996	49728	129849	ENSMUSG00000041607.17	ENSMUST00000152071.8	Mbp	Mbp-215	Known	Known	None	0.10000000149011612	None	None	None	None
m54284U_191109_043049/87754103/ccs	PacBio_Cortex_Rep2	mm10_ERCC_SIRV	chr4	125030049	125055365	+	16	2298	12047	31091	ENSMUSG00000028869.13	ENSMUST00000030684.7	Gnl2	Gnl2-201	Known	Known	None	0.5	None	None	None	None
m54284U_191212_053548/82643397/ccs	PacBio_Hippocampus_Rep1	mm10_ERCC_SIRV	chr14	99046140	99034209	-	3	2595	42375	109250	ENSMUSG00000033186.9	ENSMUST00000042662.9	Mzt1	Mzt1-201	Known	Known	None	0.20000000298023224	None	None	None	None
m54284U_191107_221739/91947684/ccs	PacBio_Cortex_Rep1	mm10_ERCC_SIRV	chr16	38452647	38445408	-	4	1532	45327	117460	ENSMUSG00000002844.9	ENSMUST00000002923.9	Adprh	Adprh-201	Known	Known	None	0.25	None	None	None	None
m54284U_191107_221739/152699675/ccs	PacBio_Cortex_Rep1	mm10_ERCC_SIRV	chr2	112455044	112472162	+	5	5779	5723	14985	ENSMUSG00000055943.5	ENSMUST00000069747.5	Emc7	Emc7-201	Known	Known	None	0.05000000074505806	None	None	None	None
m54284U_191213_120042/57803944/ccs	PacBio_Hippocampus_Rep2	mm10_ERCC_SIRV	chr9	103230269	103208879	-	17	2312	28861	75425	ENSMUSG00000032554.15	ENSMUST00000035158.15	Trf	Trf-201	Known	Known	None	0.30000001192092896	None	None	None	None
m54284U_191213_120042/85394708/ccs	PacBio_Hippocampus_Rep2	mm10_ERCC_SIRV	chr5	134639419	134619871	-	7	2505	15702	41240	ENSMUSG00000040731.13	ENSMUST00000202622.3	Eif4h	Eif4h-205	Known	Known	None	0.05000000074505806	None	None	None	None
m54284U_191109_043049/35390583/ccs	PacBio_Cortex_Rep2	mm10_ERCC_SIRV	chr18	82554522	82585628	+	5	1917	49728	129852	ENSMUSG00000041607.17	ENSMUST00000133193.8	Mbp	Mbp-211	Known	Known	None	0.15000000596046448	None	None	None	None
m54284U_191109_043049/92930404/ccs	PacBio_Cortex_Rep2	mm10_ERCC_SIRV	chr4	125030049	125055365	+	16	2298	12047	31091	ENSMUSG00000028869.13	ENSMUST00000030684.7	Gnl2	Gnl2-201	Known	Known	None	0.5	None	None	None	None
m54284U_191212_053548/162136155/ccs	PacBio_Hippocampus_Rep1	mm10_ERCC_SIRV	chr14	99046080	99034209	-	3	2535	42375	109250	ENSMUSG00000033186.9	ENSMUST00000042662.9	Mzt1	Mzt1-201	Known	Known	None	0.20000000298023224	None	None	None	None
m54284U_191109_043049/43581470/ccs	PacBio_Cortex_Rep2	mm10_ERCC_SIRV	chr18	82554522	82585627	+	6	2039	49728	129850	ENSMUSG00000041607.17	ENSMUST00000142850.8	Mbp	Mbp-212	Known	Known	None	0.20000000298023224	None	None	None	None
m54284U_191213_120042/57805086/ccs	PacBio_Hippocampus_Rep2	mm10_ERCC_SIRV	chr9	103230269	103208879	-	17	2312	28861	75425	ENSMUSG00000032554.15	ENSMUST00000035158.15	Trf	Trf-201	Known	Known	None	0.30000001192092896	None	None	None	None
m54284U_191107_221739/92538656/ccs	PacBio_Cortex_Rep1	mm10_ERCC_SIRV	chr16	38452647	38445408	-	4	1532	45327	117460	ENSMUSG00000002844.9	ENSMUST00000002923.9	Adprh	Adprh-201	Known	Known	None	0.25	None	None	None	None
m54284U_191109_043049/169149150/ccs	PacBio_Cortex_Rep2	mm10_ERCC_SIRV	chr11	95414123	95493405	+	10	3037	34167	89983	ENSMUSG00000057522.15	ENSMUST00000107722.7	Spop	Spop-201	Known	Known	None	0.10000000149011612	None	None	None	None
m54284U_191212_053548/53543803/ccs	PacBio_Hippocampus_Rep1	mm10_ERCC_SIRV	chr1	180904286	180908087	+	7	1586	3161	7845	ENSMUSG00000026520.8	ENSMUST00000027802.8	Pycr2	Pycr2-201	Known	Known	None	0.20000000298023224	None	None	None	None
m54284U_191107_221739/156043125/ccs	PacBio_Cortex_Rep1	mm10_ERCC_SIRV	chr2	112455022	112467433	+	5	1078	5723	501048	ENSMUSG00000055943.5	ENCODEMT000501048	Emc7	ENCODEMT000501048	Known	NNC	None	0.3499999940395355	None	None	None	None
m54284U_191107_221739/11340024/ccs	PacBio_Cortex_Rep1	mm10_ERCC_SIRV	chr5	134639340	134619872	-	6	2365	15702	41241	ENSMUSG00000040731.13	ENSMUST00000036125.9	Eif4h	Eif4h-201	Known	Known	None	0.05000000074505806	None	None	None	None
m54284U_191109_043049/100466784/ccs	PacBio_Cortex_Rep2	mm10_ERCC_SIRV	chr4	125030049	125055379	+	16	2312	12047	31091	ENSMUSG00000028869.13	ENSMUST00000030684.7	Gnl2	Gnl2-201	Known	Known	None	0.15000000596046448	None	None	None	None
m54284U_191109_043049/74974783/ccs	PacBio_Cortex_Rep2	mm10_ERCC_SIRV	chr7	122671152	122769387	+	4	2111	23430	60898	ENSMUSG00000066189.9	ENSMUST00000084615.9	Cacng3	Cacng3-201	Known	Known	None	0.30000001192092896	None	None	None	None
m54284U_191109_043049/48366469/ccs	PacBio_Cortex_Rep2	mm10_ERCC_SIRV	chr18	82554522	82585607	+	5	1896	49728	129852	ENSMUSG00000041607.17	ENSMUST00000133193.8	Mbp	Mbp-211	Known	Known	None	0.6000000238418579	None	None	None	None
m54284U_191213_120042/57869921/ccs	PacBio_Hippocampus_Rep2	mm10_ERCC_SIRV	chr9	103230271	103208879	-	17	2314	28861	75425	ENSMUSG00000032554.15	ENSMUST00000035158.15	Trf	Trf-201	Known	Known	None	0.30000001192092896	None	None	None	None
m54284U_191213_120042/9963248/ccs	PacBio_Hippocampus_Rep2	mm10_ERCC_SIRV	chr14	99046118	99034211	-	3	2571	42375	109250	ENSMUSG00000033186.9	ENSMUST00000042662.9	Mzt1	Mzt1-201	Known	Known	None	0.20000000298023224	None	None	None	None
m54284U_191107_221739/93915878/ccs	PacBio_Cortex_Rep1	mm10_ERCC_SIRV	chr16	38452657	38445408	-	4	1542	45327	117460	ENSMUSG00000002844.9	ENSMUST00000002923.9	Adprh	Adprh-201	Known	Known	None	0.25	None	None	None	None
m54284U_191109_043049/51513411/ccs	PacBio_Cortex_Rep2	mm10_ERCC_SIRV	chr18	82554522	82585598	+	5	1887	49728	129852	ENSMUSG00000041607.17	ENSMUST00000133193.8	Mbp	Mbp-211	Known	Known	None	0.6000000238418579	None	None	None	None
m54284U_191109_043049/110232258/ccs	PacBio_Cortex_Rep2	mm10_ERCC_SIRV	chr4	125030049	125055365	+	16	2298	12047	31091	ENSMUSG00000028869.13	ENSMUST00000030684.7	Gnl2	Gnl2-201	Known	Known	None	0.5	None	None	None	None
m54284U_191213_120042/58000156/ccs	PacBio_Hippocampus_Rep2	mm10_ERCC_SIRV	chr9	103230269	103208879	-	17	2312	28861	75425	ENSMUSG00000032554.15	ENSMUST00000035158.15	Trf	Trf-201	Known	Known	None	0.30000001192092896	None	None	None	None
m54284U_191212_053548/14944854/ccs	PacBio_Hippocampus_Rep1	mm10_ERCC_SIRV	chr5	134639325	134619872	-	6	2350	15702	41241	ENSMUSG00000040731.13	ENSMUST00000036125.9	Eif4h	Eif4h-201	Known	Known	None	0.05000000074505806	None	None	None	None
m54284U_191107_221739/167314593/ccs	PacBio_Cortex_Rep1	mm10_ERCC_SIRV	chr2	112455044	112467436	+	5	1053	5723	14985	ENSMUSG00000055943.5	ENSMUST00000069747.5	Emc7	Emc7-201	Known	Known	None	0.30000001192092896	None	None	None	None
m54284U_191109_043049/53937530/ccs	PacBio_Cortex_Rep2	mm10_ERCC_SIRV	chr18	82554522	82585637	+	5	1926	49728	129852	ENSMUSG00000041607.17	ENSMUST00000133193.8	Mbp	Mbp-211	Known	Known	None	0.10000000149011612	None	None	None	None
m54284U_191212_053548/56361380/ccs	PacBio_Hippocampus_Rep1	mm10_ERCC_SIRV	chr14	99046134	99034212	-	3	2576	42375	109250	ENSMUSG00000033186.9	ENSMUST00000042662.9	Mzt1	Mzt1-201	Known	Known	None	0.20000000298023224	None	None	None	None
m54284U_191213_120042/58001204/ccs	PacBio_Hippocampus_Rep2	mm10_ERCC_SIRV	chr9	103230269	103208879	-	17	2312	28861	75425	ENSMUSG00000032554.15	ENSMUST00000035158.15	Trf	Trf-201	Known	Known	None	0.30000001192092896	None	None	None	None
m54284U_191109_043049/169936178/ccs	PacBio_Cortex_Rep2	mm10_ERCC_SIRV	chr11	95414123	95493013	+	10	2635	34167	89983	ENSMUSG00000057522.15	ENSMUST00000107722.7	Spop	Spop-201	Known	Known	None	0.10000000149011612	None	None	None	None
m54284U_191109_043049/125569739/ccs	PacBio_Cortex_Rep2	mm10_ERCC_SIRV	chr4	125030042	125053532	+	14	1981	12047	500853	ENSMUSG00000028869.13	ENCODEMT000500853	Gnl2	ENCODEMT000500853	Known	ISM	Prefix	0.6499999761581421	None	None	None	None
m54284U_191107_221739/94308695/ccs	PacBio_Cortex_Rep1	mm10_ERCC_SIRV	chr16	38452653	38445408	-	4	1538	45327	117460	ENSMUSG00000002844.9	ENSMUST00000002923.9	Adprh	Adprh-201	Known	Known	None	0.25	None	None	None	None
m54284U_191212_053548/146211284/ccs	PacBio_Hippocampus_Rep1	mm10_ERCC_SIRV	chr1	180904295	180908086	+	6	1794	3161	501106	ENSMUSG00000026520.8	ENCODEMT000501106	Pycr2	ENCODEMT000501106	Known	NIC	None	0.15000000596046448	None	None	None	None
m54284U_191109_043049/54789053/ccs	PacBio_Cortex_Rep2	mm10_ERCC_SIRV	chr18	82554522	82585590	+	5	1879	49728	129852	ENSMUSG00000041607.17	ENSMUST00000133193.8	Mbp	Mbp-211	Known	Known	None	0.4000000059604645	None	None	None	None
m54284U_191212_053548/154796099/ccs	PacBio_Hippocampus_Rep1	mm10_ERCC_SIRV	chr1	180904286	180908084	+	6	1553	3161	501136	ENSMUSG00000026520.8	ENCODEMT000501136	Pycr2	ENCODEMT000501136	Known	NIC	None	0.15000000596046448	None	None	None	None
m54284U_191109_043049/98698134/ccs	PacBio_Cortex_Rep2	mm10_ERCC_SIRV	chr7	122671152	122769390	+	4	2114	23430	60898	ENSMUSG00000066189.9	ENSMUST00000084615.9	Cacng3	Cacng3-201	Known	Known	None	0.20000000298023224	None	None	None	None
m54284U_191212_053548/169738803/ccs	PacBio_Hippocampus_Rep1	mm10_ERCC_SIRV	chr5	134639325	134619872	-	7	2410	15702	41240	ENSMUSG00000040731.13	ENSMUST00000202622.3	Eif4h	Eif4h-205	Known	Known	None	0.05000000074505806	None	None	None	None
m54284U_191213_120042/58001433/ccs	PacBio_Hippocampus_Rep2	mm10_ERCC_SIRV	chr9	103230269	103208879	-	17	2312	28861	75425	ENSMUSG00000032554.15	ENSMUST00000035158.15	Trf	Trf-201	Known	Known	None	0.30000001192092896	None	None	None	None
m54284U_191212_053548/6489075/ccs	PacBio_Hippocampus_Rep1	mm10_ERCC_SIRV	chr14	99046150	99034226	-	3	2588	42375	109250	ENSMUSG00000033186.9	ENSMUST00000042662.9	Mzt1	Mzt1-201	Known	Known	None	0.20000000298023224	None	None	None	None
m54284U_191109_043049/60491570/ccs	PacBio_Cortex_Rep2	mm10_ERCC_SIRV	chr18	82554522	82585627	+	6	1994	49728	129849	ENSMUSG00000041607.17	ENSMUST00000152071.8	Mbp	Mbp-215	Known	Known	None	0.20000000298023224	None	None	None	None
m54284U_191212_053548/12976975/ccs	PacBio_Hippocampus_Rep1	mm10_ERCC_SIRV	chr4	125030023	125055389	+	15	3079	12047	500965	ENSMUSG00000028869.13	ENCODEMT000500965	Gnl2	ENCODEMT000500965	Known	NIC	None	0.15000000596046448	None	None	None	None
m54284U_191109_043049/2294623/ccs	PacBio_Cortex_Rep2	mm10_ERCC_SIRV	chr2	112455044	112469147	+	5	2764	5723	14985	ENSMUSG00000055943.5	ENSMUST00000069747.5	Emc7	Emc7-201	Known	Known	None	0.15000000596046448	None	None	None	None
m54284U_191107_221739/94504751/ccs	PacBio_Cortex_Rep1	mm10_ERCC_SIRV	chr16	38452651	38445408	-	4	1536	45327	117460	ENSMUSG00000002844.9	ENSMUST00000002923.9	Adprh	Adprh-201	Known	Known	None	0.25	None	None	None	None
m54284U_191213_120042/58198038/ccs	PacBio_Hippocampus_Rep2	mm10_ERCC_SIRV	chr9	103230269	103208879	-	17	2312	28861	75425	ENSMUSG00000032554.15	ENSMUST00000035158.15	Trf	Trf-201	Known	Known	None	0.30000001192092896	None	None	None	None
m54284U_191109_043049/63506095/ccs	PacBio_Cortex_Rep2	mm10_ERCC_SIRV	chr18	82554522	82585625	+	5	1914	49728	129852	ENSMUSG00000041607.17	ENSMUST00000133193.8	Mbp	Mbp-211	Known	Known	None	0.20000000298023224	None	None	None	None
m54284U_191212_053548/66585392/ccs	PacBio_Hippocampus_Rep1	mm10_ERCC_SIRV	chr4	125030041	125055368	+	15	2901	12047	500864	ENSMUSG00000028869.13	ENCODEMT000500864	Gnl2	ENCODEMT000500864	Known	NIC	None	0.30000001192092896	None	None	None	None
m54284U_191107_221739/44893646/ccs	PacBio_Cortex_Rep1	mm10_ERCC_SIRV	chr14	99046109	99034227	-	3	2546	42375	109250	ENSMUSG00000033186.9	ENSMUST00000042662.9	Mzt1	Mzt1-201	Known	Known	None	0.15000000596046448	None	None	None	None
m54284U_191212_053548/172558935/ccs	PacBio_Hippocampus_Rep1	mm10_ERCC_SIRV	chr5	134639325	134619872	-	6	2350	15702	41241	ENSMUSG00000040731.13	ENSMUST00000036125.9	Eif4h	Eif4h-201	Known	Known	None	0.05000000074505806	None	None	None	None
m54284U_191109_043049/173408780/ccs	PacBio_Cortex_Rep2	mm10_ERCC_SIRV	chr11	95414123	95492851	+	10	2483	34167	89983	ENSMUSG00000057522.15	ENSMUST00000107722.7	Spop	Spop-201	Known	Known	None	0.5	None	None	None	None
m54284U_191109_043049/65274323/ccs	PacBio_Cortex_Rep2	mm10_ERCC_SIRV	chr18	82554522	82585607	+	5	1896	49728	129852	ENSMUSG00000041607.17	ENSMUST00000133193.8	Mbp	Mbp-211	Known	Known	None	0.6000000238418579	None	None	None	None
m54284U_191213_120042/58263594/ccs	PacBio_Hippocampus_Rep2	mm10_ERCC_SIRV	chr9	103230269	103208879	-	17	2312	28861	75425	ENSMUSG00000032554.15	ENSMUST00000035158.15	Trf	Trf-201	Known	Known	None	0.30000001192092896	None	None	None	None
m54284U_191107_221739/94765943/ccs	PacBio_Cortex_Rep1	mm10_ERCC_SIRV	chr16	38452676	38445408	-	4	1561	45327	117460	ENSMUSG00000002844.9	ENSMUST00000002923.9	Adprh	Adprh-201	Known	Known	None	0.25	None	None	None	None
m54284U_191109_043049/26150356/ccs	PacBio_Cortex_Rep2	mm10_ERCC_SIRV	chr2	112455044	112468475	+	5	2092	5723	14985	ENSMUSG00000055943.5	ENSMUST00000069747.5	Emc7	Emc7-201	Known	Known	None	0.699999988079071	None	None	None	None
m54284U_191212_053548/77398526/ccs	PacBio_Hippocampus_Rep1	mm10_ERCC_SIRV	chr4	125030049	125055369	+	16	2302	12047	31091	ENSMUSG00000028869.13	ENSMUST00000030684.7	Gnl2	Gnl2-201	Known	Known	None	0.30000001192092896	None	None	None	None
m54284U_191213_120042/3868607/ccs	PacBio_Hippocampus_Rep2	mm10_ERCC_SIRV	chr1	180904286	180907950	+	7	1449	3161	7845	ENSMUSG00000026520.8	ENSMUST00000027802.8	Pycr2	Pycr2-201	Known	Known	None	0.25	None	None	None	None
m54284U_191109_043049/72092321/ccs	PacBio_Cortex_Rep2	mm10_ERCC_SIRV	chr18	82554522	82585607	+	5	1896	49728	129852	ENSMUSG00000041607.17	ENSMUST00000133193.8	Mbp	Mbp-211	Known	Known	None	0.6000000238418579	None	None	None	None
m54284U_191109_043049/107677150/ccs	PacBio_Cortex_Rep2	mm10_ERCC_SIRV	chr7	122671152	122769389	+	4	2113	23430	60898	ENSMUSG00000066189.9	ENSMUST00000084615.9	Cacng3	Cacng3-201	Known	Known	None	0.20000000298023224	None	None	None	None
m54284U_191109_043049/146867043/ccs	PacBio_Cortex_Rep2	mm10_ERCC_SIRV	chr14	99046079	99034228	-	3	2508	42375	109250	ENSMUSG00000033186.9	ENSMUST00000042662.9	Mzt1	Mzt1-201	Known	Known	None	0.20000000298023224	None	None	None	None
m54284U_191213_120042/58329921/ccs	PacBio_Hippocampus_Rep2	mm10_ERCC_SIRV	chr9	103230269	103208879	-	17	2312	28861	75425	ENSMUSG00000032554.15	ENSMUST00000035158.15	Trf	Trf-201	Known	Known	None	0.30000001192092896	None	None	None	None
m54284U_191107_221739/26871419/ccs	PacBio_Cortex_Rep1	mm10_ERCC_SIRV	chr5	134639325	134619873	-	7	2409	15702	41240	ENSMUSG00000040731.13	ENSMUST00000202622.3	Eif4h	Eif4h-205	Known	Known	None	0.10000000149011612	None	None	None	None
m54284U_191109_043049/79626497/ccs	PacBio_Cortex_Rep2	mm10_ERCC_SIRV	chr18	82554522	82585627	+	6	2039	49728	129850	ENSMUSG00000041607.17	ENSMUST00000142850.8	Mbp	Mbp-212	Known	Known	None	0.20000000298023224	None	None	None	None
m54284U_191212_053548/83298622/ccs	PacBio_Hippocampus_Rep1	mm10_ERCC_SIRV	chr4	125030049	125055373	+	16	2348	12047	31091	ENSMUSG00000028869.13	ENSMUST00000030684.7	Gnl2	Gnl2-201	Known	Known	None	0.20000000298023224	None	None	None	None
m54284U_191107_221739/94963903/ccs	PacBio_Cortex_Rep1	mm10_ERCC_SIRV	chr16	38452654	38445408	-	4	1539	45327	117460	ENSMUSG00000002844.9	ENSMUST00000002923.9	Adprh	Adprh-201	Known	Known	None	0.25	None	None	None	None
m54284U_191109_043049/37357728/ccs	PacBio_Cortex_Rep2	mm10_ERCC_SIRV	chr2	112455044	112468474	+	5	2091	5723	14985	ENSMUSG00000055943.5	ENSMUST00000069747.5	Emc7	Emc7-201	Known	Known	None	0.6499999761581421	None	None	None	None
m54284U_191213_120042/58393214/ccs	PacBio_Hippocampus_Rep2	mm10_ERCC_SIRV	chr9	103230273	103208879	-	17	2316	28861	75425	ENSMUSG00000032554.15	ENSMUST00000035158.15	Trf	Trf-201	Known	Known	None	0.30000001192092896	None	None	None	None
m54284U_191109_043049/94044654/ccs	PacBio_Cortex_Rep2	mm10_ERCC_SIRV	chr18	82554522	82585626	+	5	1915	49728	129852	ENSMUSG00000041607.17	ENSMUST00000133193.8	Mbp	Mbp-211	Known	Known	None	0.20000000298023224	None	None	None	None
m54284U_191109_043049/177931204/ccs	PacBio_Cortex_Rep2	mm10_ERCC_SIRV	chr11	95414123	95493023	+	10	2649	34167	89983	ENSMUSG00000057522.15	ENSMUST00000107722.7	Spop	Spop-201	Known	Known	None	0.10000000149011612	None	None	None	None
m54284U_191212_053548/5048374/ccs	PacBio_Hippocampus_Rep1	mm10_ERCC_SIRV	chr14	99046084	99034228	-	3	2520	42375	109250	ENSMUSG00000033186.9	ENSMUST00000042662.9	Mzt1	Mzt1-201	Known	Known	None	0.20000000298023224	None	None	None	None
m54284U_191212_053548/89000421/ccs	PacBio_Hippocampus_Rep1	mm10_ERCC_SIRV	chr4	125030041	125055375	+	15	2908	12047	500864	ENSMUSG00000028869.13	ENCODEMT000500864	Gnl2	ENCODEMT000500864	Known	NIC	None	0.20000000298023224	None	None	None	None
m54284U_191107_221739/52168357/ccs	PacBio_Cortex_Rep1	mm10_ERCC_SIRV	chr5	134639375	134619873	-	7	2459	15702	41240	ENSMUSG00000040731.13	ENSMUST00000202622.3	Eif4h	Eif4h-205	Known	Known	None	0.10000000149011612	None	None	None	None
m54284U_191109_043049/105906813/ccs	PacBio_Cortex_Rep2	mm10_ERCC_SIRV	chr18	82554522	82585605	+	6	2017	49728	129850	ENSMUSG00000041607.17	ENSMUST00000142850.8	Mbp	Mbp-212	Known	Known	None	0.6000000238418579	None	None	None	None
m54284U_191213_120042/58393619/ccs	PacBio_Hippocampus_Rep2	mm10_ERCC_SIRV	chr9	103230270	103208879	-	17	2313	28861	75425	ENSMUSG00000032554.15	ENSMUST00000035158.15	Trf	Trf-201	Known	Known	None	0.30000001192092896	None	None	None	None
m54284U_191107_221739/95814383/ccs	PacBio_Cortex_Rep1	mm10_ERCC_SIRV	chr16	38452668	38445408	-	4	1553	45327	117460	ENSMUSG00000002844.9	ENSMUST00000002923.9	Adprh	Adprh-201	Known	Known	None	0.25	None	None	None	None
m54284U_191213_120042/21497297/ccs	PacBio_Hippocampus_Rep2	mm10_ERCC_SIRV	chr1	180904286	180908087	+	7	1586	3161	7845	ENSMUSG00000026520.8	ENSMUST00000027802.8	Pycr2	Pycr2-201	Known	Known	None	0.20000000298023224	None	None	None	None
m54284U_191109_043049/43779971/ccs	PacBio_Cortex_Rep2	mm10_ERCC_SIRV	chr2	112455044	112468477	+	5	2094	5723	14985	ENSMUSG00000055943.5	ENSMUST00000069747.5	Emc7	Emc7-201	Known	Known	None	0.699999988079071	None	None	None	None
m54284U_191109_043049/109380225/ccs	PacBio_Cortex_Rep2	mm10_ERCC_SIRV	chr18	82554522	82585607	+	5	1896	49728	129852	ENSMUSG00000041607.17	ENSMUST00000133193.8	Mbp	Mbp-211	Known	Known	None	0.6000000238418579	None	None	None	None
m54284U_191212_053548/97191161/ccs	PacBio_Hippocampus_Rep1	mm10_ERCC_SIRV	chr14	99046136	99034228	-	3	2572	42375	109250	ENSMUSG00000033186.9	ENSMUST00000042662.9	Mzt1	Mzt1-201	Known	Known	None	0.20000000298023224	None	None	None	None
m54284U_191212_053548/90439847/ccs	PacBio_Hippocampus_Rep1	mm10_ERCC_SIRV	chr4	125030049	125055365	+	16	2298	12047	31091	ENSMUSG00000028869.13	ENSMUST00000030684.7	Gnl2	Gnl2-201	Known	Known	None	0.5	None	None	None	None
m54284U_191109_043049/148507357/ccs	PacBio_Cortex_Rep2	mm10_ERCC_SIRV	chr7	122671152	122769387	+	4	2111	23430	60898	ENSMUSG00000066189.9	ENSMUST00000084615.9	Cacng3	Cacng3-201	Known	Known	None	0.30000001192092896	None	None	None	None
m54284U_191213_120042/58394730/ccs	PacBio_Hippocampus_Rep2	mm10_ERCC_SIRV	chr9	103230269	103208879	-	17	2312	28861	75425	ENSMUSG00000032554.15	ENSMUST00000035158.15	Trf	Trf-201	Known	Known	None	0.30000001192092896	None	None	None	None
m54284U_191107_221739/96011399/ccs	PacBio_Cortex_Rep1	mm10_ERCC_SIRV	chr5	134639324	134619873	-	6	2348	15702	41241	ENSMUSG00000040731.13	ENSMUST00000036125.9	Eif4h	Eif4h-201	Known	Known	None	0.10000000149011612	None	None	None	None
m54284U_191109_043049/122947347/ccs	PacBio_Cortex_Rep2	mm10_ERCC_SIRV	chr18	82554522	82585607	+	5	1896	49728	129852	ENSMUSG00000041607.17	ENSMUST00000133193.8	Mbp	Mbp-211	Known	Known	None	0.6000000238418579	None	None	None	None
m54284U_191107_221739/95814504/ccs	PacBio_Cortex_Rep1	mm10_ERCC_SIRV	chr16	38452711	38445408	-	4	1596	45327	117460	ENSMUSG00000002844.9	ENSMUST00000002923.9	Adprh	Adprh-201	Known	Known	None	0.25	None	None	None	None
m54284U_191212_053548/11469780/ccs	PacBio_Hippocampus_Rep1	mm10_ERCC_SIRV	chr11	95414123	95493008	+	10	2640	34167	89983	ENSMUSG00000057522.15	ENSMUST00000107722.7	Spop	Spop-201	Known	Known	None	0.10000000149011612	None	None	None	None
m54284U_191213_120042/58460109/ccs	PacBio_Hippocampus_Rep2	mm10_ERCC_SIRV	chr9	103230269	103208879	-	17	2312	28861	75425	ENSMUSG00000032554.15	ENSMUST00000035158.15	Trf	Trf-201	Known	Known	None	0.30000001192092896	None	None	None	None
m54284U_191212_053548/136251378/ccs	PacBio_Hippocampus_Rep1	mm10_ERCC_SIRV	chr4	125030049	125055365	+	16	2298	12047	31091	ENSMUSG00000028869.13	ENSMUST00000030684.7	Gnl2	Gnl2-201	Known	Known	None	0.5	None	None	None	None
m54284U_191109_043049/198039/ccs	PacBio_Cortex_Rep2	mm10_ERCC_SIRV	chr14	99046093	99034229	-	3	2528	42375	109250	ENSMUSG00000033186.9	ENSMUST00000042662.9	Mzt1	Mzt1-201	Known	Known	None	0.20000000298023224	None	None	None	None
m54284U_191109_043049/132253521/ccs	PacBio_Cortex_Rep2	mm10_ERCC_SIRV	chr18	82554522	82585635	+	6	2047	49728	129850	ENSMUSG00000041607.17	ENSMUST00000142850.8	Mbp	Mbp-212	Known	Known	None	0.10000000149011612	None	None	None	None
m54284U_191109_043049/46466105/ccs	PacBio_Cortex_Rep2	mm10_ERCC_SIRV	chr2	112455044	112469198	+	5	2815	5723	14985	ENSMUSG00000055943.5	ENSMUST00000069747.5	Emc7	Emc7-201	Known	Known	None	0.6499999761581421	None	None	None	None
m54284U_191213_120042/58590240/ccs	PacBio_Hippocampus_Rep2	mm10_ERCC_SIRV	chr9	103230269	103208879	-	17	2312	28861	75425	ENSMUSG00000032554.15	ENSMUST00000035158.15	Trf	Trf-201	Known	Known	None	0.30000001192092896	None	None	None	None
m54284U_191107_221739/126944031/ccs	PacBio_Cortex_Rep1	mm10_ERCC_SIRV	chr5	134639333	134619873	-	6	2357	15702	41241	ENSMUSG00000040731.13	ENSMUST00000036125.9	Eif4h	Eif4h-201	Known	Known	None	0.10000000149011612	None	None	None	None
m54284U_191213_120042/73728298/ccs	PacBio_Hippocampus_Rep2	mm10_ERCC_SIRV	chr1	180904286	180908084	+	7	1583	3161	7845	ENSMUSG00000026520.8	ENSMUST00000027802.8	Pycr2	Pycr2-201	Known	Known	None	0.15000000596046448	None	None	None	None
m54284U_191212_053548/158664507/ccs	PacBio_Hippocampus_Rep1	mm10_ERCC_SIRV	chr4	125030049	125055365	+	16	2298	12047	31091	ENSMUSG00000028869.13	ENSMUST00000030684.7	Gnl2	Gnl2-201	Known	Known	None	0.5	None	None	None	None
m54284U_191107_221739/96012434/ccs	PacBio_Cortex_Rep1	mm10_ERCC_SIRV	chr16	38452669	38445408	-	4	1554	45327	117460	ENSMUSG00000002844.9	ENSMUST00000002923.9	Adprh	Adprh-201	Known	Known	None	0.25	None	None	None	None
m54284U_191109_043049/138216036/ccs	PacBio_Cortex_Rep2	mm10_ERCC_SIRV	chr18	82554522	82585629	+	6	1996	49728	129849	ENSMUSG00000041607.17	ENSMUST00000152071.8	Mbp	Mbp-215	Known	Known	None	0.10000000149011612	None	None	None	None
m54284U_191212_053548/178062393/ccs	PacBio_Hippocampus_Rep1	mm10_ERCC_SIRV	chr14	99046104	99034230	-	3	2538	42375	109250	ENSMUSG00000033186.9	ENSMUST00000042662.9	Mzt1	Mzt1-201	Known	Known	None	0.25	None	None	None	None
m54284U_191109_043049/150014353/ccs	PacBio_Cortex_Rep2	mm10_ERCC_SIRV	chr7	122671152	122769387	+	4	2111	23430	60898	ENSMUSG00000066189.9	ENSMUST00000084615.9	Cacng3	Cacng3-201	Known	Known	None	0.30000001192092896	None	None	None	None
m54284U_191213_120042/58656200/ccs	PacBio_Hippocampus_Rep2	mm10_ERCC_SIRV	chr9	103230273	103208879	-	17	2316	28861	75425	ENSMUSG00000032554.15	ENSMUST00000035158.15	Trf	Trf-201	Known	Known	None	0.30000001192092896	None	None	None	None
m54284U_191109_043049/141559573/ccs	PacBio_Cortex_Rep2	mm10_ERCC_SIRV	chr18	82554522	82585626	+	5	1915	49728	129852	ENSMUSG00000041607.17	ENSMUST00000133193.8	Mbp	Mbp-211	Known	Known	None	0.20000000298023224	None	None	None	None
m54284U_191109_043049/49087127/ccs	PacBio_Cortex_Rep2	mm10_ERCC_SIRV	chr2	112455044	112467436	+	5	1053	5723	14985	ENSMUSG00000055943.5	ENSMUST00000069747.5	Emc7	Emc7-201	Known	Known	None	0.30000001192092896	None	None	None	None
m54284U_191213_120042/58197518/ccs	PacBio_Hippocampus_Rep2	mm10_ERCC_SIRV	chr4	125030042	125053534	+	14	1983	12047	500853	ENSMUSG00000028869.13	ENCODEMT000500853	Gnl2	ENCODEMT000500853	Known	ISM	Prefix	0.699999988079071	None	None	None	None
m54284U_191212_053548/14092730/ccs	PacBio_Hippocampus_Rep1	mm10_ERCC_SIRV	chr11	95414123	95493010	+	10	2642	34167	89983	ENSMUSG00000057522.15	ENSMUST00000107722.7	Spop	Spop-201	Known	Known	None	0.10000000149011612	None	None	None	None
m54284U_191107_221739/143393200/ccs	PacBio_Cortex_Rep1	mm10_ERCC_SIRV	chr5	134639333	134619873	-	7	2417	15702	41240	ENSMUSG00000040731.13	ENSMUST00000202622.3	Eif4h	Eif4h-205	Known	Known	None	0.10000000149011612	None	None	None	None
m54284U_191107_221739/96471187/ccs	PacBio_Cortex_Rep1	mm10_ERCC_SIRV	chr16	38452641	38445408	-	4	1526	45327	117460	ENSMUSG00000002844.9	ENSMUST00000002923.9	Adprh	Adprh-201	Known	Known	None	0.25	None	None	None	None
m54284U_191109_043049/154339865/ccs	PacBio_Cortex_Rep2	mm10_ERCC_SIRV	chr18	82554522	82585634	+	5	1923	49728	129852	ENSMUSG00000041607.17	ENSMUST00000133193.8	Mbp	Mbp-211	Known	Known	None	0.10000000149011612	None	None	None	None
m54284U_191213_120042/151257270/ccs	PacBio_Hippocampus_Rep2	mm10_ERCC_SIRV	chr14	99046069	99034231	-	3	2502	42375	109250	ENSMUSG00000033186.9	ENSMUST00000042662.9	Mzt1	Mzt1-201	Known	Known	None	0.25	None	None	None	None
m54284U_191213_120042/58722713/ccs	PacBio_Hippocampus_Rep2	mm10_ERCC_SIRV	chr9	103230269	103208879	-	17	2312	28861	75425	ENSMUSG00000032554.15	ENSMUST00000035158.15	Trf	Trf-201	Known	Known	None	0.30000001192092896	None	None	None	None
m54284U_191213_120042/64423471/ccs	PacBio_Hippocampus_Rep2	mm10_ERCC_SIRV	chr4	125030049	125055250	+	16	2183	12047	31091	ENSMUSG00000028869.13	ENSMUST00000030684.7	Gnl2	Gnl2-201	Known	Known	None	0.550000011920929	None	None	None	None
m54284U_191109_043049/167576434/ccs	PacBio_Cortex_Rep2	mm10_ERCC_SIRV	chr18	82554522	82585607	+	5	1896	49728	129852	ENSMUSG00000041607.17	ENSMUST00000133193.8	Mbp	Mbp-211	Known	Known	None	0.6000000238418579	None	None	None	None
m54284U_191213_120042/90047882/ccs	PacBio_Hippocampus_Rep2	mm10_ERCC_SIRV	chr1	180904286	180908078	+	7	1577	3161	7845	ENSMUSG00000026520.8	ENSMUST00000027802.8	Pycr2	Pycr2-201	Known	Known	None	0.15000000596046448	None	None	None	None
m54284U_191109_043049/82052856/ccs	PacBio_Cortex_Rep2	mm10_ERCC_SIRV	chr2	112455044	112469186	+	5	2803	5723	14985	ENSMUSG00000055943.5	ENSMUST00000069747.5	Emc7	Emc7-201	Known	Known	None	0.699999988079071	None	None	None	None
m54284U_191213_120042/58722909/ccs	PacBio_Hippocampus_Rep2	mm10_ERCC_SIRV	chr9	103230269	103208879	-	17	2312	28861	75425	ENSMUSG00000032554.15	ENSMUST00000035158.15	Trf	Trf-201	Known	Known	None	0.30000001192092896	None	None	None	None
m54284U_191107_221739/96797556/ccs	PacBio_Cortex_Rep1	mm10_ERCC_SIRV	chr16	38452669	38445408	-	4	1554	45327	117460	ENSMUSG00000002844.9	ENSMUST00000002923.9	Adprh	Adprh-201	Known	Known	None	0.25	None	None	None	None
m54284U_191213_120042/81199310/ccs	PacBio_Hippocampus_Rep2	mm10_ERCC_SIRV	chr4	125030049	125055365	+	16	2298	12047	31091	ENSMUSG00000028869.13	ENSMUST00000030684.7	Gnl2	Gnl2-201	Known	Known	None	0.5	None	None	None	None
m54284U_191107_221739/159648186/ccs	PacBio_Cortex_Rep1	mm10_ERCC_SIRV	chr5	134639332	134619873	-	6	2356	15702	41241	ENSMUSG00000040731.13	ENSMUST00000036125.9	Eif4h	Eif4h-201	Known	Known	None	0.10000000149011612	None	None	None	None
m54284U_191109_043049/19857901/ccs	PacBio_Cortex_Rep2	mm10_ERCC_SIRV	chr14	99046079	99034232	-	3	2511	42375	109250	ENSMUSG00000033186.9	ENSMUST00000042662.9	Mzt1	Mzt1-201	Known	Known	None	0.25	None	None	None	None
m54284U_191109_043049/177013440/ccs	PacBio_Cortex_Rep2	mm10_ERCC_SIRV	chr18	82554522	82585627	+	5	1916	49728	129852	ENSMUSG00000041607.17	ENSMUST00000133193.8	Mbp	Mbp-211	Known	Known	None	0.20000000298023224	None	None	None	None
m54284U_191109_043049/152569338/ccs	PacBio_Cortex_Rep2	mm10_ERCC_SIRV	chr7	122671152	122769387	+	4	2111	23430	60898	ENSMUSG00000066189.9	ENSMUST00000084615.9	Cacng3	Cacng3-201	Known	Known	None	0.30000001192092896	None	None	None	None
m54284U_191212_053548/17563797/ccs	PacBio_Hippocampus_Rep1	mm10_ERCC_SIRV	chr11	95414123	95493023	+	10	2655	34167	89983	ENSMUSG00000057522.15	ENSMUST00000107722.7	Spop	Spop-201	Known	Known	None	0.10000000149011612	None	None	None	None
m54284U_191213_120042/58853577/ccs	PacBio_Hippocampus_Rep2	mm10_ERCC_SIRV	chr9	103230269	103208879	-	17	2312	28861	75425	ENSMUSG00000032554.15	ENSMUST00000035158.15	Trf	Trf-201	Known	Known	None	0.30000001192092896	None	None	None	None
m54284U_191213_120042/99748502/ccs	PacBio_Hippocampus_Rep2	mm10_ERCC_SIRV	chr4	125030049	125055365	+	16	2298	12047	31091	ENSMUSG00000028869.13	ENSMUST00000030684.7	Gnl2	Gnl2-201	Known	Known	None	0.5	None	None	None	None
m54284U_191109_043049/178653879/ccs	PacBio_Cortex_Rep2	mm10_ERCC_SIRV	chr18	82554522	82585628	+	5	1917	49728	129852	ENSMUSG00000041607.17	ENSMUST00000133193.8	Mbp	Mbp-211	Known	Known	None	0.15000000596046448	None	None	None	None
m54284U_191109_043049/95749588/ccs	PacBio_Cortex_Rep2	mm10_ERCC_SIRV	chr2	112455044	112472133	+	5	5750	5723	14985	ENSMUSG00000055943.5	ENSMUST00000069747.5	Emc7	Emc7-201	Known	Known	None	0.6000000238418579	None	None	None	None
m54284U_191107_221739/96928345/ccs	PacBio_Cortex_Rep1	mm10_ERCC_SIRV	chr16	38452668	38445408	-	4	1553	45327	117460	ENSMUSG00000002844.9	ENSMUST00000002923.9	Adprh	Adprh-201	Known	Known	None	0.25	None	None	None	None
m54284U_191212_053548/24971289/ccs	PacBio_Hippocampus_Rep1	mm10_ERCC_SIRV	chr14	99046085	99034245	-	3	2504	42375	109250	ENSMUSG00000033186.9	ENSMUST00000042662.9	Mzt1	Mzt1-201	Known	Known	None	0.5	None	None	None	None
m54284U_191107_221739/173999802/ccs	PacBio_Cortex_Rep1	mm10_ERCC_SIRV	chr5	134639333	134619873	-	7	2417	15702	41240	ENSMUSG00000040731.13	ENSMUST00000202622.3	Eif4h	Eif4h-205	Known	Known	None	0.10000000149011612	None	None	None	None
m54284U_191212_053548/3147580/ccs	PacBio_Hippocampus_Rep1	mm10_ERCC_SIRV	chr18	82554522	82585627	+	5	1916	49728	129852	ENSMUSG00000041607.17	ENSMUST00000133193.8	Mbp	Mbp-211	Known	Known	None	0.20000000298023224	None	None	None	None
m54284U_191213_120042/173670490/ccs	PacBio_Hippocampus_Rep2	mm10_ERCC_SIRV	chr4	125030041	125055375	+	15	2908	12047	500864	ENSMUSG00000028869.13	ENCODEMT000500864	Gnl2	ENCODEMT000500864	Known	NIC	None	0.20000000298023224	None	None	None	None
m54284U_191213_120042/59049304/ccs	PacBio_Hippocampus_Rep2	mm10_ERCC_SIRV	chr9	103230269	103208879	-	17	2312	28861	75425	ENSMUSG00000032554.15	ENSMUST00000035158.15	Trf	Trf-201	Known	Known	None	0.30000001192092896	None	None	None	None
m54284U_191107_221739/64881721/ccs	PacBio_Cortex_Rep1	mm10_ERCC_SIRV	chr1	180904287	180908087	+	7	1585	3161	7845	ENSMUSG00000026520.8	ENSMUST00000027802.8	Pycr2	Pycr2-201	Known	Known	None	0.20000000298023224	None	None	None	None
m54284U_191212_053548/3343721/ccs	PacBio_Hippocampus_Rep1	mm10_ERCC_SIRV	chr18	82554522	82585627	+	5	1916	49728	129852	ENSMUSG00000041607.17	ENSMUST00000133193.8	Mbp	Mbp-211	Known	Known	None	0.20000000298023224	None	None	None	None
m54284U_191212_053548/177079531/ccs	PacBio_Hippocampus_Rep1	mm10_ERCC_SIRV	chr14	99046141	99034245	-	3	2560	42375	109250	ENSMUSG00000033186.9	ENSMUST00000042662.9	Mzt1	Mzt1-201	Known	Known	None	0.5	None	None	None	None
m54284U_191109_043049/131925722/ccs	PacBio_Cortex_Rep2	mm10_ERCC_SIRV	chr2	112455044	112472164	+	5	5781	5723	14985	ENSMUSG00000055943.5	ENSMUST00000069747.5	Emc7	Emc7-201	Known	Known	None	0.10000000149011612	None	None	None	None
m54284U_191107_221739/97191210/ccs	PacBio_Cortex_Rep1	mm10_ERCC_SIRV	chr16	38452658	38445408	-	4	1543	45327	117460	ENSMUSG00000002844.9	ENSMUST00000002923.9	Adprh	Adprh-201	Known	Known	None	0.25	None	None	None	None
m54284U_191107_221739/1114216/ccs	PacBio_Cortex_Rep1	mm10_ERCC_SIRV	chr4	125030042	125055362	+	15	2894	12047	500864	ENSMUSG00000028869.13	ENCODEMT000500864	Gnl2	ENCODEMT000500864	Known	NIC	None	0.5	None	None	None	None
m54284U_191213_120042/59049574/ccs	PacBio_Hippocampus_Rep2	mm10_ERCC_SIRV	chr9	103230269	103208879	-	17	2312	28861	75425	ENSMUSG00000032554.15	ENSMUST00000035158.15	Trf	Trf-201	Known	Known	None	0.30000001192092896	None	None	None	None
m54284U_191109_043049/15141566/ccs	PacBio_Cortex_Rep2	mm10_ERCC_SIRV	chr5	134639333	134619873	-	7	2417	15702	41240	ENSMUSG00000040731.13	ENSMUST00000202622.3	Eif4h	Eif4h-205	Known	Known	None	0.10000000149011612	None	None	None	None
m54284U_191212_053548/22743081/ccs	PacBio_Hippocampus_Rep1	mm10_ERCC_SIRV	chr11	95414123	95492756	+	10	2388	34167	89983	ENSMUSG00000057522.15	ENSMUST00000107722.7	Spop	Spop-201	Known	Known	None	0.6000000238418579	None	None	None	None
m54284U_191212_053548/59050579/ccs	PacBio_Hippocampus_Rep1	mm10_ERCC_SIRV	chr7	122671152	122769396	+	4	2120	23430	60898	ENSMUSG00000066189.9	ENSMUST00000084615.9	Cacng3	Cacng3-201	Known	Known	None	0.10000000149011612	None	None	None	None
m54284U_191212_053548/7341096/ccs	PacBio_Hippocampus_Rep1	mm10_ERCC_SIRV	chr18	82554522	82585607	+	5	1896	49728	129852	ENSMUSG00000041607.17	ENSMUST00000133193.8	Mbp	Mbp-211	Known	Known	None	0.6000000238418579	None	None	None	None
m54284U_191107_221739/165741072/ccs	PacBio_Cortex_Rep1	mm10_ERCC_SIRV	chr14	99046111	99034248	-	3	2527	42375	109250	ENSMUSG00000033186.9	ENSMUST00000042662.9	Mzt1	Mzt1-201	Known	Known	None	0.44999998807907104	None	None	None	None
m54284U_191213_120042/59050620/ccs	PacBio_Hippocampus_Rep2	mm10_ERCC_SIRV	chr9	103230269	103208879	-	17	2312	28861	75425	ENSMUSG00000032554.15	ENSMUST00000035158.15	Trf	Trf-201	Known	Known	None	0.30000001192092896	None	None	None	None
m54284U_191107_221739/14352808/ccs	PacBio_Cortex_Rep1	mm10_ERCC_SIRV	chr4	125030050	125055381	+	16	2313	12047	31091	ENSMUSG00000028869.13	ENSMUST00000030684.7	Gnl2	Gnl2-201	Known	Known	None	0.10000000149011612	None	None	None	None
m54284U_191109_043049/132186215/ccs	PacBio_Cortex_Rep2	mm10_ERCC_SIRV	chr2	112455044	112469198	+	5	2815	5723	14985	ENSMUSG00000055943.5	ENSMUST00000069747.5	Emc7	Emc7-201	Known	Known	None	0.6499999761581421	None	None	None	None
m54284U_191212_053548/17170993/ccs	PacBio_Hippocampus_Rep1	mm10_ERCC_SIRV	chr18	82554522	82585618	+	5	1999	49728	501137	ENSMUSG00000041607.17	ENCODEMT000501137	Mbp	ENCODEMT000501137	Known	NIC	None	0.30000001192092896	None	None	None	None
m54284U_191107_221739/97321257/ccs	PacBio_Cortex_Rep1	mm10_ERCC_SIRV	chr16	38452653	38445408	-	4	1538	45327	117460	ENSMUSG00000002844.9	ENSMUST00000002923.9	Adprh	Adprh-201	Known	Known	None	0.25	None	None	None	None
m54284U_191109_043049/35782858/ccs	PacBio_Cortex_Rep2	mm10_ERCC_SIRV	chr5	134639327	134619873	-	6	2351	15702	41241	ENSMUSG00000040731.13	ENSMUST00000036125.9	Eif4h	Eif4h-201	Known	Known	None	0.10000000149011612	None	None	None	None
m54284U_191213_120042/59050621/ccs	PacBio_Hippocampus_Rep2	mm10_ERCC_SIRV	chr9	103230270	103208879	-	17	2313	28861	75425	ENSMUSG00000032554.15	ENSMUST00000035158.15	Trf	Trf-201	Known	Known	None	0.30000001192092896	None	None	None	None
m54284U_191107_221739/1640011/ccs	PacBio_Cortex_Rep1	mm10_ERCC_SIRV	chr14	99046093	99034270	-	3	2487	42375	109250	ENSMUSG00000033186.9	ENSMUST00000042662.9	Mzt1	Mzt1-201	Known	Known	None	0.44999998807907104	None	None	None	None
m54284U_191107_221739/22675873/ccs	PacBio_Cortex_Rep1	mm10_ERCC_SIRV	chr4	125030044	125055355	+	14	2747	12047	500845	ENSMUSG00000028869.13	ENCODEMT000500845	Gnl2	ENCODEMT000500845	Known	NIC	None	0.550000011920929	None	None	None	None
m54284U_191212_053548/47646209/ccs	PacBio_Hippocampus_Rep1	mm10_ERCC_SIRV	chr1	180904287	180908080	+	7	1578	3161	7845	ENSMUSG00000026520.8	ENSMUST00000027802.8	Pycr2	Pycr2-201	Known	Known	None	0.20000000298023224	None	None	None	None
m54284U_191212_053548/27722415/ccs	PacBio_Hippocampus_Rep1	mm10_ERCC_SIRV	chr18	82554522	82585628	+	4	1884	49728	129855	ENSMUSG00000041607.17	ENSMUST00000075372.12	Mbp	Mbp-203	Known	Known	None	0.15000000596046448	None	None	None	None
m54284U_191109_043049/133040232/ccs	PacBio_Cortex_Rep2	mm10_ERCC_SIRV	chr2	112455009	112469251	+	5	2652	5723	501066	ENSMUSG00000055943.5	ENCODEMT000501066	Emc7	ENCODEMT000501066	Known	NIC	None	0.6000000238418579	None	None	None	None
m54284U_191212_053548/23724033/ccs	PacBio_Hippocampus_Rep1	mm10_ERCC_SIRV	chr11	95414123	95493002	+	10	2634	34167	89983	ENSMUSG00000057522.15	ENSMUST00000107722.7	Spop	Spop-201	Known	Known	None	0.15000000596046448	None	None	None	None
m54284U_191107_221739/97585717/ccs	PacBio_Cortex_Rep1	mm10_ERCC_SIRV	chr16	38452637	38445408	-	4	1522	45327	117460	ENSMUSG00000002844.9	ENSMUST00000002923.9	Adprh	Adprh-201	Known	Known	None	0.25	None	None	None	None
m54284U_191212_053548/28903423/ccs	PacBio_Hippocampus_Rep1	mm10_ERCC_SIRV	chr18	82554522	82585615	+	5	1904	49728	129852	ENSMUSG00000041607.17	ENSMUST00000133193.8	Mbp	Mbp-211	Known	Known	None	0.4000000059604645	None	None	None	None
m54284U_191212_053548/103809243/ccs	PacBio_Hippocampus_Rep1	mm10_ERCC_SIRV	chr7	122671152	122769391	+	4	2115	23430	60898	ENSMUSG00000066189.9	ENSMUST00000084615.9	Cacng3	Cacng3-201	Known	Known	None	0.20000000298023224	None	None	None	None
m54284U_191109_043049/46530984/ccs	PacBio_Cortex_Rep2	mm10_ERCC_SIRV	chr5	134639329	134619873	-	7	2395	15702	41240	ENSMUSG00000040731.13	ENSMUST00000202622.3	Eif4h	Eif4h-205	Known	Known	None	0.10000000149011612	None	None	None	None
m54284U_191213_120042/59114214/ccs	PacBio_Hippocampus_Rep2	mm10_ERCC_SIRV	chr9	103230261	103208879	-	17	2304	28861	75425	ENSMUSG00000032554.15	ENSMUST00000035158.15	Trf	Trf-201	Known	Known	None	0.30000001192092896	None	None	None	None
m54284U_191107_221739/22676839/ccs	PacBio_Cortex_Rep1	mm10_ERCC_SIRV	chr4	125030042	125055359	+	15	2891	12047	500864	ENSMUSG00000028869.13	ENCODEMT000500864	Gnl2	ENCODEMT000500864	Known	NIC	None	0.5	None	None	None	None
m54284U_191107_221739/39911823/ccs	PacBio_Cortex_Rep1	mm10_ERCC_SIRV	chr14	99046096	99034405	-	3	2355	42375	109250	ENSMUSG00000033186.9	ENSMUST00000042662.9	Mzt1	Mzt1-201	Known	Known	None	0.10000000149011612	None	None	None	None
m54284U_191109_043049/64096585/ccs	PacBio_Cortex_Rep2	mm10_ERCC_SIRV	chr5	134639332	134619873	-	7	2208	15702	501138	ENSMUSG00000040731.13	ENCODEMT000501138	Eif4h	ENCODEMT000501138	Known	NNC	None	0.10000000149011612	None	None	None	None
m54284U_191109_043049/111018481/ccs	PacBio_Cortex_Rep2	mm10_ERCC_SIRV	chr5	134639339	134619873	-	8	2353	15702	501139	ENSMUSG00000040731.13	ENCODEMT000501139	Eif4h	ENCODEMT000501139	Known	NNC	None	0.10000000149011612	None	None	None	None
m54284U_191212_053548/30672315/ccs	PacBio_Hippocampus_Rep1	mm10_ERCC_SIRV	chr18	82554522	82585627	+	5	1916	49728	129852	ENSMUSG00000041607.17	ENSMUST00000133193.8	Mbp	Mbp-211	Known	Known	None	0.20000000298023224	None	None	None	None
m54284U_191109_043049/167447091/ccs	PacBio_Cortex_Rep2	mm10_ERCC_SIRV	chr2	112455044	112467440	+	5	1057	5723	14985	ENSMUSG00000055943.5	ENSMUST00000069747.5	Emc7	Emc7-201	Known	Known	None	0.20000000298023224	None	None	None	None
m54284U_191107_221739/98044583/ccs	PacBio_Cortex_Rep1	mm10_ERCC_SIRV	chr16	38452657	38445408	-	4	1542	45327	117460	ENSMUSG00000002844.9	ENSMUST00000002923.9	Adprh	Adprh-201	Known	Known	None	0.25	None	None	None	None
m54284U_191213_120042/59181604/ccs	PacBio_Hippocampus_Rep2	mm10_ERCC_SIRV	chr9	103230270	103208879	-	17	2313	28861	75425	ENSMUSG00000032554.15	ENSMUST00000035158.15	Trf	Trf-201	Known	Known	None	0.30000001192092896	None	None	None	None
m54284U_191212_053548/36702719/ccs	PacBio_Hippocampus_Rep1	mm10_ERCC_SIRV	chr18	82554522	82585607	+	5	1896	49728	129852	ENSMUSG00000041607.17	ENSMUST00000133193.8	Mbp	Mbp-211	Known	Known	None	0.6000000238418579	None	None	None	None
m54284U_191107_221739/36309567/ccs	PacBio_Cortex_Rep1	mm10_ERCC_SIRV	chr4	125030050	125055377	+	16	2309	12047	31091	ENSMUSG00000028869.13	ENSMUST00000030684.7	Gnl2	Gnl2-201	Known	Known	None	0.15000000596046448	None	None	None	None
m54284U_191107_221739/64882387/ccs	PacBio_Cortex_Rep1	mm10_ERCC_SIRV	chr14	99046146	99034407	-	3	2403	42375	109250	ENSMUSG00000033186.9	ENSMUST00000042662.9	Mzt1	Mzt1-201	Known	Known	None	0.10000000149011612	None	None	None	None
m54284U_191212_053548/65800291/ccs	PacBio_Hippocampus_Rep1	mm10_ERCC_SIRV	chr1	180904287	180908085	+	7	1583	3161	7845	ENSMUSG00000026520.8	ENSMUST00000027802.8	Pycr2	Pycr2-201	Known	Known	None	0.15000000596046448	None	None	None	None
m54284U_191212_053548/24379569/ccs	PacBio_Hippocampus_Rep1	mm10_ERCC_SIRV	chr11	95414123	95493014	+	10	2646	34167	89983	ENSMUSG00000057522.15	ENSMUST00000107722.7	Spop	Spop-201	Known	Known	None	0.05000000074505806	None	None	None	None
m54284U_191212_053548/37617700/ccs	PacBio_Hippocampus_Rep1	mm10_ERCC_SIRV	chr18	82554522	82585627	+	5	1916	49728	129852	ENSMUSG00000041607.17	ENSMUST00000133193.8	Mbp	Mbp-211	Known	Known	None	0.20000000298023224	None	None	None	None
m54284U_191107_221739/98173980/ccs	PacBio_Cortex_Rep1	mm10_ERCC_SIRV	chr16	38452679	38445408	-	4	1564	45327	117460	ENSMUSG00000002844.9	ENSMUST00000002923.9	Adprh	Adprh-201	Known	Known	None	0.25	None	None	None	None
m54284U_191213_120042/59311072/ccs	PacBio_Hippocampus_Rep2	mm10_ERCC_SIRV	chr9	103230269	103208879	-	17	2312	28861	75425	ENSMUSG00000032554.15	ENSMUST00000035158.15	Trf	Trf-201	Known	Known	None	0.30000001192092896	None	None	None	None
m54284U_191109_043049/114494131/ccs	PacBio_Cortex_Rep2	mm10_ERCC_SIRV	chr5	134639324	134619873	-	7	2408	15702	41240	ENSMUSG00000040731.13	ENSMUST00000202622.3	Eif4h	Eif4h-205	Known	Known	None	0.10000000149011612	None	None	None	None
m54284U_191107_221739/47252426/ccs	PacBio_Cortex_Rep1	mm10_ERCC_SIRV	chr4	125030050	125055382	+	16	2314	12047	31091	ENSMUSG00000028869.13	ENSMUST00000030684.7	Gnl2	Gnl2-201	Known	Known	None	0.10000000149011612	None	None	None	None
m54284U_191109_043049/172098007/ccs	PacBio_Cortex_Rep2	mm10_ERCC_SIRV	chr2	112455044	112467434	+	5	1051	5723	14985	ENSMUSG00000055943.5	ENSMUST00000069747.5	Emc7	Emc7-201	Known	Known	None	0.3499999940395355	None	None	None	None
m54284U_191107_221739/77792221/ccs	PacBio_Cortex_Rep1	mm10_ERCC_SIRV	chr14	99046146	99034407	-	3	2391	42375	109250	ENSMUSG00000033186.9	ENSMUST00000042662.9	Mzt1	Mzt1-201	Known	Known	None	0.10000000149011612	None	None	None	None
m54284U_191212_053548/40437252/ccs	PacBio_Hippocampus_Rep1	mm10_ERCC_SIRV	chr18	82554522	82585627	+	5	1916	49728	129852	ENSMUSG00000041607.17	ENSMUST00000133193.8	Mbp	Mbp-211	Known	Known	None	0.20000000298023224	None	None	None	None
m54284U_191213_120042/70844944/ccs	PacBio_Hippocampus_Rep2	mm10_ERCC_SIRV	chr7	122671152	122769394	+	4	2118	23430	60898	ENSMUSG00000066189.9	ENSMUST00000084615.9	Cacng3	Cacng3-201	Known	Known	None	0.10000000149011612	None	None	None	None
m54284U_191213_120042/59377695/ccs	PacBio_Hippocampus_Rep2	mm10_ERCC_SIRV	chr9	103230269	103208879	-	17	2312	28861	75425	ENSMUSG00000032554.15	ENSMUST00000035158.15	Trf	Trf-201	Known	Known	None	0.30000001192092896	None	None	None	None
m54284U_191212_053548/41615594/ccs	PacBio_Hippocampus_Rep1	mm10_ERCC_SIRV	chr18	82554522	82585627	+	6	2039	49728	129850	ENSMUSG00000041607.17	ENSMUST00000142850.8	Mbp	Mbp-212	Known	Known	None	0.20000000298023224	None	None	None	None
m54284U_191107_221739/71043463/ccs	PacBio_Cortex_Rep1	mm10_ERCC_SIRV	chr4	125030024	125055386	+	15	3075	12047	500965	ENSMUSG00000028869.13	ENCODEMT000500965	Gnl2	ENCODEMT000500965	Known	NIC	None	0.20000000298023224	None	None	None	None
m54284U_191107_221739/98435150/ccs	PacBio_Cortex_Rep1	mm10_ERCC_SIRV	chr16	38452662	38445408	-	4	1547	45327	117460	ENSMUSG00000002844.9	ENSMUST00000002923.9	Adprh	Adprh-201	Known	Known	None	0.25	None	None	None	None
m54284U_191109_043049/117245142/ccs	PacBio_Cortex_Rep2	mm10_ERCC_SIRV	chr5	134639390	134619873	-	7	2474	15702	41240	ENSMUSG00000040731.13	ENSMUST00000202622.3	Eif4h	Eif4h-205	Known	Known	None	0.10000000149011612	None	None	None	None
m54284U_191212_053548/131335136/ccs	PacBio_Hippocampus_Rep1	mm10_ERCC_SIRV	chr14	99046105	99034407	-	3	2362	42375	109250	ENSMUSG00000033186.9	ENSMUST00000042662.9	Mzt1	Mzt1-201	Known	Known	None	0.10000000149011612	None	None	None	None
m54284U_191109_043049/178848583/ccs	PacBio_Cortex_Rep2	mm10_ERCC_SIRV	chr2	112455044	112469190	+	5	2807	5723	14985	ENSMUSG00000055943.5	ENSMUST00000069747.5	Emc7	Emc7-201	Known	Known	None	0.75	None	None	None	None
m54284U_191212_053548/78447469/ccs	PacBio_Hippocampus_Rep1	mm10_ERCC_SIRV	chr18	82554522	82585627	+	5	1916	49728	129852	ENSMUSG00000041607.17	ENSMUST00000133193.8	Mbp	Mbp-211	Known	Known	None	0.20000000298023224	None	None	None	None
m54284U_191212_053548/147131094/ccs	PacBio_Hippocampus_Rep1	mm10_ERCC_SIRV	chr1	180904287	180908085	+	7	1583	3161	7845	ENSMUSG00000026520.8	ENSMUST00000027802.8	Pycr2	Pycr2-201	Known	Known	None	0.15000000596046448	None	None	None	None
m54284U_191212_053548/26870862/ccs	PacBio_Hippocampus_Rep1	mm10_ERCC_SIRV	chr11	95414123	95493017	+	10	2649	34167	89983	ENSMUSG00000057522.15	ENSMUST00000107722.7	Spop	Spop-201	Known	Known	None	0.05000000074505806	None	None	None	None
m54284U_191213_120042/59378337/ccs	PacBio_Hippocampus_Rep2	mm10_ERCC_SIRV	chr9	103230269	103208879	-	17	2312	28861	75425	ENSMUSG00000032554.15	ENSMUST00000035158.15	Trf	Trf-201	Known	Known	None	0.30000001192092896	None	None	None	None
m54284U_191107_221739/74254104/ccs	PacBio_Cortex_Rep1	mm10_ERCC_SIRV	chr4	125030050	125055375	+	16	2307	12047	31091	ENSMUSG00000028869.13	ENSMUST00000030684.7	Gnl2	Gnl2-201	Known	Known	None	0.20000000298023224	None	None	None	None
m54284U_191212_053548/82118075/ccs	PacBio_Hippocampus_Rep1	mm10_ERCC_SIRV	chr18	82554522	82585627	+	5	1916	49728	129852	ENSMUSG00000041607.17	ENSMUST00000133193.8	Mbp	Mbp-211	Known	Known	None	0.20000000298023224	None	None	None	None
m54284U_191107_221739/99614954/ccs	PacBio_Cortex_Rep1	mm10_ERCC_SIRV	chr16	38452704	38445408	-	4	1589	45327	117460	ENSMUSG00000002844.9	ENSMUST00000002923.9	Adprh	Adprh-201	Known	Known	None	0.25	None	None	None	None
m54284U_191107_221739/117376276/ccs	PacBio_Cortex_Rep1	mm10_ERCC_SIRV	chr14	99046105	99034408	-	3	2361	42375	109250	ENSMUSG00000033186.9	ENSMUST00000042662.9	Mzt1	Mzt1-201	Known	Known	None	0.15000000596046448	None	None	None	None
m54284U_191109_043049/126813553/ccs	PacBio_Cortex_Rep2	mm10_ERCC_SIRV	chr5	134639356	134619873	-	7	2440	15702	41240	ENSMUSG00000040731.13	ENSMUST00000202622.3	Eif4h	Eif4h-205	Known	Known	None	0.10000000149011612	None	None	None	None
m54284U_191107_221739/79694506/ccs	PacBio_Cortex_Rep1	mm10_ERCC_SIRV	chr4	125030050	125055381	+	16	2279	12047	501140	ENSMUSG00000028869.13	ENCODEMT000501140	Gnl2	ENCODEMT000501140	Known	NIC	None	0.10000000149011612	None	None	None	None
m54284U_191213_120042/59706149/ccs	PacBio_Hippocampus_Rep2	mm10_ERCC_SIRV	chr9	103230265	103208879	-	17	2315	28861	75425	ENSMUSG00000032554.15	ENSMUST00000035158.15	Trf	Trf-201	Known	Known	None	0.30000001192092896	None	None	None	None
m54284U_191212_053548/85721280/ccs	PacBio_Hippocampus_Rep1	mm10_ERCC_SIRV	chr18	82554522	82585625	+	5	1920	49728	129852	ENSMUSG00000041607.17	ENSMUST00000133193.8	Mbp	Mbp-211	Known	Known	None	0.20000000298023224	None	None	None	None
m54284U_191107_221739/3016686/ccs	PacBio_Cortex_Rep1	mm10_ERCC_SIRV	chr7	122671153	122769386	+	4	2109	23430	60898	ENSMUSG00000066189.9	ENSMUST00000084615.9	Cacng3	Cacng3-201	Known	Known	None	0.30000001192092896	None	None	None	None
m54284U_191212_053548/64291961/ccs	PacBio_Hippocampus_Rep1	mm10_ERCC_SIRV	chr2	112455044	112467436	+	5	1053	5723	14985	ENSMUSG00000055943.5	ENSMUST00000069747.5	Emc7	Emc7-201	Known	Known	None	0.30000001192092896	None	None	None	None
m54284U_191107_221739/100270953/ccs	PacBio_Cortex_Rep1	mm10_ERCC_SIRV	chr16	38452605	38445408	-	4	1490	45327	117460	ENSMUSG00000002844.9	ENSMUST00000002923.9	Adprh	Adprh-201	Known	Known	None	0.25	None	None	None	None
m54284U_191109_043049/75172089/ccs	PacBio_Cortex_Rep2	mm10_ERCC_SIRV	chr14	99046079	99034408	-	3	2335	42375	109250	ENSMUSG00000033186.9	ENSMUST00000042662.9	Mzt1	Mzt1-201	Known	Known	None	0.15000000596046448	None	None	None	None
m54284U_191212_053548/89719778/ccs	PacBio_Hippocampus_Rep1	mm10_ERCC_SIRV	chr18	82554522	82585607	+	5	1896	49728	129852	ENSMUSG00000041607.17	ENSMUST00000133193.8	Mbp	Mbp-211	Known	Known	None	0.6000000238418579	None	None	None	None
m54284U_191213_120042/59968339/ccs	PacBio_Hippocampus_Rep2	mm10_ERCC_SIRV	chr9	103226023	103208806	-	14	1848	28861	485620	ENSMUSG00000032554.15	ENCODEMT000485620	Trf	ENCODEMT000485620	Known	ISM	Suffix	0.30000001192092896	None	None	None	None
m54284U_191109_043049/141426856/ccs	PacBio_Cortex_Rep2	mm10_ERCC_SIRV	chr5	134639311	134619873	-	6	2335	15702	41241	ENSMUSG00000040731.13	ENSMUST00000036125.9	Eif4h	Eif4h-201	Known	Known	None	0.10000000149011612	None	None	None	None
m54284U_191107_221739/79758083/ccs	PacBio_Cortex_Rep1	mm10_ERCC_SIRV	chr4	125030050	125055378	+	16	2301	12047	31091	ENSMUSG00000028869.13	ENSMUST00000030684.7	Gnl2	Gnl2-201	Known	Known	None	0.15000000596046448	None	None	None	None
m54284U_191212_053548/29492282/ccs	PacBio_Hippocampus_Rep1	mm10_ERCC_SIRV	chr11	95414123	95493011	+	10	2632	34167	89983	ENSMUSG00000057522.15	ENSMUST00000107722.7	Spop	Spop-201	Known	Known	None	0.10000000149011612	None	None	None	None
m54284U_191212_053548/180552237/ccs	PacBio_Hippocampus_Rep1	mm10_ERCC_SIRV	chr1	180904287	180908086	+	7	1584	3161	7845	ENSMUSG00000026520.8	ENSMUST00000027802.8	Pycr2	Pycr2-201	Known	Known	None	0.15000000596046448	None	None	None	None
m54284U_191212_053548/99224026/ccs	PacBio_Hippocampus_Rep1	mm10_ERCC_SIRV	chr18	82554522	82585627	+	5	1916	49728	129852	ENSMUSG00000041607.17	ENSMUST00000133193.8	Mbp	Mbp-211	Known	Known	None	0.20000000298023224	None	None	None	None
m54284U_191212_053548/115083739/ccs	PacBio_Hippocampus_Rep1	mm10_ERCC_SIRV	chr2	112455044	112469198	+	5	2815	5723	14985	ENSMUSG00000055943.5	ENSMUST00000069747.5	Emc7	Emc7-201	Known	Known	None	0.6499999761581421	None	None	None	None
m54284U_191212_053548/8915112/ccs	PacBio_Hippocampus_Rep1	mm10_ERCC_SIRV	chr14	99046134	99034408	-	3	2390	42375	109250	ENSMUSG00000033186.9	ENSMUST00000042662.9	Mzt1	Mzt1-201	Known	Known	None	0.15000000596046448	None	None	None	None
m54284U_191107_221739/100534787/ccs	PacBio_Cortex_Rep1	mm10_ERCC_SIRV	chr16	38452686	38445408	-	4	1571	45327	117460	ENSMUSG00000002844.9	ENSMUST00000002923.9	Adprh	Adprh-201	Known	Known	None	0.25	None	None	None	None
m54284U_191213_120042/60032649/ccs	PacBio_Hippocampus_Rep2	mm10_ERCC_SIRV	chr9	103230269	103208879	-	17	2312	28861	75425	ENSMUSG00000032554.15	ENSMUST00000035158.15	Trf	Trf-201	Known	Known	None	0.30000001192092896	None	None	None	None
m54284U_191107_221739/79759066/ccs	PacBio_Cortex_Rep1	mm10_ERCC_SIRV	chr4	125030042	125055362	+	15	2894	12047	500864	ENSMUSG00000028869.13	ENCODEMT000500864	Gnl2	ENCODEMT000500864	Known	NIC	None	0.5	None	None	None	None
m54284U_191212_053548/111412139/ccs	PacBio_Hippocampus_Rep1	mm10_ERCC_SIRV	chr18	82554522	82585625	+	5	1914	49728	129852	ENSMUSG00000041607.17	ENSMUST00000133193.8	Mbp	Mbp-211	Known	Known	None	0.20000000298023224	None	None	None	None
m54284U_191212_053548/16517243/ccs	PacBio_Hippocampus_Rep1	mm10_ERCC_SIRV	chr5	134639331	134619873	-	6	2355	15702	41241	ENSMUSG00000040731.13	ENSMUST00000036125.9	Eif4h	Eif4h-201	Known	Known	None	0.10000000149011612	None	None	None	None
m54284U_191212_053548/178259930/ccs	PacBio_Hippocampus_Rep1	mm10_ERCC_SIRV	chr7	122671154	122769391	+	4	2113	23430	60898	ENSMUSG00000066189.9	ENSMUST00000084615.9	Cacng3	Cacng3-201	Known	Known	None	0.20000000298023224	None	None	None	None
m54284U_191212_053548/112984818/ccs	PacBio_Hippocampus_Rep1	mm10_ERCC_SIRV	chr18	82554522	82585607	+	5	1896	49728	129852	ENSMUSG00000041607.17	ENSMUST00000133193.8	Mbp	Mbp-211	Known	Known	None	0.6000000238418579	None	None	None	None
m54284U_191212_053548/151781680/ccs	PacBio_Hippocampus_Rep1	mm10_ERCC_SIRV	chr14	99046085	99034408	-	3	2341	42375	109250	ENSMUSG00000033186.9	ENSMUST00000042662.9	Mzt1	Mzt1-201	Known	Known	None	0.15000000596046448	None	None	None	None
m54284U_191213_120042/60098892/ccs	PacBio_Hippocampus_Rep2	mm10_ERCC_SIRV	chr9	103230270	103208879	-	17	2313	28861	75425	ENSMUSG00000032554.15	ENSMUST00000035158.15	Trf	Trf-201	Known	Known	None	0.30000001192092896	None	None	None	None
m54284U_191107_221739/83559655/ccs	PacBio_Cortex_Rep1	mm10_ERCC_SIRV	chr4	125030050	125055250	+	16	2182	12047	31091	ENSMUSG00000028869.13	ENSMUST00000030684.7	Gnl2	Gnl2-201	Known	Known	None	0.550000011920929	None	None	None	None
m54284U_191107_221739/100729766/ccs	PacBio_Cortex_Rep1	mm10_ERCC_SIRV	chr16	38452669	38445408	-	4	1554	45327	117460	ENSMUSG00000002844.9	ENSMUST00000002923.9	Adprh	Adprh-201	Known	Known	None	0.25	None	None	None	None
m54284U_191212_053548/120193917/ccs	PacBio_Hippocampus_Rep1	mm10_ERCC_SIRV	chr2	112455044	112467440	+	5	1057	5723	14985	ENSMUSG00000055943.5	ENSMUST00000069747.5	Emc7	Emc7-201	Known	Known	None	0.20000000298023224	None	None	None	None
m54284U_191212_053548/30738146/ccs	PacBio_Hippocampus_Rep1	mm10_ERCC_SIRV	chr11	95414123	95493013	+	10	2645	34167	89983	ENSMUSG00000057522.15	ENSMUST00000107722.7	Spop	Spop-201	Known	Known	None	0.10000000149011612	None	None	None	None
m54284U_191212_053548/114625169/ccs	PacBio_Hippocampus_Rep1	mm10_ERCC_SIRV	chr18	82554522	82585629	+	6	2041	49728	129850	ENSMUSG00000041607.17	ENSMUST00000142850.8	Mbp	Mbp-212	Known	Known	None	0.10000000149011612	None	None	None	None
m54284U_191213_120042/59245203/ccs	PacBio_Hippocampus_Rep2	mm10_ERCC_SIRV	chr1	180904287	180908087	+	7	1585	3161	7845	ENSMUSG00000026520.8	ENSMUST00000027802.8	Pycr2	Pycr2-201	Known	Known	None	0.20000000298023224	None	None	None	None
m54284U_191107_221739/87294476/ccs	PacBio_Cortex_Rep1	mm10_ERCC_SIRV	chr4	125030042	125055364	+	15	2896	12047	500864	ENSMUSG00000028869.13	ENCODEMT000500864	Gnl2	ENCODEMT000500864	Known	NIC	None	0.5	None	None	None	None
m54284U_191212_053548/77136371/ccs	PacBio_Hippocampus_Rep1	mm10_ERCC_SIRV	chr5	134639332	134619873	-	7	2416	15702	41240	ENSMUSG00000040731.13	ENSMUST00000202622.3	Eif4h	Eif4h-205	Known	Known	None	0.10000000149011612	None	None	None	None
m54284U_191213_120042/60099015/ccs	PacBio_Hippocampus_Rep2	mm10_ERCC_SIRV	chr9	103230269	103208879	-	17	2312	28861	75425	ENSMUSG00000032554.15	ENSMUST00000035158.15	Trf	Trf-201	Known	Known	None	0.30000001192092896	None	None	None	None
m54284U_191212_053548/179571439/ccs	PacBio_Hippocampus_Rep1	mm10_ERCC_SIRV	chr14	99046150	99034408	-	3	2406	42375	109250	ENSMUSG00000033186.9	ENSMUST00000042662.9	Mzt1	Mzt1-201	Known	Known	None	0.15000000596046448	None	None	None	None
m54284U_191212_053548/118816837/ccs	PacBio_Hippocampus_Rep1	mm10_ERCC_SIRV	chr18	82554522	82585627	+	5	1916	49728	129852	ENSMUSG00000041607.17	ENSMUST00000133193.8	Mbp	Mbp-211	Known	Known	None	0.20000000298023224	None	None	None	None
m54284U_191107_221739/101319784/ccs	PacBio_Cortex_Rep1	mm10_ERCC_SIRV	chr16	38452594	38445408	-	4	1479	45327	117460	ENSMUSG00000002844.9	ENSMUST00000002923.9	Adprh	Adprh-201	Known	Known	None	0.25	None	None	None	None
m54284U_191107_221739/92670214/ccs	PacBio_Cortex_Rep1	mm10_ERCC_SIRV	chr4	125030050	125055365	+	16	2297	12047	31091	ENSMUSG00000028869.13	ENSMUST00000030684.7	Gnl2	Gnl2-201	Known	Known	None	0.5	None	None	None	None
m54284U_191212_053548/129107547/ccs	PacBio_Hippocampus_Rep1	mm10_ERCC_SIRV	chr2	112455044	112469187	+	5	2804	5723	14985	ENSMUSG00000055943.5	ENSMUST00000069747.5	Emc7	Emc7-201	Known	Known	None	0.699999988079071	None	None	None	None
m54284U_191212_053548/121964318/ccs	PacBio_Hippocampus_Rep1	mm10_ERCC_SIRV	chr18	82554522	82585637	+	5	1926	49728	129852	ENSMUSG00000041607.17	ENSMUST00000133193.8	Mbp	Mbp-211	Known	Known	None	0.10000000149011612	None	None	None	None
m54284U_191213_120042/60163744/ccs	PacBio_Hippocampus_Rep2	mm10_ERCC_SIRV	chr9	103230304	103208879	-	17	2347	28861	75425	ENSMUSG00000032554.15	ENSMUST00000035158.15	Trf	Trf-201	Known	Known	None	0.30000001192092896	None	None	None	None
m54284U_191212_053548/180423343/ccs	PacBio_Hippocampus_Rep1	mm10_ERCC_SIRV	chr14	99046084	99034408	-	3	2340	42375	109250	ENSMUSG00000033186.9	ENSMUST00000042662.9	Mzt1	Mzt1-201	Known	Known	None	0.15000000596046448	None	None	None	None
m54284U_191107_221739/168362175/ccs	PacBio_Cortex_Rep1	mm10_ERCC_SIRV	chr7	122671155	122769391	+	4	2112	23430	60898	ENSMUSG00000066189.9	ENSMUST00000084615.9	Cacng3	Cacng3-201	Known	Known	None	0.20000000298023224	None	None	None	None
m54284U_191212_053548/146016938/ccs	PacBio_Hippocampus_Rep1	mm10_ERCC_SIRV	chr5	134639310	134619873	-	7	2394	15702	41240	ENSMUSG00000040731.13	ENSMUST00000202622.3	Eif4h	Eif4h-205	Known	Known	None	0.10000000149011612	None	None	None	None
m54284U_191107_221739/104138029/ccs	PacBio_Cortex_Rep1	mm10_ERCC_SIRV	chr4	125030050	125055363	+	16	2295	12047	31091	ENSMUSG00000028869.13	ENSMUST00000030684.7	Gnl2	Gnl2-201	Known	Known	None	0.5	None	None	None	None
m54284U_191212_053548/126682352/ccs	PacBio_Hippocampus_Rep1	mm10_ERCC_SIRV	chr18	82554522	82585607	+	5	1896	49728	129852	ENSMUSG00000041607.17	ENSMUST00000133193.8	Mbp	Mbp-211	Known	Known	None	0.6000000238418579	None	None	None	None
m54284U_191107_221739/102237629/ccs	PacBio_Cortex_Rep1	mm10_ERCC_SIRV	chr16	38452654	38445408	-	4	1539	45327	117460	ENSMUSG00000002844.9	ENSMUST00000002923.9	Adprh	Adprh-201	Known	Known	None	0.25	None	None	None	None
m54284U_191212_053548/38603572/ccs	PacBio_Hippocampus_Rep1	mm10_ERCC_SIRV	chr11	95414123	95492540	+	10	2172	34167	89983	ENSMUSG00000057522.15	ENSMUST00000107722.7	Spop	Spop-201	Known	Known	None	0.699999988079071	None	None	None	None
m54284U_191213_120042/60229691/ccs	PacBio_Hippocampus_Rep2	mm10_ERCC_SIRV	chr9	103230269	103208879	-	17	2312	28861	75425	ENSMUSG00000032554.15	ENSMUST00000035158.15	Trf	Trf-201	Known	Known	None	0.30000001192092896	None	None	None	None
m54284U_191213_120042/73794477/ccs	PacBio_Hippocampus_Rep2	mm10_ERCC_SIRV	chr1	180904287	180907954	+	7	1452	3161	7845	ENSMUSG00000026520.8	ENSMUST00000027802.8	Pycr2	Pycr2-201	Known	Known	None	0.10000000149011612	None	None	None	None
m54284U_191212_053548/134219687/ccs	PacBio_Hippocampus_Rep1	mm10_ERCC_SIRV	chr18	82554522	82585626	+	5	1915	49728	129852	ENSMUSG00000041607.17	ENSMUST00000133193.8	Mbp	Mbp-211	Known	Known	None	0.20000000298023224	None	None	None	None
m54284U_191212_053548/157157058/ccs	PacBio_Hippocampus_Rep1	mm10_ERCC_SIRV	chr14	99046115	99034409	-	3	2370	42375	109250	ENSMUSG00000033186.9	ENSMUST00000042662.9	Mzt1	Mzt1-201	Known	Known	None	0.15000000596046448	None	None	None	None
m54284U_191107_221739/126880525/ccs	PacBio_Cortex_Rep1	mm10_ERCC_SIRV	chr4	125030050	125055379	+	16	2311	12047	31091	ENSMUSG00000028869.13	ENSMUST00000030684.7	Gnl2	Gnl2-201	Known	Known	None	0.15000000596046448	None	None	None	None
m54284U_191212_053548/152439010/ccs	PacBio_Hippocampus_Rep1	mm10_ERCC_SIRV	chr2	112455044	112468477	+	5	2094	5723	14985	ENSMUSG00000055943.5	ENSMUST00000069747.5	Emc7	Emc7-201	Known	Known	None	0.699999988079071	None	None	None	None
m54284U_191212_053548/159252606/ccs	PacBio_Hippocampus_Rep1	mm10_ERCC_SIRV	chr5	134639309	134619873	-	7	2393	15702	41240	ENSMUSG00000040731.13	ENSMUST00000202622.3	Eif4h	Eif4h-205	Known	Known	None	0.10000000149011612	None	None	None	None
m54284U_191213_120042/60295538/ccs	PacBio_Hippocampus_Rep2	mm10_ERCC_SIRV	chr9	103230269	103208879	-	17	2312	28861	75425	ENSMUSG00000032554.15	ENSMUST00000035158.15	Trf	Trf-201	Known	Known	None	0.30000001192092896	None	None	None	None
m54284U_191107_221739/102760674/ccs	PacBio_Cortex_Rep1	mm10_ERCC_SIRV	chr16	38452669	38445408	-	4	1554	45327	117460	ENSMUSG00000002844.9	ENSMUST00000002923.9	Adprh	Adprh-201	Known	Known	None	0.25	None	None	None	None
m54284U_191212_053548/137036117/ccs	PacBio_Hippocampus_Rep1	mm10_ERCC_SIRV	chr18	82554522	82585627	+	5	1916	49728	129852	ENSMUSG00000041607.17	ENSMUST00000133193.8	Mbp	Mbp-211	Known	Known	None	0.20000000298023224	None	None	None	None
m54284U_191107_221739/134480015/ccs	PacBio_Cortex_Rep1	mm10_ERCC_SIRV	chr4	125030050	125055379	+	16	2311	12047	31091	ENSMUSG00000028869.13	ENSMUST00000030684.7	Gnl2	Gnl2-201	Known	Known	None	0.15000000596046448	None	None	None	None
m54284U_191213_120042/2296145/ccs	PacBio_Hippocampus_Rep2	mm10_ERCC_SIRV	chr14	99046084	99034414	-	3	2334	42375	109250	ENSMUSG00000033186.9	ENSMUST00000042662.9	Mzt1	Mzt1-201	Known	Known	None	0.20000000298023224	None	None	None	None
m54284U_191212_053548/139658911/ccs	PacBio_Hippocampus_Rep1	mm10_ERCC_SIRV	chr18	82554522	82585627	+	5	1916	49728	129852	ENSMUSG00000041607.17	ENSMUST00000133193.8	Mbp	Mbp-211	Known	Known	None	0.20000000298023224	None	None	None	None
m54284U_191213_120042/60360432/ccs	PacBio_Hippocampus_Rep2	mm10_ERCC_SIRV	chr9	103230266	103208879	-	17	2309	28861	75425	ENSMUSG00000032554.15	ENSMUST00000035158.15	Trf	Trf-201	Known	Known	None	0.30000001192092896	None	None	None	None
m54284U_191109_043049/180226015/ccs	PacBio_Cortex_Rep2	mm10_ERCC_SIRV	chr7	122671155	122769387	+	4	2108	23430	60898	ENSMUSG00000066189.9	ENSMUST00000084615.9	Cacng3	Cacng3-201	Known	Known	None	0.30000001192092896	None	None	None	None
m54284U_191107_221739/58459131/ccs	PacBio_Cortex_Rep1	mm10_ERCC_SIRV	chr2	112455045	112467397	+	5	1007	5723	14985	ENSMUSG00000055943.5	ENSMUST00000069747.5	Emc7	Emc7-201	Known	Known	None	0.3499999940395355	None	None	None	None
m54284U_191212_053548/40961024/ccs	PacBio_Hippocampus_Rep1	mm10_ERCC_SIRV	chr11	95414123	95492732	+	10	2364	34167	89983	ENSMUSG00000057522.15	ENSMUST00000107722.7	Spop	Spop-201	Known	Known	None	0.6499999761581421	None	None	None	None
m54284U_191107_221739/139199820/ccs	PacBio_Cortex_Rep1	mm10_ERCC_SIRV	chr4	125030050	125055250	+	16	2182	12047	31091	ENSMUSG00000028869.13	ENSMUST00000030684.7	Gnl2	Gnl2-201	Known	Known	None	0.550000011920929	None	None	None	None
m54284U_191212_053548/160303415/ccs	PacBio_Hippocampus_Rep1	mm10_ERCC_SIRV	chr5	134639304	134619873	-	7	2388	15702	41240	ENSMUSG00000040731.13	ENSMUST00000202622.3	Eif4h	Eif4h-205	Known	Known	None	0.10000000149011612	None	None	None	None
m54284U_191107_221739/102828353/ccs	PacBio_Cortex_Rep1	mm10_ERCC_SIRV	chr16	38452692	38445408	-	4	1577	45327	117460	ENSMUSG00000002844.9	ENSMUST00000002923.9	Adprh	Adprh-201	Known	Known	None	0.25	None	None	None	None
m54284U_191212_053548/143262006/ccs	PacBio_Hippocampus_Rep1	mm10_ERCC_SIRV	chr18	82554522	82585625	+	5	1914	49728	129852	ENSMUSG00000041607.17	ENSMUST00000133193.8	Mbp	Mbp-211	Known	Known	None	0.20000000298023224	None	None	None	None
m54284U_191213_120042/162531669/ccs	PacBio_Hippocampus_Rep2	mm10_ERCC_SIRV	chr14	99046105	99034417	-	3	2352	42375	109250	ENSMUSG00000033186.9	ENSMUST00000042662.9	Mzt1	Mzt1-201	Known	Known	None	0.20000000298023224	None	None	None	None
m54284U_191213_120042/76219111/ccs	PacBio_Hippocampus_Rep2	mm10_ERCC_SIRV	chr1	180904287	180908083	+	7	1581	3161	7845	ENSMUSG00000026520.8	ENSMUST00000027802.8	Pycr2	Pycr2-201	Known	Known	None	0.15000000596046448	None	None	None	None
m54284U_191213_120042/60424633/ccs	PacBio_Hippocampus_Rep2	mm10_ERCC_SIRV	chr9	103230270	103208879	-	17	2313	28861	75425	ENSMUSG00000032554.15	ENSMUST00000035158.15	Trf	Trf-201	Known	Known	None	0.30000001192092896	None	None	None	None
m54284U_191107_221739/142673814/ccs	PacBio_Cortex_Rep1	mm10_ERCC_SIRV	chr4	125030050	125055374	+	16	2306	12047	31091	ENSMUSG00000028869.13	ENSMUST00000030684.7	Gnl2	Gnl2-201	Known	Known	None	0.20000000298023224	None	None	None	None
m54284U_191212_053548/144312548/ccs	PacBio_Hippocampus_Rep1	mm10_ERCC_SIRV	chr18	82554522	82585607	+	6	2019	49728	129850	ENSMUSG00000041607.17	ENSMUST00000142850.8	Mbp	Mbp-212	Known	Known	None	0.6000000238418579	None	None	None	None
m54284U_191107_221739/103221469/ccs	PacBio_Cortex_Rep1	mm10_ERCC_SIRV	chr16	38452647	38445408	-	4	1532	45327	117460	ENSMUSG00000002844.9	ENSMUST00000002923.9	Adprh	Adprh-201	Known	Known	None	0.25	None	None	None	None
m54284U_191107_221739/107087957/ccs	PacBio_Cortex_Rep1	mm10_ERCC_SIRV	chr2	112455045	112468477	+	5	2093	5723	14985	ENSMUSG00000055943.5	ENSMUST00000069747.5	Emc7	Emc7-201	Known	Known	None	0.699999988079071	None	None	None	None
m54284U_191212_053548/172885986/ccs	PacBio_Hippocampus_Rep1	mm10_ERCC_SIRV	chr5	134639356	134619873	-	6	2380	15702	41241	ENSMUSG00000040731.13	ENSMUST00000036125.9	Eif4h	Eif4h-201	Known	Known	None	0.10000000149011612	None	None	None	None
m54284U_191109_043049/134809819/ccs	PacBio_Cortex_Rep2	mm10_ERCC_SIRV	chr14	99046090	99034440	-	3	2314	42375	109250	ENSMUSG00000033186.9	ENSMUST00000042662.9	Mzt1	Mzt1-201	Known	Known	None	0.3499999940395355	None	None	None	None
m54284U_191107_221739/129500636/ccs	PacBio_Cortex_Rep1	mm10_ERCC_SIRV	chr2	112455045	112467434	+	5	1048	5723	501141	ENSMUSG00000055943.5	ENCODEMT000501141	Emc7	ENCODEMT000501141	Known	NNC	None	0.3499999940395355	None	None	None	None
m54284U_191212_053548/152176022/ccs	PacBio_Hippocampus_Rep1	mm10_ERCC_SIRV	chr18	82554522	82585622	+	5	1897	49728	129852	ENSMUSG00000041607.17	ENSMUST00000133193.8	Mbp	Mbp-211	Known	Known	None	0.20000000298023224	None	None	None	None
m54284U_191213_120042/60424918/ccs	PacBio_Hippocampus_Rep2	mm10_ERCC_SIRV	chr9	103230270	103208879	-	17	2313	28861	75425	ENSMUSG00000032554.15	ENSMUST00000035158.15	Trf	Trf-201	Known	Known	None	0.30000001192092896	None	None	None	None
m54284U_191107_221739/148375249/ccs	PacBio_Cortex_Rep1	mm10_ERCC_SIRV	chr4	125030050	125055365	+	16	2297	12047	31091	ENSMUSG00000028869.13	ENSMUST00000030684.7	Gnl2	Gnl2-201	Known	Known	None	0.5	None	None	None	None
m54284U_191212_053548/42403224/ccs	PacBio_Hippocampus_Rep1	mm10_ERCC_SIRV	chr11	95414123	95493009	+	10	2641	34167	89983	ENSMUSG00000057522.15	ENSMUST00000107722.7	Spop	Spop-201	Known	Known	None	0.10000000149011612	None	None	None	None
m54284U_191212_053548/61145660/ccs	PacBio_Hippocampus_Rep1	mm10_ERCC_SIRV	chr7	122671155	122769391	+	4	2112	23430	60898	ENSMUSG00000066189.9	ENSMUST00000084615.9	Cacng3	Cacng3-201	Known	Known	None	0.20000000298023224	None	None	None	None
m54284U_191212_053548/152308326/ccs	PacBio_Hippocampus_Rep1	mm10_ERCC_SIRV	chr18	82554522	82585627	+	5	1908	49728	129852	ENSMUSG00000041607.17	ENSMUST00000133193.8	Mbp	Mbp-211	Known	Known	None	0.20000000298023224	None	None	None	None
m54284U_191107_221739/153881078/ccs	PacBio_Cortex_Rep1	mm10_ERCC_SIRV	chr4	125030050	125055373	+	16	2305	12047	31091	ENSMUSG00000028869.13	ENSMUST00000030684.7	Gnl2	Gnl2-201	Known	Known	None	0.20000000298023224	None	None	None	None
m54284U_191107_221739/103417069/ccs	PacBio_Cortex_Rep1	mm10_ERCC_SIRV	chr16	38452646	38445408	-	4	1531	45327	117460	ENSMUSG00000002844.9	ENSMUST00000002923.9	Adprh	Adprh-201	Known	Known	None	0.25	None	None	None	None
m54284U_191213_120042/60492036/ccs	PacBio_Hippocampus_Rep2	mm10_ERCC_SIRV	chr9	103230261	103208879	-	17	2304	28861	75425	ENSMUSG00000032554.15	ENSMUST00000035158.15	Trf	Trf-201	Known	Known	None	0.30000001192092896	None	None	None	None
m54284U_191107_221739/116132507/ccs	PacBio_Cortex_Rep1	mm10_ERCC_SIRV	chr14	99046088	99034441	-	3	2311	42375	109250	ENSMUSG00000033186.9	ENSMUST00000042662.9	Mzt1	Mzt1-201	Known	Known	None	0.3499999940395355	None	None	None	None
m54284U_191213_120042/9175059/ccs	PacBio_Hippocampus_Rep2	mm10_ERCC_SIRV	chr5	134639329	134619873	-	7	2413	15702	41240	ENSMUSG00000040731.13	ENSMUST00000202622.3	Eif4h	Eif4h-205	Known	Known	None	0.10000000149011612	None	None	None	None
m54284U_191213_120042/77269220/ccs	PacBio_Hippocampus_Rep2	mm10_ERCC_SIRV	chr1	180904287	180908085	+	7	1583	3161	7845	ENSMUSG00000026520.8	ENSMUST00000027802.8	Pycr2	Pycr2-201	Known	Known	None	0.15000000596046448	None	None	None	None
m54284U_191212_053548/154995310/ccs	PacBio_Hippocampus_Rep1	mm10_ERCC_SIRV	chr18	82554522	82585627	+	5	1916	49728	129852	ENSMUSG00000041607.17	ENSMUST00000133193.8	Mbp	Mbp-211	Known	Known	None	0.20000000298023224	None	None	None	None
m54284U_191109_043049/63769093/ccs	PacBio_Cortex_Rep2	mm10_ERCC_SIRV	chr2	112455045	112467434	+	5	1050	5723	14985	ENSMUSG00000055943.5	ENSMUST00000069747.5	Emc7	Emc7-201	Known	Known	None	0.3499999940395355	None	None	None	None
m54284U_191107_221739/178192486/ccs	PacBio_Cortex_Rep1	mm10_ERCC_SIRV	chr4	125030050	125055375	+	16	2307	12047	31091	ENSMUSG00000028869.13	ENSMUST00000030684.7	Gnl2	Gnl2-201	Known	Known	None	0.20000000298023224	None	None	None	None
m54284U_191212_053548/173146854/ccs	PacBio_Hippocampus_Rep1	mm10_ERCC_SIRV	chr18	82554522	82585627	+	5	1916	49728	129852	ENSMUSG00000041607.17	ENSMUST00000133193.8	Mbp	Mbp-211	Known	Known	None	0.20000000298023224	None	None	None	None
m54284U_191213_120042/60883590/ccs	PacBio_Hippocampus_Rep2	mm10_ERCC_SIRV	chr9	103230269	103208879	-	17	2312	28861	75425	ENSMUSG00000032554.15	ENSMUST00000035158.15	Trf	Trf-201	Known	Known	None	0.30000001192092896	None	None	None	None
m54284U_191107_221739/103482395/ccs	PacBio_Cortex_Rep1	mm10_ERCC_SIRV	chr16	38452676	38445408	-	4	1561	45327	117460	ENSMUSG00000002844.9	ENSMUST00000002923.9	Adprh	Adprh-201	Known	Known	None	0.25	None	None	None	None
m54284U_191109_043049/61540836/ccs	PacBio_Cortex_Rep2	mm10_ERCC_SIRV	chr14	99046097	99034441	-	3	2301	42375	109251	ENSMUSG00000033186.9	ENSMUST00000227948.1	Mzt1	Mzt1-203	Known	Known	None	0.3499999940395355	None	None	None	None
m54284U_191109_043049/7864564/ccs	PacBio_Cortex_Rep2	mm10_ERCC_SIRV	chr4	125030050	125055366	+	16	2298	12047	31091	ENSMUSG00000028869.13	ENSMUST00000030684.7	Gnl2	Gnl2-201	Known	Known	None	0.44999998807907104	None	None	None	None
m54284U_191213_120042/35653595/ccs	PacBio_Hippocampus_Rep2	mm10_ERCC_SIRV	chr5	134639330	134619873	-	6	2354	15702	41241	ENSMUSG00000040731.13	ENSMUST00000036125.9	Eif4h	Eif4h-201	Known	Known	None	0.10000000149011612	None	None	None	None
m54284U_191212_053548/43779035/ccs	PacBio_Hippocampus_Rep1	mm10_ERCC_SIRV	chr11	95414123	95493010	+	10	2642	34167	89983	ENSMUSG00000057522.15	ENSMUST00000107722.7	Spop	Spop-201	Known	Known	None	0.10000000149011612	None	None	None	None
m54284U_191212_053548/175049418/ccs	PacBio_Hippocampus_Rep1	mm10_ERCC_SIRV	chr18	82554522	82585627	+	5	1916	49728	129852	ENSMUSG00000041607.17	ENSMUST00000133193.8	Mbp	Mbp-211	Known	Known	None	0.20000000298023224	None	None	None	None
m54284U_191213_120042/60883863/ccs	PacBio_Hippocampus_Rep2	mm10_ERCC_SIRV	chr9	103230369	103208879	-	17	2412	28861	75425	ENSMUSG00000032554.15	ENSMUST00000035158.15	Trf	Trf-201	Known	Known	None	0.30000001192092896	None	None	None	None
m54284U_191213_120042/115278767/ccs	PacBio_Hippocampus_Rep2	mm10_ERCC_SIRV	chr7	122671155	122769391	+	4	2112	23430	60898	ENSMUSG00000066189.9	ENSMUST00000084615.9	Cacng3	Cacng3-201	Known	Known	None	0.20000000298023224	None	None	None	None
m54284U_191109_043049/135203135/ccs	PacBio_Cortex_Rep2	mm10_ERCC_SIRV	chr2	112455045	112469196	+	5	2812	5723	14985	ENSMUSG00000055943.5	ENSMUST00000069747.5	Emc7	Emc7-201	Known	Known	None	0.6000000238418579	None	None	None	None
m54284U_191109_043049/11601000/ccs	PacBio_Cortex_Rep2	mm10_ERCC_SIRV	chr4	125030024	125055376	+	15	3065	12047	500965	ENSMUSG00000028869.13	ENCODEMT000500965	Gnl2	ENCODEMT000500965	Known	NIC	None	0.5	None	None	None	None
m54284U_191109_043049/157876264/ccs	PacBio_Cortex_Rep2	mm10_ERCC_SIRV	chr14	99046092	99034441	-	3	2315	42375	109250	ENSMUSG00000033186.9	ENSMUST00000042662.9	Mzt1	Mzt1-201	Known	Known	None	0.3499999940395355	None	None	None	None
m54284U_191213_120042/1378150/ccs	PacBio_Hippocampus_Rep2	mm10_ERCC_SIRV	chr18	82554522	82585627	+	5	1923	49728	129852	ENSMUSG00000041607.17	ENSMUST00000133193.8	Mbp	Mbp-211	Known	Known	None	0.20000000298023224	None	None	None	None
m54284U_191107_221739/104202731/ccs	PacBio_Cortex_Rep1	mm10_ERCC_SIRV	chr16	38452657	38445408	-	4	1542	45327	117460	ENSMUSG00000002844.9	ENSMUST00000002923.9	Adprh	Adprh-201	Known	Known	None	0.25	None	None	None	None
m54284U_191213_120042/108398886/ccs	PacBio_Hippocampus_Rep2	mm10_ERCC_SIRV	chr1	180904287	180908086	+	7	1584	3161	7845	ENSMUSG00000026520.8	ENSMUST00000027802.8	Pycr2	Pycr2-201	Known	Known	None	0.15000000596046448	None	None	None	None
m54284U_191213_120042/60949381/ccs	PacBio_Hippocampus_Rep2	mm10_ERCC_SIRV	chr9	103230272	103208879	-	17	2315	28861	75425	ENSMUSG00000032554.15	ENSMUST00000035158.15	Trf	Trf-201	Known	Known	None	0.30000001192092896	None	None	None	None
m54284U_191213_120042/46269308/ccs	PacBio_Hippocampus_Rep2	mm10_ERCC_SIRV	chr5	134639309	134619873	-	6	2333	15702	41241	ENSMUSG00000040731.13	ENSMUST00000036125.9	Eif4h	Eif4h-201	Known	Known	None	0.10000000149011612	None	None	None	None
m54284U_191213_120042/2491717/ccs	PacBio_Hippocampus_Rep2	mm10_ERCC_SIRV	chr18	82554522	82585628	+	6	1995	49728	129849	ENSMUSG00000041607.17	ENSMUST00000152071.8	Mbp	Mbp-215	Known	Known	None	0.15000000596046448	None	None	None	None
m54284U_191109_043049/26673274/ccs	PacBio_Cortex_Rep2	mm10_ERCC_SIRV	chr4	125030043	125053534	+	14	1982	12047	500853	ENSMUSG00000028869.13	ENCODEMT000500853	Gnl2	ENCODEMT000500853	Known	ISM	Prefix	0.699999988079071	None	None	None	None
m54284U_191212_053548/172426092/ccs	PacBio_Hippocampus_Rep1	mm10_ERCC_SIRV	chr14	99046096	99034441	-	3	2319	42375	109250	ENSMUSG00000033186.9	ENSMUST00000042662.9	Mzt1	Mzt1-201	Known	Known	None	0.3499999940395355	None	None	None	None
m54284U_191107_221739/104204270/ccs	PacBio_Cortex_Rep1	mm10_ERCC_SIRV	chr16	38452653	38445408	-	4	1538	45327	117460	ENSMUSG00000002844.9	ENSMUST00000002923.9	Adprh	Adprh-201	Known	Known	None	0.25	None	None	None	None
m54284U_191109_043049/179047178/ccs	PacBio_Cortex_Rep2	mm10_ERCC_SIRV	chr2	112455045	112467436	+	5	1052	5723	14985	ENSMUSG00000055943.5	ENSMUST00000069747.5	Emc7	Emc7-201	Known	Known	None	0.30000001192092896	None	None	None	None
m54284U_191212_053548/50006191/ccs	PacBio_Hippocampus_Rep1	mm10_ERCC_SIRV	chr11	95414123	95493013	+	10	2651	34167	89983	ENSMUSG00000057522.15	ENSMUST00000107722.7	Spop	Spop-201	Known	Known	None	0.10000000149011612	None	None	None	None
m54284U_191213_120042/8915405/ccs	PacBio_Hippocampus_Rep2	mm10_ERCC_SIRV	chr18	82554522	82585631	+	5	1920	49728	129852	ENSMUSG00000041607.17	ENSMUST00000133193.8	Mbp	Mbp-211	Known	Known	None	0.15000000596046448	None	None	None	None
m54284U_191213_120042/61015944/ccs	PacBio_Hippocampus_Rep2	mm10_ERCC_SIRV	chr9	103230268	103208879	-	17	2311	28861	75425	ENSMUSG00000032554.15	ENSMUST00000035158.15	Trf	Trf-201	Known	Known	None	0.30000001192092896	None	None	None	None
m54284U_191109_043049/27789880/ccs	PacBio_Cortex_Rep2	mm10_ERCC_SIRV	chr4	125030050	125055379	+	16	2311	12047	31091	ENSMUSG00000028869.13	ENSMUST00000030684.7	Gnl2	Gnl2-201	Known	Known	None	0.15000000596046448	None	None	None	None
m54284U_191213_120042/77725711/ccs	PacBio_Hippocampus_Rep2	mm10_ERCC_SIRV	chr5	134639310	134619873	-	6	2334	15702	41241	ENSMUSG00000040731.13	ENSMUST00000036125.9	Eif4h	Eif4h-201	Known	Known	None	0.10000000149011612	None	None	None	None
m54284U_191213_120042/12190856/ccs	PacBio_Hippocampus_Rep2	mm10_ERCC_SIRV	chr18	82554522	82585607	+	5	1896	49728	129852	ENSMUSG00000041607.17	ENSMUST00000133193.8	Mbp	Mbp-211	Known	Known	None	0.6000000238418579	None	None	None	None
m54284U_191213_120042/131271462/ccs	PacBio_Hippocampus_Rep2	mm10_ERCC_SIRV	chr14	99046125	99034441	-	3	2348	42375	109250	ENSMUSG00000033186.9	ENSMUST00000042662.9	Mzt1	Mzt1-201	Known	Known	None	0.3499999940395355	None	None	None	None
m54284U_191109_043049/60098381/ccs	PacBio_Cortex_Rep2	mm10_ERCC_SIRV	chr7	122671156	122769389	+	4	2109	23430	60898	ENSMUSG00000066189.9	ENSMUST00000084615.9	Cacng3	Cacng3-201	Known	Known	None	0.20000000298023224	None	None	None	None
m54284U_191213_120042/61079569/ccs	PacBio_Hippocampus_Rep2	mm10_ERCC_SIRV	chr9	103230269	103208879	-	17	2312	28861	75425	ENSMUSG00000032554.15	ENSMUST00000035158.15	Trf	Trf-201	Known	Known	None	0.30000001192092896	None	None	None	None
m54284U_191109_043049/34537921/ccs	PacBio_Cortex_Rep2	mm10_ERCC_SIRV	chr4	125030050	125055363	+	16	2295	12047	31091	ENSMUSG00000028869.13	ENSMUST00000030684.7	Gnl2	Gnl2-201	Known	Known	None	0.5	None	None	None	None
m54284U_191107_221739/104465449/ccs	PacBio_Cortex_Rep1	mm10_ERCC_SIRV	chr16	38452658	38445408	-	4	1543	45327	117460	ENSMUSG00000002844.9	ENSMUST00000002923.9	Adprh	Adprh-201	Known	Known	None	0.25	None	None	None	None
m54284U_191107_221739/25560552/ccs	PacBio_Cortex_Rep1	mm10_ERCC_SIRV	chr1	180904288	180907948	+	7	1445	3161	7845	ENSMUSG00000026520.8	ENSMUST00000027802.8	Pycr2	Pycr2-201	Known	Known	None	0.25	None	None	None	None
m54284U_191213_120042/16647223/ccs	PacBio_Hippocampus_Rep2	mm10_ERCC_SIRV	chr18	82554522	82585639	+	6	2051	49728	129850	ENSMUSG00000041607.17	ENSMUST00000142850.8	Mbp	Mbp-212	Known	Known	None	0.15000000596046448	None	None	None	None
m54284U_191212_053548/100467925/ccs	PacBio_Hippocampus_Rep1	mm10_ERCC_SIRV	chr2	112455045	112467436	+	5	1052	5723	14985	ENSMUSG00000055943.5	ENSMUST00000069747.5	Emc7	Emc7-201	Known	Known	None	0.30000001192092896	None	None	None	None
m54284U_191213_120042/61080813/ccs	PacBio_Hippocampus_Rep2	mm10_ERCC_SIRV	chr9	103230269	103208879	-	17	2312	28861	75425	ENSMUSG00000032554.15	ENSMUST00000035158.15	Trf	Trf-201	Known	Known	None	0.30000001192092896	None	None	None	None
m54284U_191107_221739/39781500/ccs	PacBio_Cortex_Rep1	mm10_ERCC_SIRV	chr14	99046115	99034442	-	3	2337	42375	109250	ENSMUSG00000033186.9	ENSMUST00000042662.9	Mzt1	Mzt1-201	Known	Known	None	0.30000001192092896	None	None	None	None
m54284U_191109_043049/36964394/ccs	PacBio_Cortex_Rep2	mm10_ERCC_SIRV	chr4	125030044	125055377	+	14	2769	12047	500845	ENSMUSG00000028869.13	ENCODEMT000500845	Gnl2	ENCODEMT000500845	Known	NIC	None	0.15000000596046448	None	None	None	None
m54284U_191213_120042/82250461/ccs	PacBio_Hippocampus_Rep2	mm10_ERCC_SIRV	chr5	134639436	134619873	-	6	2460	15702	41241	ENSMUSG00000040731.13	ENSMUST00000036125.9	Eif4h	Eif4h-201	Known	Known	None	0.10000000149011612	None	None	None	None
m54284U_191213_120042/23069677/ccs	PacBio_Hippocampus_Rep2	mm10_ERCC_SIRV	chr18	82554522	82585615	+	6	1982	49728	129849	ENSMUSG00000041607.17	ENSMUST00000152071.8	Mbp	Mbp-215	Known	Known	None	0.4000000059604645	None	None	None	None
m54284U_191212_053548/50398697/ccs	PacBio_Hippocampus_Rep1	mm10_ERCC_SIRV	chr11	95414123	95493010	+	10	2611	34167	89983	ENSMUSG00000057522.15	ENSMUST00000107722.7	Spop	Spop-201	Known	Known	None	0.10000000149011612	None	None	None	None
m54284U_191107_221739/104661184/ccs	PacBio_Cortex_Rep1	mm10_ERCC_SIRV	chr16	38452684	38445408	-	4	1569	45327	117460	ENSMUSG00000002844.9	ENSMUST00000002923.9	Adprh	Adprh-201	Known	Known	None	0.25	None	None	None	None
m54284U_191109_043049/40766221/ccs	PacBio_Cortex_Rep2	mm10_ERCC_SIRV	chr4	125030050	125055365	+	16	2297	12047	31091	ENSMUSG00000028869.13	ENSMUST00000030684.7	Gnl2	Gnl2-201	Known	Known	None	0.5	None	None	None	None
m54284U_191213_120042/27657572/ccs	PacBio_Hippocampus_Rep2	mm10_ERCC_SIRV	chr18	82554522	82585627	+	5	1899	49728	129852	ENSMUSG00000041607.17	ENSMUST00000133193.8	Mbp	Mbp-211	Known	Known	None	0.20000000298023224	None	None	None	None
m54284U_191213_120042/61081182/ccs	PacBio_Hippocampus_Rep2	mm10_ERCC_SIRV	chr9	103230269	103208879	-	17	2312	28861	75425	ENSMUSG00000032554.15	ENSMUST00000035158.15	Trf	Trf-201	Known	Known	None	0.30000001192092896	None	None	None	None
m54284U_191107_221739/49285527/ccs	PacBio_Cortex_Rep1	mm10_ERCC_SIRV	chr2	112455046	112467436	+	5	1051	5723	14985	ENSMUSG00000055943.5	ENSMUST00000069747.5	Emc7	Emc7-201	Known	Known	None	0.30000001192092896	None	None	None	None
m54284U_191109_043049/34801294/ccs	PacBio_Cortex_Rep2	mm10_ERCC_SIRV	chr14	99046102	99034442	-	3	2324	42375	109250	ENSMUSG00000033186.9	ENSMUST00000042662.9	Mzt1	Mzt1-201	Known	Known	None	0.30000001192092896	None	None	None	None
m54284U_191107_221739/21366077/ccs	PacBio_Cortex_Rep1	mm10_ERCC_SIRV	chr7	122671164	122769391	+	4	2103	23430	60898	ENSMUSG00000066189.9	ENSMUST00000084615.9	Cacng3	Cacng3-201	Known	Known	None	0.20000000298023224	None	None	None	None
m54284U_191213_120042/89850729/ccs	PacBio_Hippocampus_Rep2	mm10_ERCC_SIRV	chr5	134639303	134619873	-	6	2327	15702	41241	ENSMUSG00000040731.13	ENSMUST00000036125.9	Eif4h	Eif4h-201	Known	Known	None	0.10000000149011612	None	None	None	None
m54284U_191213_120042/29688712/ccs	PacBio_Hippocampus_Rep2	mm10_ERCC_SIRV	chr18	82554522	82585624	+	5	1913	49728	129852	ENSMUSG00000041607.17	ENSMUST00000133193.8	Mbp	Mbp-211	Known	Known	None	0.20000000298023224	None	None	None	None
m54284U_191107_221739/44632203/ccs	PacBio_Cortex_Rep1	mm10_ERCC_SIRV	chr1	180904288	180908085	+	7	1582	3161	7845	ENSMUSG00000026520.8	ENSMUST00000027802.8	Pycr2	Pycr2-201	Known	Known	None	0.15000000596046448	None	None	None	None
m54284U_191107_221739/104792456/ccs	PacBio_Cortex_Rep1	mm10_ERCC_SIRV	chr16	38452685	38445408	-	4	1570	45327	117460	ENSMUSG00000002844.9	ENSMUST00000002923.9	Adprh	Adprh-201	Known	Known	None	0.25	None	None	None	None
m54284U_191213_120042/61081782/ccs	PacBio_Hippocampus_Rep2	mm10_ERCC_SIRV	chr9	103230269	103208879	-	17	2312	28861	75425	ENSMUSG00000032554.15	ENSMUST00000035158.15	Trf	Trf-201	Known	Known	None	0.30000001192092896	None	None	None	None
m54284U_191109_043049/45547975/ccs	PacBio_Cortex_Rep2	mm10_ERCC_SIRV	chr4	125030050	125055376	+	16	2308	12047	31091	ENSMUSG00000028869.13	ENSMUST00000030684.7	Gnl2	Gnl2-201	Known	Known	None	0.20000000298023224	None	None	None	None
m54284U_191213_120042/31196683/ccs	PacBio_Hippocampus_Rep2	mm10_ERCC_SIRV	chr18	82554522	82585625	+	5	1914	49728	129852	ENSMUSG00000041607.17	ENSMUST00000133193.8	Mbp	Mbp-211	Known	Known	None	0.20000000298023224	None	None	None	None
m54284U_191107_221739/180224092/ccs	PacBio_Cortex_Rep1	mm10_ERCC_SIRV	chr14	99046144	99034443	-	3	2371	42375	109250	ENSMUSG00000033186.9	ENSMUST00000042662.9	Mzt1	Mzt1-201	Known	Known	None	0.30000001192092896	None	None	None	None
m54284U_191107_221739/94699714/ccs	PacBio_Cortex_Rep1	mm10_ERCC_SIRV	chr2	112455046	112467433	+	5	1048	5723	14985	ENSMUSG00000055943.5	ENSMUST00000069747.5	Emc7	Emc7-201	Known	Known	None	0.3499999940395355	None	None	None	None
m54284U_191212_053548/51184303/ccs	PacBio_Hippocampus_Rep1	mm10_ERCC_SIRV	chr11	95414123	95493022	+	10	2654	34167	89983	ENSMUSG00000057522.15	ENSMUST00000107722.7	Spop	Spop-201	Known	Known	None	0.05000000074505806	None	None	None	None
m54284U_191213_120042/39324031/ccs	PacBio_Hippocampus_Rep2	mm10_ERCC_SIRV	chr18	82554522	82585626	+	5	1893	49728	129852	ENSMUSG00000041607.17	ENSMUST00000133193.8	Mbp	Mbp-211	Known	Known	None	0.20000000298023224	None	None	None	None
m54284U_191213_120042/61145392/ccs	PacBio_Hippocampus_Rep2	mm10_ERCC_SIRV	chr9	103230366	103208879	-	17	2409	28861	75425	ENSMUSG00000032554.15	ENSMUST00000035158.15	Trf	Trf-201	Known	Known	None	0.30000001192092896	None	None	None	None
m54284U_191109_043049/47122085/ccs	PacBio_Cortex_Rep2	mm10_ERCC_SIRV	chr4	125030050	125055379	+	16	2311	12047	31091	ENSMUSG00000028869.13	ENSMUST00000030684.7	Gnl2	Gnl2-201	Known	Known	None	0.15000000596046448	None	None	None	None
m54284U_191107_221739/105515681/ccs	PacBio_Cortex_Rep1	mm10_ERCC_SIRV	chr16	38452653	38445408	-	4	1538	45327	117460	ENSMUSG00000002844.9	ENSMUST00000002923.9	Adprh	Adprh-201	Known	Known	None	0.25	None	None	None	None
m54284U_191213_120042/48956512/ccs	PacBio_Hippocampus_Rep2	mm10_ERCC_SIRV	chr18	82554522	82585627	+	5	1916	49728	129852	ENSMUSG00000041607.17	ENSMUST00000133193.8	Mbp	Mbp-211	Known	Known	None	0.20000000298023224	None	None	None	None
m54284U_191212_053548/157156297/ccs	PacBio_Hippocampus_Rep1	mm10_ERCC_SIRV	chr14	99046103	99034443	-	3	2324	42375	109250	ENSMUSG00000033186.9	ENSMUST00000042662.9	Mzt1	Mzt1-201	Known	Known	None	0.30000001192092896	None	None	None	None
m54284U_191213_120042/61145417/ccs	PacBio_Hippocampus_Rep2	mm10_ERCC_SIRV	chr9	103230254	103208879	-	17	2263	28861	75425	ENSMUSG00000032554.15	ENSMUST00000035158.15	Trf	Trf-201	Known	Known	None	0.30000001192092896	None	None	None	None
m54284U_191107_221739/134875517/ccs	PacBio_Cortex_Rep1	mm10_ERCC_SIRV	chr2	112455046	112469186	+	5	2801	5723	14985	ENSMUSG00000055943.5	ENSMUST00000069747.5	Emc7	Emc7-201	Known	Known	None	0.699999988079071	None	None	None	None
m54284U_191109_043049/58721823/ccs	PacBio_Cortex_Rep2	mm10_ERCC_SIRV	chr4	125030081	125055376	+	15	2850	12047	501026	ENSMUSG00000028869.13	ENCODEMT000501026	Gnl2	ENCODEMT000501026	Known	NNC	None	0.5	None	None	None	None
m54284U_191213_120042/50006676/ccs	PacBio_Hippocampus_Rep2	mm10_ERCC_SIRV	chr18	82554522	82585625	+	5	1914	49728	129852	ENSMUSG00000041607.17	ENSMUST00000133193.8	Mbp	Mbp-211	Known	Known	None	0.20000000298023224	None	None	None	None
m54284U_191107_221739/174524524/ccs	PacBio_Cortex_Rep1	mm10_ERCC_SIRV	chr7	122671164	122769387	+	4	2099	23430	60898	ENSMUSG00000066189.9	ENSMUST00000084615.9	Cacng3	Cacng3-201	Known	Known	None	0.30000001192092896	None	None	None	None
m54284U_191213_120042/57278708/ccs	PacBio_Hippocampus_Rep2	mm10_ERCC_SIRV	chr18	82554522	82585637	+	5	1926	49728	129852	ENSMUSG00000041607.17	ENSMUST00000133193.8	Mbp	Mbp-211	Known	Known	None	0.10000000149011612	None	None	None	None
m54284U_191107_221739/106301640/ccs	PacBio_Cortex_Rep1	mm10_ERCC_SIRV	chr16	38452735	38445347	-	4	1580	45327	501032	ENSMUSG00000002844.9	ENCODEMT000501032	Adprh	ENCODEMT000501032	Known	NNC	None	0.25	None	None	None	None
m54284U_191213_120042/120062667/ccs	PacBio_Hippocampus_Rep2	mm10_ERCC_SIRV	chr14	99046079	99034443	-	3	2300	42375	109250	ENSMUSG00000033186.9	ENSMUST00000042662.9	Mzt1	Mzt1-201	Known	Known	None	0.30000001192092896	None	None	None	None
m54284U_191107_221739/64356811/ccs	PacBio_Cortex_Rep1	mm10_ERCC_SIRV	chr1	180904288	180908087	+	7	1584	3161	7845	ENSMUSG00000026520.8	ENSMUST00000027802.8	Pycr2	Pycr2-201	Known	Known	None	0.20000000298023224	None	None	None	None
m54284U_191213_120042/61147757/ccs	PacBio_Hippocampus_Rep2	mm10_ERCC_SIRV	chr9	103230269	103208879	-	17	2312	28861	75425	ENSMUSG00000032554.15	ENSMUST00000035158.15	Trf	Trf-201	Known	Known	None	0.30000001192092896	None	None	None	None
m54284U_191109_043049/60163407/ccs	PacBio_Cortex_Rep2	mm10_ERCC_SIRV	chr4	125030044	125055364	+	14	2756	12047	500845	ENSMUSG00000028869.13	ENCODEMT000500845	Gnl2	ENCODEMT000500845	Known	NIC	None	0.5	None	None	None	None
m54284U_191213_120042/58983642/ccs	PacBio_Hippocampus_Rep2	mm10_ERCC_SIRV	chr18	82554522	82585628	+	5	1917	49728	129852	ENSMUSG00000041607.17	ENSMUST00000133193.8	Mbp	Mbp-211	Known	Known	None	0.15000000596046448	None	None	None	None
m54284U_191213_120042/89851628/ccs	PacBio_Hippocampus_Rep2	mm10_ERCC_SIRV	chr5	134639322	134619873	-	7	2406	15702	41240	ENSMUSG00000040731.13	ENSMUST00000202622.3	Eif4h	Eif4h-205	Known	Known	None	0.10000000149011612	None	None	None	None
m54284U_191109_043049/62653465/ccs	PacBio_Cortex_Rep2	mm10_ERCC_SIRV	chr2	112455046	112469192	+	5	2807	5723	14985	ENSMUSG00000055943.5	ENSMUST00000069747.5	Emc7	Emc7-201	Known	Known	None	0.6499999761581421	None	None	None	None
m54284U_191212_053548/53936577/ccs	PacBio_Hippocampus_Rep1	mm10_ERCC_SIRV	chr11	95414123	95493011	+	10	2643	34167	89983	ENSMUSG00000057522.15	ENSMUST00000107722.7	Spop	Spop-201	Known	Known	None	0.10000000149011612	None	None	None	None
m54284U_191212_053548/63636210/ccs	PacBio_Hippocampus_Rep1	mm10_ERCC_SIRV	chr11	95414123	95493013	+	8	2379	34167	501142	ENSMUSG00000057522.15	ENCODEMT000501142	Spop	ENCODEMT000501142	Known	NIC	None	0.10000000149011612	None	None	None	None
m54284U_191213_120042/64619480/ccs	PacBio_Hippocampus_Rep2	mm10_ERCC_SIRV	chr18	82554522	82585637	+	5	1926	49728	129852	ENSMUSG00000041607.17	ENSMUST00000133193.8	Mbp	Mbp-211	Known	Known	None	0.10000000149011612	None	None	None	None
m54284U_191213_120042/61278680/ccs	PacBio_Hippocampus_Rep2	mm10_ERCC_SIRV	chr9	103230264	103208879	-	17	2307	28861	75425	ENSMUSG00000032554.15	ENSMUST00000035158.15	Trf	Trf-201	Known	Known	None	0.30000001192092896	None	None	None	None
m54284U_191109_043049/69273714/ccs	PacBio_Cortex_Rep2	mm10_ERCC_SIRV	chr14	99046109	99034458	-	3	2315	42375	109250	ENSMUSG00000033186.9	ENSMUST00000042662.9	Mzt1	Mzt1-201	Known	Known	None	0.44999998807907104	None	None	None	None
m54284U_191109_043049/60818172/ccs	PacBio_Cortex_Rep2	mm10_ERCC_SIRV	chr4	125030050	125055365	+	16	2297	12047	31091	ENSMUSG00000028869.13	ENSMUST00000030684.7	Gnl2	Gnl2-201	Known	Known	None	0.5	None	None	None	None
m54284U_191107_221739/106695392/ccs	PacBio_Cortex_Rep1	mm10_ERCC_SIRV	chr16	38452679	38445408	-	4	1564	45327	117460	ENSMUSG00000002844.9	ENSMUST00000002923.9	Adprh	Adprh-201	Known	Known	None	0.25	None	None	None	None
m54284U_191213_120042/73664438/ccs	PacBio_Hippocampus_Rep2	mm10_ERCC_SIRV	chr18	82554522	82585627	+	5	1916	49728	129852	ENSMUSG00000041607.17	ENSMUST00000133193.8	Mbp	Mbp-211	Known	Known	None	0.20000000298023224	None	None	None	None
m54284U_191213_120042/74843176/ccs	PacBio_Hippocampus_Rep2	mm10_ERCC_SIRV	chr18	82554522	82585607	+	5	1896	49728	129852	ENSMUSG00000041607.17	ENSMUST00000133193.8	Mbp	Mbp-211	Known	Known	None	0.6000000238418579	None	None	None	None
m54284U_191213_120042/61278778/ccs	PacBio_Hippocampus_Rep2	mm10_ERCC_SIRV	chr9	103230269	103208879	-	17	2312	28861	75425	ENSMUSG00000032554.15	ENSMUST00000035158.15	Trf	Trf-201	Known	Known	None	0.30000001192092896	None	None	None	None
m54284U_191109_043049/179374796/ccs	PacBio_Cortex_Rep2	mm10_ERCC_SIRV	chr2	112455046	112469186	+	5	2801	5723	14985	ENSMUSG00000055943.5	ENSMUST00000069747.5	Emc7	Emc7-201	Known	Known	None	0.699999988079071	None	None	None	None
m54284U_191109_043049/66388336/ccs	PacBio_Cortex_Rep2	mm10_ERCC_SIRV	chr4	125030044	125055299	+	14	2691	12047	500845	ENSMUSG00000028869.13	ENCODEMT000500845	Gnl2	ENCODEMT000500845	Known	NIC	None	0.5	None	None	None	None
m54284U_191213_120042/76547166/ccs	PacBio_Hippocampus_Rep2	mm10_ERCC_SIRV	chr18	82554522	82585629	+	5	1918	49728	129852	ENSMUSG00000041607.17	ENSMUST00000133193.8	Mbp	Mbp-211	Known	Known	None	0.10000000149011612	None	None	None	None
m54284U_191107_221739/95750659/ccs	PacBio_Cortex_Rep1	mm10_ERCC_SIRV	chr14	99046095	99034462	-	2	2151	42375	109252	ENSMUSG00000033186.9	ENSMUST00000228445.1	Mzt1	Mzt1-204	Known	Known	None	0.44999998807907104	None	None	None	None
m54284U_191212_053548/98700098/ccs	PacBio_Hippocampus_Rep1	mm10_ERCC_SIRV	chr7	122671164	122769386	+	4	2098	23430	60898	ENSMUSG00000066189.9	ENSMUST00000084615.9	Cacng3	Cacng3-201	Known	Known	None	0.30000001192092896	None	None	None	None
m54284U_191107_221739/106823926/ccs	PacBio_Cortex_Rep1	mm10_ERCC_SIRV	chr16	38452642	38445408	-	4	1527	45327	117460	ENSMUSG00000002844.9	ENSMUST00000002923.9	Adprh	Adprh-201	Known	Known	None	0.25	None	None	None	None
m54284U_191107_221739/71500689/ccs	PacBio_Cortex_Rep1	mm10_ERCC_SIRV	chr1	180904288	180908086	+	7	1583	3161	7845	ENSMUSG00000026520.8	ENSMUST00000027802.8	Pycr2	Pycr2-201	Known	Known	None	0.15000000596046448	None	None	None	None
m54284U_191213_120042/76744976/ccs	PacBio_Hippocampus_Rep2	mm10_ERCC_SIRV	chr18	82554522	82585607	+	5	1896	49728	129852	ENSMUSG00000041607.17	ENSMUST00000133193.8	Mbp	Mbp-211	Known	Known	None	0.6000000238418579	None	None	None	None
m54284U_191213_120042/61408779/ccs	PacBio_Hippocampus_Rep2	mm10_ERCC_SIRV	chr9	103230269	103208879	-	17	2312	28861	75425	ENSMUSG00000032554.15	ENSMUST00000035158.15	Trf	Trf-201	Known	Known	None	0.30000001192092896	None	None	None	None
m54284U_191109_043049/69667107/ccs	PacBio_Cortex_Rep2	mm10_ERCC_SIRV	chr4	125030050	125055365	+	16	2297	12047	31091	ENSMUSG00000028869.13	ENSMUST00000030684.7	Gnl2	Gnl2-201	Known	Known	None	0.5	None	None	None	None
m54284U_191213_120042/76939409/ccs	PacBio_Hippocampus_Rep2	mm10_ERCC_SIRV	chr18	82554522	82585607	+	5	1896	49728	129852	ENSMUSG00000041607.17	ENSMUST00000133193.8	Mbp	Mbp-211	Known	Known	None	0.6000000238418579	None	None	None	None
m54284U_191212_053548/63900377/ccs	PacBio_Hippocampus_Rep1	mm10_ERCC_SIRV	chr11	95414123	95493013	+	10	2645	34167	89983	ENSMUSG00000057522.15	ENSMUST00000107722.7	Spop	Spop-201	Known	Known	None	0.10000000149011612	None	None	None	None
m54284U_191107_221739/27459803/ccs	PacBio_Cortex_Rep1	mm10_ERCC_SIRV	chr2	112455048	112467434	+	5	1047	5723	14985	ENSMUSG00000055943.5	ENSMUST00000069747.5	Emc7	Emc7-201	Known	Known	None	0.3499999940395355	None	None	None	None
m54284U_191107_221739/165675390/ccs	PacBio_Cortex_Rep1	mm10_ERCC_SIRV	chr14	99046098	99034521	-	3	2241	42375	109250	ENSMUSG00000033186.9	ENSMUST00000042662.9	Mzt1	Mzt1-201	Known	Known	None	0.15000000596046448	None	None	None	None
m54284U_191213_120042/61409261/ccs	PacBio_Hippocampus_Rep2	mm10_ERCC_SIRV	chr9	103230269	103208879	-	17	2312	28861	75425	ENSMUSG00000032554.15	ENSMUST00000035158.15	Trf	Trf-201	Known	Known	None	0.30000001192092896	None	None	None	None
m54284U_191213_120042/116589516/ccs	PacBio_Hippocampus_Rep2	mm10_ERCC_SIRV	chr5	134639311	134619873	-	6	2335	15702	41241	ENSMUSG00000040731.13	ENSMUST00000036125.9	Eif4h	Eif4h-201	Known	Known	None	0.10000000149011612	None	None	None	None
m54284U_191213_120042/81921774/ccs	PacBio_Hippocampus_Rep2	mm10_ERCC_SIRV	chr18	82554522	82585626	+	5	1915	49728	129852	ENSMUSG00000041607.17	ENSMUST00000133193.8	Mbp	Mbp-211	Known	Known	None	0.20000000298023224	None	None	None	None
m54284U_191107_221739/108266250/ccs	PacBio_Cortex_Rep1	mm10_ERCC_SIRV	chr16	38452645	38445408	-	4	1530	45327	117460	ENSMUSG00000002844.9	ENSMUST00000002923.9	Adprh	Adprh-201	Known	Known	None	0.25	None	None	None	None
m54284U_191109_043049/70191459/ccs	PacBio_Cortex_Rep2	mm10_ERCC_SIRV	chr4	125030050	125055365	+	16	2297	12047	31091	ENSMUSG00000028869.13	ENSMUST00000030684.7	Gnl2	Gnl2-201	Known	Known	None	0.5	None	None	None	None
m54284U_191213_120042/82380374/ccs	PacBio_Hippocampus_Rep2	mm10_ERCC_SIRV	chr18	82554522	82585622	+	5	1911	49728	129852	ENSMUSG00000041607.17	ENSMUST00000133193.8	Mbp	Mbp-211	Known	Known	None	0.20000000298023224	None	None	None	None
m54284U_191213_120042/61473957/ccs	PacBio_Hippocampus_Rep2	mm10_ERCC_SIRV	chr9	103230350	103208797	-	17	2314	28861	487092	ENSMUSG00000032554.15	ENCODEMT000487092	Trf	ENCODEMT000487092	Known	NIC	None	0.30000001192092896	None	None	None	None
m54284U_191109_043049/34801406/ccs	PacBio_Cortex_Rep2	mm10_ERCC_SIRV	chr14	99046085	99034521	-	3	2228	42375	109250	ENSMUSG00000033186.9	ENSMUST00000042662.9	Mzt1	Mzt1-201	Known	Known	None	0.15000000596046448	None	None	None	None
m54284U_191213_120042/93978932/ccs	PacBio_Hippocampus_Rep2	mm10_ERCC_SIRV	chr18	82554522	82585627	+	5	1916	49728	129852	ENSMUSG00000041607.17	ENSMUST00000133193.8	Mbp	Mbp-211	Known	Known	None	0.20000000298023224	None	None	None	None
m54284U_191107_221739/105909048/ccs	PacBio_Cortex_Rep1	mm10_ERCC_SIRV	chr2	112455048	112467436	+	5	1049	5723	14985	ENSMUSG00000055943.5	ENSMUST00000069747.5	Emc7	Emc7-201	Known	Known	None	0.30000001192092896	None	None	None	None
m54284U_191109_043049/89262485/ccs	PacBio_Cortex_Rep2	mm10_ERCC_SIRV	chr4	125030042	125055364	+	15	2896	12047	500864	ENSMUSG00000028869.13	ENCODEMT000500864	Gnl2	ENCODEMT000500864	Known	NIC	None	0.5	None	None	None	None
m54284U_191213_120042/61474483/ccs	PacBio_Hippocampus_Rep2	mm10_ERCC_SIRV	chr9	103230270	103208879	-	17	2319	28861	75425	ENSMUSG00000032554.15	ENSMUST00000035158.15	Trf	Trf-201	Known	Known	None	0.30000001192092896	None	None	None	None
m54284U_191213_120042/97322862/ccs	PacBio_Hippocampus_Rep2	mm10_ERCC_SIRV	chr18	82554522	82585629	+	5	1918	49728	129852	ENSMUSG00000041607.17	ENSMUST00000133193.8	Mbp	Mbp-211	Known	Known	None	0.10000000149011612	None	None	None	None
m54284U_191107_221739/108267639/ccs	PacBio_Cortex_Rep1	mm10_ERCC_SIRV	chr16	38452670	38445408	-	4	1555	45327	117460	ENSMUSG00000002844.9	ENSMUST00000002923.9	Adprh	Adprh-201	Known	Known	None	0.25	None	None	None	None
m54284U_191213_120042/101909476/ccs	PacBio_Hippocampus_Rep2	mm10_ERCC_SIRV	chr7	122671165	122769391	+	4	2102	23430	60898	ENSMUSG00000066189.9	ENSMUST00000084615.9	Cacng3	Cacng3-201	Known	Known	None	0.20000000298023224	None	None	None	None
m54284U_191107_221739/71630977/ccs	PacBio_Cortex_Rep1	mm10_ERCC_SIRV	chr1	180904288	180908087	+	6	2684	3161	501143	ENSMUSG00000026520.8	ENCODEMT000501143	Pycr2	ENCODEMT000501143	Known	NIC	None	0.20000000298023224	None	None	None	None
m54284U_191109_043049/158925098/ccs	PacBio_Cortex_Rep2	mm10_ERCC_SIRV	chr14	99046064	99034521	-	3	2207	42375	109250	ENSMUSG00000033186.9	ENSMUST00000042662.9	Mzt1	Mzt1-201	Known	Known	None	0.15000000596046448	None	None	None	None
m54284U_191213_120042/97518190/ccs	PacBio_Hippocampus_Rep2	mm10_ERCC_SIRV	chr18	82554522	82585635	+	6	2047	49728	129850	ENSMUSG00000041607.17	ENSMUST00000142850.8	Mbp	Mbp-212	Known	Known	None	0.10000000149011612	None	None	None	None
m54284U_191212_053548/67438784/ccs	PacBio_Hippocampus_Rep1	mm10_ERCC_SIRV	chr11	95414123	95493009	+	10	2648	34167	89983	ENSMUSG00000057522.15	ENSMUST00000107722.7	Spop	Spop-201	Known	Known	None	0.10000000149011612	None	None	None	None
m54284U_191109_043049/95027596/ccs	PacBio_Cortex_Rep2	mm10_ERCC_SIRV	chr4	125030042	125055364	+	15	2896	12047	500864	ENSMUSG00000028869.13	ENCODEMT000500864	Gnl2	ENCODEMT000500864	Known	NIC	None	0.5	None	None	None	None
m54284U_191213_120042/61539209/ccs	PacBio_Hippocampus_Rep2	mm10_ERCC_SIRV	chr9	103230269	103208879	-	17	2312	28861	75425	ENSMUSG00000032554.15	ENSMUST00000035158.15	Trf	Trf-201	Known	Known	None	0.30000001192092896	None	None	None	None
m54284U_191213_120042/109119905/ccs	PacBio_Hippocampus_Rep2	mm10_ERCC_SIRV	chr18	82554522	82585627	+	6	2039	49728	129850	ENSMUSG00000041607.17	ENSMUST00000142850.8	Mbp	Mbp-212	Known	Known	None	0.20000000298023224	None	None	None	None
m54284U_191107_221739/114296035/ccs	PacBio_Cortex_Rep1	mm10_ERCC_SIRV	chr2	112455048	112468474	+	5	2087	5723	14985	ENSMUSG00000055943.5	ENSMUST00000069747.5	Emc7	Emc7-201	Known	Known	None	0.6499999761581421	None	None	None	None
m54284U_191107_221739/108857616/ccs	PacBio_Cortex_Rep1	mm10_ERCC_SIRV	chr16	38452668	38445408	-	4	1553	45327	117460	ENSMUSG00000002844.9	ENSMUST00000002923.9	Adprh	Adprh-201	Known	Known	None	0.25	None	None	None	None
m54284U_191213_120042/61606495/ccs	PacBio_Hippocampus_Rep2	mm10_ERCC_SIRV	chr9	103230269	103208879	-	17	2312	28861	75425	ENSMUSG00000032554.15	ENSMUST00000035158.15	Trf	Trf-201	Known	Known	None	0.30000001192092896	None	None	None	None
m54284U_191212_053548/138150935/ccs	PacBio_Hippocampus_Rep1	mm10_ERCC_SIRV	chr14	99046085	99034521	-	3	2228	42375	109250	ENSMUSG00000033186.9	ENSMUST00000042662.9	Mzt1	Mzt1-201	Known	Known	None	0.15000000596046448	None	None	None	None
m54284U_191213_120042/111151724/ccs	PacBio_Hippocampus_Rep2	mm10_ERCC_SIRV	chr18	82554522	82585627	+	5	1916	49728	129852	ENSMUSG00000041607.17	ENSMUST00000133193.8	Mbp	Mbp-211	Known	Known	None	0.20000000298023224	None	None	None	None
m54284U_191109_043049/95355135/ccs	PacBio_Cortex_Rep2	mm10_ERCC_SIRV	chr4	125030050	125055377	+	16	2309	12047	31091	ENSMUSG00000028869.13	ENSMUST00000030684.7	Gnl2	Gnl2-201	Known	Known	None	0.15000000596046448	None	None	None	None
m54284U_191213_120042/134087506/ccs	PacBio_Hippocampus_Rep2	mm10_ERCC_SIRV	chr5	134639332	134619873	-	7	2416	15702	41240	ENSMUSG00000040731.13	ENSMUST00000202622.3	Eif4h	Eif4h-205	Known	Known	None	0.10000000149011612	None	None	None	None
m54284U_191213_120042/117179923/ccs	PacBio_Hippocampus_Rep2	mm10_ERCC_SIRV	chr18	82554522	82585607	+	6	2019	49728	129850	ENSMUSG00000041607.17	ENSMUST00000142850.8	Mbp	Mbp-212	Known	Known	None	0.6000000238418579	None	None	None	None
m54284U_191213_120042/61606577/ccs	PacBio_Hippocampus_Rep2	mm10_ERCC_SIRV	chr9	103230271	103208879	-	17	2314	28861	75425	ENSMUSG00000032554.15	ENSMUST00000035158.15	Trf	Trf-201	Known	Known	None	0.30000001192092896	None	None	None	None
m54284U_191109_043049/99352847/ccs	PacBio_Cortex_Rep2	mm10_ERCC_SIRV	chr4	125030050	125055365	+	16	2297	12047	31091	ENSMUSG00000028869.13	ENSMUST00000030684.7	Gnl2	Gnl2-201	Known	Known	None	0.5	None	None	None	None
m54284U_191107_221739/131270413/ccs	PacBio_Cortex_Rep1	mm10_ERCC_SIRV	chr2	112455048	112467436	+	5	1049	5723	14985	ENSMUSG00000055943.5	ENSMUST00000069747.5	Emc7	Emc7-201	Known	Known	None	0.30000001192092896	None	None	None	None
m54284U_191213_120042/122095859/ccs	PacBio_Hippocampus_Rep2	mm10_ERCC_SIRV	chr18	82554522	82585631	+	6	1998	49728	129849	ENSMUSG00000041607.17	ENSMUST00000152071.8	Mbp	Mbp-215	Known	Known	None	0.15000000596046448	None	None	None	None
m54284U_191107_221739/108987376/ccs	PacBio_Cortex_Rep1	mm10_ERCC_SIRV	chr16	38452669	38445408	-	4	1554	45327	117460	ENSMUSG00000002844.9	ENSMUST00000002923.9	Adprh	Adprh-201	Known	Known	None	0.25	None	None	None	None
m54284U_191213_120042/46335820/ccs	PacBio_Hippocampus_Rep2	mm10_ERCC_SIRV	chr14	99046147	99034521	-	3	2290	42375	109250	ENSMUSG00000033186.9	ENSMUST00000042662.9	Mzt1	Mzt1-201	Known	Known	None	0.15000000596046448	None	None	None	None
m54284U_191109_043049/124191746/ccs	PacBio_Cortex_Rep2	mm10_ERCC_SIRV	chr7	122671170	122769387	+	4	2093	23430	60898	ENSMUSG00000066189.9	ENSMUST00000084615.9	Cacng3	Cacng3-201	Known	Known	None	0.30000001192092896	None	None	None	None
m54284U_191212_053548/70648716/ccs	PacBio_Hippocampus_Rep1	mm10_ERCC_SIRV	chr11	95414123	95493403	+	10	3029	34167	89983	ENSMUSG00000057522.15	ENSMUST00000107722.7	Spop	Spop-201	Known	Known	None	0.10000000149011612	None	None	None	None
m54284U_191213_120042/61737813/ccs	PacBio_Hippocampus_Rep2	mm10_ERCC_SIRV	chr9	103230269	103208879	-	17	2312	28861	75425	ENSMUSG00000032554.15	ENSMUST00000035158.15	Trf	Trf-201	Known	Known	None	0.30000001192092896	None	None	None	None
m54284U_191213_120042/129369756/ccs	PacBio_Hippocampus_Rep2	mm10_ERCC_SIRV	chr18	82554522	82585625	+	6	2037	49728	129850	ENSMUSG00000041607.17	ENSMUST00000142850.8	Mbp	Mbp-212	Known	Known	None	0.20000000298023224	None	None	None	None
m54284U_191107_221739/121506321/ccs	PacBio_Cortex_Rep1	mm10_ERCC_SIRV	chr1	180904288	180908084	+	7	1581	3161	7845	ENSMUSG00000026520.8	ENSMUST00000027802.8	Pycr2	Pycr2-201	Known	Known	None	0.15000000596046448	None	None	None	None
m54284U_191109_043049/101844118/ccs	PacBio_Cortex_Rep2	mm10_ERCC_SIRV	chr4	125030050	125055376	+	16	2308	12047	31091	ENSMUSG00000028869.13	ENSMUST00000030684.7	Gnl2	Gnl2-201	Known	Known	None	0.20000000298023224	None	None	None	None
m54284U_191213_120042/134285757/ccs	PacBio_Hippocampus_Rep2	mm10_ERCC_SIRV	chr18	82554522	82585627	+	5	1916	49728	129852	ENSMUSG00000041607.17	ENSMUST00000133193.8	Mbp	Mbp-211	Known	Known	None	0.20000000298023224	None	None	None	None
m54284U_191213_120042/61801027/ccs	PacBio_Hippocampus_Rep2	mm10_ERCC_SIRV	chr9	103230270	103208879	-	17	2313	28861	75425	ENSMUSG00000032554.15	ENSMUST00000035158.15	Trf	Trf-201	Known	Known	None	0.30000001192092896	None	None	None	None
m54284U_191212_053548/148966201/ccs	PacBio_Hippocampus_Rep1	mm10_ERCC_SIRV	chr14	99046084	99034522	-	3	2226	42375	109250	ENSMUSG00000033186.9	ENSMUST00000042662.9	Mzt1	Mzt1-201	Known	Known	None	0.15000000596046448	None	None	None	None
m54284U_191107_221739/147260869/ccs	PacBio_Cortex_Rep1	mm10_ERCC_SIRV	chr2	112455048	112467434	+	5	1047	5723	14985	ENSMUSG00000055943.5	ENSMUST00000069747.5	Emc7	Emc7-201	Known	Known	None	0.3499999940395355	None	None	None	None
m54284U_191107_221739/109249646/ccs	PacBio_Cortex_Rep1	mm10_ERCC_SIRV	chr16	38452653	38445408	-	4	1538	45327	117460	ENSMUSG00000002844.9	ENSMUST00000002923.9	Adprh	Adprh-201	Known	Known	None	0.25	None	None	None	None
m54284U_191213_120042/136380646/ccs	PacBio_Hippocampus_Rep2	mm10_ERCC_SIRV	chr18	82554522	82585627	+	6	1994	49728	129849	ENSMUSG00000041607.17	ENSMUST00000152071.8	Mbp	Mbp-215	Known	Known	None	0.20000000298023224	None	None	None	None
m54284U_191109_043049/103350678/ccs	PacBio_Cortex_Rep2	mm10_ERCC_SIRV	chr4	125030050	125055363	+	16	2295	12047	31091	ENSMUSG00000028869.13	ENSMUST00000030684.7	Gnl2	Gnl2-201	Known	Known	None	0.5	None	None	None	None
m54284U_191213_120042/61801309/ccs	PacBio_Hippocampus_Rep2	mm10_ERCC_SIRV	chr9	103230269	103208879	-	17	2312	28861	75425	ENSMUSG00000032554.15	ENSMUST00000035158.15	Trf	Trf-201	Known	Known	None	0.30000001192092896	None	None	None	None
m54284U_191213_120042/137169499/ccs	PacBio_Hippocampus_Rep2	mm10_ERCC_SIRV	chr18	82554522	82585627	+	5	1916	49728	129852	ENSMUSG00000041607.17	ENSMUST00000133193.8	Mbp	Mbp-211	Known	Known	None	0.20000000298023224	None	None	None	None
m54284U_191213_120042/156632912/ccs	PacBio_Hippocampus_Rep2	mm10_ERCC_SIRV	chr5	134639348	134619873	-	6	2372	15702	41241	ENSMUSG00000040731.13	ENSMUST00000036125.9	Eif4h	Eif4h-201	Known	Known	None	0.10000000149011612	None	None	None	None
m54284U_191109_043049/16452406/ccs	PacBio_Cortex_Rep2	mm10_ERCC_SIRV	chr14	99046079	99034524	-	3	2213	42375	109250	ENSMUSG00000033186.9	ENSMUST00000042662.9	Mzt1	Mzt1-201	Known	Known	None	0.15000000596046448	None	None	None	None
m54284U_191213_120042/141493376/ccs	PacBio_Hippocampus_Rep2	mm10_ERCC_SIRV	chr18	82554522	82585627	+	5	1916	49728	129852	ENSMUSG00000041607.17	ENSMUST00000133193.8	Mbp	Mbp-211	Known	Known	None	0.20000000298023224	None	None	None	None
m54284U_191213_120042/61867399/ccs	PacBio_Hippocampus_Rep2	mm10_ERCC_SIRV	chr9	103230270	103208879	-	17	2296	28861	75425	ENSMUSG00000032554.15	ENSMUST00000035158.15	Trf	Trf-201	Known	Known	None	0.30000001192092896	None	None	None	None
m54284U_191107_221739/109251336/ccs	PacBio_Cortex_Rep1	mm10_ERCC_SIRV	chr16	38452657	38445408	-	4	1542	45327	117460	ENSMUSG00000002844.9	ENSMUST00000002923.9	Adprh	Adprh-201	Known	Known	None	0.25	None	None	None	None
m54284U_191109_043049/104006133/ccs	PacBio_Cortex_Rep2	mm10_ERCC_SIRV	chr4	125030044	125055372	+	14	2764	12047	500845	ENSMUSG00000028869.13	ENCODEMT000500845	Gnl2	ENCODEMT000500845	Known	NIC	None	0.20000000298023224	None	None	None	None
m54284U_191109_043049/30146634/ccs	PacBio_Cortex_Rep2	mm10_ERCC_SIRV	chr2	112455048	112467439	+	5	1052	5723	14985	ENSMUSG00000055943.5	ENSMUST00000069747.5	Emc7	Emc7-201	Known	Known	None	0.20000000298023224	None	None	None	None
m54284U_191212_053548/70779566/ccs	PacBio_Hippocampus_Rep1	mm10_ERCC_SIRV	chr11	95414123	95493402	+	10	3034	34167	89983	ENSMUSG00000057522.15	ENSMUST00000107722.7	Spop	Spop-201	Known	Known	None	0.10000000149011612	None	None	None	None
m54284U_191212_053548/124520949/ccs	PacBio_Hippocampus_Rep1	mm10_ERCC_SIRV	chr7	122671176	122769380	+	4	2080	23430	60898	ENSMUSG00000066189.9	ENSMUST00000084615.9	Cacng3	Cacng3-201	Known	Known	None	0.25	None	None	None	None
m54284U_191213_120042/152046338/ccs	PacBio_Hippocampus_Rep2	mm10_ERCC_SIRV	chr18	82554519	82585607	+	5	1900	49728	499961	ENSMUSG00000041607.17	ENCODEMT000499961	Mbp	ENCODEMT000499961	Known	NIC	None	0.6000000238418579	None	None	None	None
m54284U_191107_221739/131007962/ccs	PacBio_Cortex_Rep1	mm10_ERCC_SIRV	chr1	180904288	180908085	+	7	1582	3161	7845	ENSMUSG00000026520.8	ENSMUST00000027802.8	Pycr2	Pycr2-201	Known	Known	None	0.15000000596046448	None	None	None	None
m54284U_191213_120042/169150268/ccs	PacBio_Hippocampus_Rep2	mm10_ERCC_SIRV	chr14	99046105	99034524	-	3	2245	42375	109250	ENSMUSG00000033186.9	ENSMUST00000042662.9	Mzt1	Mzt1-201	Known	Known	None	0.15000000596046448	None	None	None	None
m54284U_191213_120042/61933123/ccs	PacBio_Hippocampus_Rep2	mm10_ERCC_SIRV	chr9	103230365	103208879	-	17	2408	28861	75425	ENSMUSG00000032554.15	ENSMUST00000035158.15	Trf	Trf-201	Known	Known	None	0.30000001192092896	None	None	None	None
m54284U_191213_120042/159188497/ccs	PacBio_Hippocampus_Rep2	mm10_ERCC_SIRV	chr18	82554522	82585627	+	5	1916	49728	129852	ENSMUSG00000041607.17	ENSMUST00000133193.8	Mbp	Mbp-211	Known	Known	None	0.20000000298023224	None	None	None	None
m54284U_191107_221739/156894860/ccs	PacBio_Cortex_Rep1	mm10_ERCC_SIRV	chr1	180904296	180905183	+	1	896	3161	501128	ENSMUSG00000026520.8	ENCODEMT000501128	Pycr2	ENCODEMT000501128	Known	Genomic	None	0.6000000238418579	None	None	None	None
m54284U_191109_043049/104989172/ccs	PacBio_Cortex_Rep2	mm10_ERCC_SIRV	chr4	125030050	125055378	+	16	2310	12047	31091	ENSMUSG00000028869.13	ENSMUST00000030684.7	Gnl2	Gnl2-201	Known	Known	None	0.15000000596046448	None	None	None	None
m54284U_191107_221739/132235/ccs	PacBio_Cortex_Rep1	mm10_ERCC_SIRV	chr18	82554523	82585627	+	5	1915	49728	129852	ENSMUSG00000041607.17	ENSMUST00000133193.8	Mbp	Mbp-211	Known	Known	None	0.20000000298023224	None	None	None	None
m54284U_191107_221739/109381411/ccs	PacBio_Cortex_Rep1	mm10_ERCC_SIRV	chr16	38452668	38445408	-	4	1553	45327	117460	ENSMUSG00000002844.9	ENSMUST00000002923.9	Adprh	Adprh-201	Known	Known	None	0.25	None	None	None	None
m54284U_191213_120042/61933334/ccs	PacBio_Hippocampus_Rep2	mm10_ERCC_SIRV	chr9	103230269	103208879	-	17	2312	28861	75425	ENSMUSG00000032554.15	ENSMUST00000035158.15	Trf	Trf-201	Known	Known	None	0.30000001192092896	None	None	None	None
m54284U_191109_043049/76613189/ccs	PacBio_Cortex_Rep2	mm10_ERCC_SIRV	chr2	112455048	112467436	+	5	1049	5723	14985	ENSMUSG00000055943.5	ENSMUST00000069747.5	Emc7	Emc7-201	Known	Known	None	0.30000001192092896	None	None	None	None
m54284U_191109_043049/16517952/ccs	PacBio_Cortex_Rep2	mm10_ERCC_SIRV	chr14	99046115	99034528	-	3	2251	42375	109250	ENSMUSG00000033186.9	ENSMUST00000042662.9	Mzt1	Mzt1-201	Known	Known	None	0.20000000298023224	None	None	None	None
m54284U_191107_221739/133284/ccs	PacBio_Cortex_Rep1	mm10_ERCC_SIRV	chr18	82554523	82585607	+	5	1895	49728	129852	ENSMUSG00000041607.17	ENSMUST00000133193.8	Mbp	Mbp-211	Known	Known	None	0.6000000238418579	None	None	None	None
m54284U_191213_120042/62062908/ccs	PacBio_Hippocampus_Rep2	mm10_ERCC_SIRV	chr9	103230269	103208879	-	17	2312	28861	75425	ENSMUSG00000032554.15	ENSMUST00000035158.15	Trf	Trf-201	Known	Known	None	0.30000001192092896	None	None	None	None
m54284U_191109_043049/107087770/ccs	PacBio_Cortex_Rep2	mm10_ERCC_SIRV	chr4	125030050	125055383	+	16	2315	12047	31091	ENSMUSG00000028869.13	ENSMUST00000030684.7	Gnl2	Gnl2-201	Known	Known	None	0.05000000074505806	None	None	None	None
m54284U_191107_221739/658194/ccs	PacBio_Cortex_Rep1	mm10_ERCC_SIRV	chr18	82554523	82585628	+	5	1916	49728	129852	ENSMUSG00000041607.17	ENSMUST00000133193.8	Mbp	Mbp-211	Known	Known	None	0.15000000596046448	None	None	None	None
m54284U_191212_053548/70976078/ccs	PacBio_Hippocampus_Rep1	mm10_ERCC_SIRV	chr11	95414123	95493011	+	10	2643	34167	89983	ENSMUSG00000057522.15	ENSMUST00000107722.7	Spop	Spop-201	Known	Known	None	0.10000000149011612	None	None	None	None
m54284U_191107_221739/109840516/ccs	PacBio_Cortex_Rep1	mm10_ERCC_SIRV	chr16	38452657	38445408	-	4	1542	45327	117460	ENSMUSG00000002844.9	ENSMUST00000002923.9	Adprh	Adprh-201	Known	Known	None	0.25	None	None	None	None
m54284U_191213_120042/159779371/ccs	PacBio_Hippocampus_Rep2	mm10_ERCC_SIRV	chr5	134639333	134619873	-	7	2417	15702	41240	ENSMUSG00000040731.13	ENSMUST00000202622.3	Eif4h	Eif4h-205	Known	Known	None	0.10000000149011612	None	None	None	None
m54284U_191107_221739/29756180/ccs	PacBio_Cortex_Rep1	mm10_ERCC_SIRV	chr14	99046080	99034530	-	3	2214	42375	109250	ENSMUSG00000033186.9	ENSMUST00000042662.9	Mzt1	Mzt1-201	Known	Known	None	0.25	None	None	None	None
m54284U_191107_221739/2886133/ccs	PacBio_Cortex_Rep1	mm10_ERCC_SIRV	chr18	82554523	82585625	+	5	1913	49728	129852	ENSMUSG00000041607.17	ENSMUST00000133193.8	Mbp	Mbp-211	Known	Known	None	0.20000000298023224	None	None	None	None
m54284U_191107_221739/45417465/ccs	PacBio_Cortex_Rep1	mm10_ERCC_SIRV	chr7	122671177	122769391	+	4	2090	23430	60898	ENSMUSG00000066189.9	ENSMUST00000084615.9	Cacng3	Cacng3-201	Known	Known	None	0.20000000298023224	None	None	None	None
m54284U_191109_043049/162661737/ccs	PacBio_Cortex_Rep2	mm10_ERCC_SIRV	chr2	112455048	112469193	+	5	2806	5723	14985	ENSMUSG00000055943.5	ENSMUST00000069747.5	Emc7	Emc7-201	Known	Known	None	0.6499999761581421	None	None	None	None
m54284U_191213_120042/62063663/ccs	PacBio_Hippocampus_Rep2	mm10_ERCC_SIRV	chr9	103230269	103208879	-	17	2312	28861	75425	ENSMUSG00000032554.15	ENSMUST00000035158.15	Trf	Trf-201	Known	Known	None	0.30000001192092896	None	None	None	None
m54284U_191107_221739/5047524/ccs	PacBio_Cortex_Rep1	mm10_ERCC_SIRV	chr18	82554523	82585626	+	6	2037	49728	129850	ENSMUSG00000041607.17	ENSMUST00000142850.8	Mbp	Mbp-212	Known	Known	None	0.20000000298023224	None	None	None	None
m54284U_191109_043049/107416406/ccs	PacBio_Cortex_Rep2	mm10_ERCC_SIRV	chr4	125030042	125055355	+	15	2887	12047	500864	ENSMUSG00000028869.13	ENCODEMT000500864	Gnl2	ENCODEMT000500864	Known	NIC	None	0.550000011920929	None	None	None	None
m54284U_191107_221739/177799426/ccs	PacBio_Cortex_Rep1	mm10_ERCC_SIRV	chr1	180904288	180908083	+	7	1580	3161	7845	ENSMUSG00000026520.8	ENSMUST00000027802.8	Pycr2	Pycr2-201	Known	Known	None	0.15000000596046448	None	None	None	None
m54284U_191107_221739/6227469/ccs	PacBio_Cortex_Rep1	mm10_ERCC_SIRV	chr18	82554523	82585607	+	6	1973	49728	129849	ENSMUSG00000041607.17	ENSMUST00000152071.8	Mbp	Mbp-215	Known	Known	None	0.6000000238418579	None	None	None	None
m54284U_191213_120042/62130800/ccs	PacBio_Hippocampus_Rep2	mm10_ERCC_SIRV	chr9	103230269	103208879	-	17	2312	28861	75425	ENSMUSG00000032554.15	ENSMUST00000035158.15	Trf	Trf-201	Known	Known	None	0.30000001192092896	None	None	None	None
m54284U_191107_221739/125766199/ccs	PacBio_Cortex_Rep1	mm10_ERCC_SIRV	chr14	99046078	99034530	-	3	2212	42375	109250	ENSMUSG00000033186.9	ENSMUST00000042662.9	Mzt1	Mzt1-201	Known	Known	None	0.25	None	None	None	None
m54284U_191107_221739/110494074/ccs	PacBio_Cortex_Rep1	mm10_ERCC_SIRV	chr16	38452657	38445408	-	4	1542	45327	117460	ENSMUSG00000002844.9	ENSMUST00000002923.9	Adprh	Adprh-201	Known	Known	None	0.25	None	None	None	None
m54284U_191107_221739/6358719/ccs	PacBio_Cortex_Rep1	mm10_ERCC_SIRV	chr18	82554523	82585630	+	5	1918	49728	129852	ENSMUSG00000041607.17	ENSMUST00000133193.8	Mbp	Mbp-211	Known	Known	None	0.10000000149011612	None	None	None	None
m54284U_191109_043049/108462701/ccs	PacBio_Cortex_Rep2	mm10_ERCC_SIRV	chr4	125030050	125055377	+	16	2309	12047	31091	ENSMUSG00000028869.13	ENSMUST00000030684.7	Gnl2	Gnl2-201	Known	Known	None	0.15000000596046448	None	None	None	None
m54284U_191109_043049/164825410/ccs	PacBio_Cortex_Rep2	mm10_ERCC_SIRV	chr2	112455048	112467439	+	5	1052	5723	14985	ENSMUSG00000055943.5	ENSMUST00000069747.5	Emc7	Emc7-201	Known	Known	None	0.20000000298023224	None	None	None	None
m54284U_191213_120042/62194104/ccs	PacBio_Hippocampus_Rep2	mm10_ERCC_SIRV	chr9	103230266	103208879	-	17	2309	28861	75425	ENSMUSG00000032554.15	ENSMUST00000035158.15	Trf	Trf-201	Known	Known	None	0.30000001192092896	None	None	None	None
m54284U_191107_221739/6490212/ccs	PacBio_Cortex_Rep1	mm10_ERCC_SIRV	chr18	82554523	82585607	+	5	1895	49728	129852	ENSMUSG00000041607.17	ENSMUST00000133193.8	Mbp	Mbp-211	Known	Known	None	0.6000000238418579	None	None	None	None
m54284U_191213_120042/61736688/ccs	PacBio_Hippocampus_Rep2	mm10_ERCC_SIRV	chr14	99046104	99034530	-	3	2238	42375	109250	ENSMUSG00000033186.9	ENSMUST00000042662.9	Mzt1	Mzt1-201	Known	Known	None	0.25	None	None	None	None
m54284U_191212_053548/76089805/ccs	PacBio_Hippocampus_Rep1	mm10_ERCC_SIRV	chr11	95414123	95493021	+	10	2653	34167	89983	ENSMUSG00000057522.15	ENSMUST00000107722.7	Spop	Spop-201	Known	Known	None	0.05000000074505806	None	None	None	None
m54284U_191107_221739/7144507/ccs	PacBio_Cortex_Rep1	mm10_ERCC_SIRV	chr18	82554523	82585627	+	5	1915	49728	129852	ENSMUSG00000041607.17	ENSMUST00000133193.8	Mbp	Mbp-211	Known	Known	None	0.20000000298023224	None	None	None	None
m54284U_191107_221739/110821472/ccs	PacBio_Cortex_Rep1	mm10_ERCC_SIRV	chr16	38452676	38445408	-	4	1561	45327	117460	ENSMUSG00000002844.9	ENSMUST00000002923.9	Adprh	Adprh-201	Known	Known	None	0.25	None	None	None	None
m54284U_191109_043049/108530208/ccs	PacBio_Cortex_Rep2	mm10_ERCC_SIRV	chr4	125030043	125053532	+	14	1980	12047	500853	ENSMUSG00000028869.13	ENCODEMT000500853	Gnl2	ENCODEMT000500853	Known	ISM	Prefix	0.6499999761581421	None	None	None	None
m54284U_191213_120042/62195119/ccs	PacBio_Hippocampus_Rep2	mm10_ERCC_SIRV	chr9	103230269	103208879	-	17	2312	28861	75425	ENSMUSG00000032554.15	ENSMUST00000035158.15	Trf	Trf-201	Known	Known	None	0.30000001192092896	None	None	None	None
m54284U_191107_221739/133169266/ccs	PacBio_Cortex_Rep1	mm10_ERCC_SIRV	chr7	122671178	122769396	+	4	2094	23430	60898	ENSMUSG00000066189.9	ENSMUST00000084615.9	Cacng3	Cacng3-201	Known	Known	None	0.10000000149011612	None	None	None	None
m54284U_191107_221739/7211431/ccs	PacBio_Cortex_Rep1	mm10_ERCC_SIRV	chr18	82554523	82585627	+	5	1915	49728	129852	ENSMUSG00000041607.17	ENSMUST00000133193.8	Mbp	Mbp-211	Known	Known	None	0.20000000298023224	None	None	None	None
m54284U_191213_120042/166266806/ccs	PacBio_Hippocampus_Rep2	mm10_ERCC_SIRV	chr5	134639323	134619873	-	7	2407	15702	41240	ENSMUSG00000040731.13	ENSMUST00000202622.3	Eif4h	Eif4h-205	Known	Known	None	0.10000000149011612	None	None	None	None
m54284U_191109_043049/171443105/ccs	PacBio_Cortex_Rep2	mm10_ERCC_SIRV	chr2	112455048	112468476	+	5	2089	5723	14985	ENSMUSG00000055943.5	ENSMUST00000069747.5	Emc7	Emc7-201	Known	Known	None	0.699999988079071	None	None	None	None
m54284U_191109_043049/142149022/ccs	PacBio_Cortex_Rep2	mm10_ERCC_SIRV	chr14	99046079	99034531	-	3	2212	42375	109250	ENSMUSG00000033186.9	ENSMUST00000042662.9	Mzt1	Mzt1-201	Known	Known	None	0.25	None	None	None	None
m54284U_191213_120042/62259622/ccs	PacBio_Hippocampus_Rep2	mm10_ERCC_SIRV	chr9	103230269	103208879	-	17	2312	28861	75425	ENSMUSG00000032554.15	ENSMUST00000035158.15	Trf	Trf-201	Known	Known	None	0.30000001192092896	None	None	None	None
m54284U_191107_221739/9961737/ccs	PacBio_Cortex_Rep1	mm10_ERCC_SIRV	chr18	82554523	82585627	+	5	1915	49728	129852	ENSMUSG00000041607.17	ENSMUST00000133193.8	Mbp	Mbp-211	Known	Known	None	0.20000000298023224	None	None	None	None
m54284U_191109_043049/110691754/ccs	PacBio_Cortex_Rep2	mm10_ERCC_SIRV	chr1	180904288	180908088	+	6	2644	3161	501144	ENSMUSG00000026520.8	ENCODEMT000501144	Pycr2	ENCODEMT000501144	Known	NIC	None	0.15000000596046448	None	None	None	None
m54284U_191109_043049/111020010/ccs	PacBio_Cortex_Rep2	mm10_ERCC_SIRV	chr4	125030050	125055365	+	13	4533	12047	501145	ENSMUSG00000028869.13	ENCODEMT000501145	Gnl2	ENCODEMT000501145	Known	NIC	None	0.5	None	None	None	None
m54284U_191107_221739/110888197/ccs	PacBio_Cortex_Rep1	mm10_ERCC_SIRV	chr16	38452669	38445408	-	4	1554	45327	117460	ENSMUSG00000002844.9	ENSMUST00000002923.9	Adprh	Adprh-201	Known	Known	None	0.25	None	None	None	None
m54284U_191107_221739/10224386/ccs	PacBio_Cortex_Rep1	mm10_ERCC_SIRV	chr18	82554523	82585627	+	5	1915	49728	129852	ENSMUSG00000041607.17	ENSMUST00000133193.8	Mbp	Mbp-211	Known	Known	None	0.20000000298023224	None	None	None	None
m54284U_191213_120042/62260734/ccs	PacBio_Hippocampus_Rep2	mm10_ERCC_SIRV	chr9	103230270	103208879	-	17	2313	28861	75425	ENSMUSG00000032554.15	ENSMUST00000035158.15	Trf	Trf-201	Known	Known	None	0.30000001192092896	None	None	None	None
m54284U_191212_053548/38732401/ccs	PacBio_Hippocampus_Rep1	mm10_ERCC_SIRV	chr14	99046105	99034531	-	3	2238	42375	109250	ENSMUSG00000033186.9	ENSMUST00000042662.9	Mzt1	Mzt1-201	Known	Known	None	0.25	None	None	None	None
m54284U_191107_221739/10357447/ccs	PacBio_Cortex_Rep1	mm10_ERCC_SIRV	chr18	82554523	82585627	+	5	1915	49728	129852	ENSMUSG00000041607.17	ENSMUST00000133193.8	Mbp	Mbp-211	Known	Known	None	0.20000000298023224	None	None	None	None
m54284U_191109_043049/171968483/ccs	PacBio_Cortex_Rep2	mm10_ERCC_SIRV	chr2	112455048	112469196	+	5	2809	5723	14985	ENSMUSG00000055943.5	ENSMUST00000069747.5	Emc7	Emc7-201	Known	Known	None	0.6000000238418579	None	None	None	None
m54284U_191212_053548/94634101/ccs	PacBio_Hippocampus_Rep1	mm10_ERCC_SIRV	chr14	99036350	99034524	-	1	1821	42375	501086	ENSMUSG00000033186.9	ENCODEMT000501086	Mzt1	ENCODEMT000501086	Known	Genomic	None	0.25	None	None	None	None
m54284U_191109_043049/114164527/ccs	PacBio_Cortex_Rep2	mm10_ERCC_SIRV	chr4	125030050	125055361	+	16	2293	12047	31091	ENSMUSG00000028869.13	ENSMUST00000030684.7	Gnl2	Gnl2-201	Known	Known	None	0.5	None	None	None	None
m54284U_191212_053548/78971878/ccs	PacBio_Hippocampus_Rep1	mm10_ERCC_SIRV	chr11	95414123	95492750	+	10	2382	34167	89983	ENSMUSG00000057522.15	ENSMUST00000107722.7	Spop	Spop-201	Known	Known	None	0.550000011920929	None	None	None	None
m54284U_191107_221739/11208592/ccs	PacBio_Cortex_Rep1	mm10_ERCC_SIRV	chr18	82554523	82585626	+	5	1914	49728	129852	ENSMUSG00000041607.17	ENSMUST00000133193.8	Mbp	Mbp-211	Known	Known	None	0.20000000298023224	None	None	None	None
m54284U_191213_120042/62390649/ccs	PacBio_Hippocampus_Rep2	mm10_ERCC_SIRV	chr9	103230269	103208879	-	17	2312	28861	75425	ENSMUSG00000032554.15	ENSMUST00000035158.15	Trf	Trf-201	Known	Known	None	0.30000001192092896	None	None	None	None
m54284U_191107_221739/110889738/ccs	PacBio_Cortex_Rep1	mm10_ERCC_SIRV	chr16	38447414	38445408	-	2	774	45327	500953	ENSMUSG00000002844.9	ENCODEMT000500953	Adprh	ENCODEMT000500953	Known	ISM	Suffix	0.25	None	None	None	None
m54284U_191107_221739/13501866/ccs	PacBio_Cortex_Rep1	mm10_ERCC_SIRV	chr18	82554523	82585607	+	5	1895	49728	129852	ENSMUSG00000041607.17	ENSMUST00000133193.8	Mbp	Mbp-211	Known	Known	None	0.6000000238418579	None	None	None	None
m54284U_191107_221739/147523517/ccs	PacBio_Cortex_Rep1	mm10_ERCC_SIRV	chr7	122671178	122769396	+	4	2094	23430	60898	ENSMUSG00000066189.9	ENSMUST00000084615.9	Cacng3	Cacng3-201	Known	Known	None	0.10000000149011612	None	None	None	None
m54284U_191109_043049/117835713/ccs	PacBio_Cortex_Rep2	mm10_ERCC_SIRV	chr4	125030050	125053487	+	14	1979	12047	501146	ENSMUSG00000028869.13	ENCODEMT000501146	Gnl2	ENCODEMT000501146	Known	ISM	Prefix	0.699999988079071	None	None	None	None
m54284U_191213_120042/62391200/ccs	PacBio_Hippocampus_Rep2	mm10_ERCC_SIRV	chr9	103230262	103208879	-	17	2305	28861	75425	ENSMUSG00000032554.15	ENSMUST00000035158.15	Trf	Trf-201	Known	Known	None	0.30000001192092896	None	None	None	None
m54284U_191213_120042/104005661/ccs	PacBio_Hippocampus_Rep2	mm10_ERCC_SIRV	chr14	99046085	99034532	-	3	2217	42375	109250	ENSMUSG00000033186.9	ENSMUST00000042662.9	Mzt1	Mzt1-201	Known	Known	None	0.25	None	None	None	None
m54284U_191107_221739/14026850/ccs	PacBio_Cortex_Rep1	mm10_ERCC_SIRV	chr18	82554523	82585627	+	5	1915	49728	129852	ENSMUSG00000041607.17	ENSMUST00000133193.8	Mbp	Mbp-211	Known	Known	None	0.20000000298023224	None	None	None	None
m54284U_191212_053548/18874889/ccs	PacBio_Hippocampus_Rep1	mm10_ERCC_SIRV	chr2	112455048	112468477	+	5	2104	5723	14985	ENSMUSG00000055943.5	ENSMUST00000069747.5	Emc7	Emc7-201	Known	Known	None	0.699999988079071	None	None	None	None
m54284U_191109_043049/133826309/ccs	PacBio_Cortex_Rep2	mm10_ERCC_SIRV	chr1	180904288	180908087	+	7	1584	3161	7845	ENSMUSG00000026520.8	ENSMUST00000027802.8	Pycr2	Pycr2-201	Known	Known	None	0.20000000298023224	None	None	None	None
m54284U_191107_221739/14222918/ccs	PacBio_Cortex_Rep1	mm10_ERCC_SIRV	chr18	82554523	82585627	+	6	2038	49728	129850	ENSMUSG00000041607.17	ENSMUST00000142850.8	Mbp	Mbp-212	Known	Known	None	0.20000000298023224	None	None	None	None
m54284U_191107_221739/6621293/ccs	PacBio_Cortex_Rep1	mm10_ERCC_SIRV	chr5	134639333	134619874	-	6	2356	15702	41241	ENSMUSG00000040731.13	ENSMUST00000036125.9	Eif4h	Eif4h-201	Known	Known	None	0.10000000149011612	None	None	None	None
m54284U_191107_221739/111018326/ccs	PacBio_Cortex_Rep1	mm10_ERCC_SIRV	chr16	38452634	38445408	-	4	1519	45327	117460	ENSMUSG00000002844.9	ENSMUST00000002923.9	Adprh	Adprh-201	Known	Known	None	0.25	None	None	None	None
m54284U_191213_120042/62456458/ccs	PacBio_Hippocampus_Rep2	mm10_ERCC_SIRV	chr9	103230269	103208879	-	17	2312	28861	75425	ENSMUSG00000032554.15	ENSMUST00000035158.15	Trf	Trf-201	Known	Known	None	0.30000001192092896	None	None	None	None
m54284U_191107_221739/14550371/ccs	PacBio_Cortex_Rep1	mm10_ERCC_SIRV	chr18	82554523	82585626	+	6	2037	49728	129850	ENSMUSG00000041607.17	ENSMUST00000142850.8	Mbp	Mbp-212	Known	Known	None	0.20000000298023224	None	None	None	None
m54284U_191109_043049/119014674/ccs	PacBio_Cortex_Rep2	mm10_ERCC_SIRV	chr4	125030025	125055376	+	14	2829	12047	500900	ENSMUSG00000028869.13	ENCODEMT000500900	Gnl2	ENCODEMT000500900	Known	NIC	None	0.5	None	None	None	None
m54284U_191213_120042/160302007/ccs	PacBio_Hippocampus_Rep2	mm10_ERCC_SIRV	chr14	99046092	99034532	-	3	2224	42375	109250	ENSMUSG00000033186.9	ENSMUST00000042662.9	Mzt1	Mzt1-201	Known	Known	None	0.25	None	None	None	None
m54284U_191212_053548/79824102/ccs	PacBio_Hippocampus_Rep1	mm10_ERCC_SIRV	chr11	95414123	95493022	+	10	2654	34167	89983	ENSMUSG00000057522.15	ENSMUST00000107722.7	Spop	Spop-201	Known	Known	None	0.05000000074505806	None	None	None	None
m54284U_191107_221739/15401573/ccs	PacBio_Cortex_Rep1	mm10_ERCC_SIRV	chr18	82554523	82585607	+	5	1895	49728	129852	ENSMUSG00000041607.17	ENSMUST00000133193.8	Mbp	Mbp-211	Known	Known	None	0.6000000238418579	None	None	None	None
m54284U_191213_120042/62785671/ccs	PacBio_Hippocampus_Rep2	mm10_ERCC_SIRV	chr9	103230269	103208879	-	17	2312	28861	75425	ENSMUSG00000032554.15	ENSMUST00000035158.15	Trf	Trf-201	Known	Known	None	0.30000001192092896	None	None	None	None
m54284U_191212_053548/135858723/ccs	PacBio_Hippocampus_Rep1	mm10_ERCC_SIRV	chr2	112455048	112469196	+	5	2809	5723	14985	ENSMUSG00000055943.5	ENSMUST00000069747.5	Emc7	Emc7-201	Known	Known	None	0.6000000238418579	None	None	None	None
m54284U_191109_043049/119997170/ccs	PacBio_Cortex_Rep2	mm10_ERCC_SIRV	chr4	125030050	125055365	+	16	2297	12047	31091	ENSMUSG00000028869.13	ENSMUST00000030684.7	Gnl2	Gnl2-201	Known	Known	None	0.5	None	None	None	None
m54284U_191107_221739/15467817/ccs	PacBio_Cortex_Rep1	mm10_ERCC_SIRV	chr18	82554523	82585627	+	5	1915	49728	129852	ENSMUSG00000041607.17	ENSMUST00000133193.8	Mbp	Mbp-211	Known	Known	None	0.20000000298023224	None	None	None	None
m54284U_191107_221739/112460453/ccs	PacBio_Cortex_Rep1	mm10_ERCC_SIRV	chr16	38452658	38445408	-	4	1543	45327	117460	ENSMUSG00000002844.9	ENSMUST00000002923.9	Adprh	Adprh-201	Known	Known	None	0.25	None	None	None	None
m54284U_191107_221739/18548305/ccs	PacBio_Cortex_Rep1	mm10_ERCC_SIRV	chr14	99046109	99034536	-	3	2237	42375	109250	ENSMUSG00000033186.9	ENSMUST00000042662.9	Mzt1	Mzt1-201	Known	Known	None	0.25	None	None	None	None
m54284U_191107_221739/169347777/ccs	PacBio_Cortex_Rep1	mm10_ERCC_SIRV	chr7	122671178	122769389	+	4	2087	23430	60898	ENSMUSG00000066189.9	ENSMUST00000084615.9	Cacng3	Cacng3-201	Known	Known	None	0.20000000298023224	None	None	None	None
m54284U_191107_221739/15533698/ccs	PacBio_Cortex_Rep1	mm10_ERCC_SIRV	chr18	82554523	82585607	+	5	1985	49728	129859	ENSMUSG00000041607.17	ENSMUST00000132369.2	Mbp	Mbp-210	Known	Known	None	0.6000000238418579	None	None	None	None
m54284U_191213_120042/62849621/ccs	PacBio_Hippocampus_Rep2	mm10_ERCC_SIRV	chr9	103230269	103208879	-	17	2312	28861	75425	ENSMUSG00000032554.15	ENSMUST00000035158.15	Trf	Trf-201	Known	Known	None	0.30000001192092896	None	None	None	None
m54284U_191109_043049/127338658/ccs	PacBio_Cortex_Rep2	mm10_ERCC_SIRV	chr4	125030050	125055382	+	16	2314	12047	31091	ENSMUSG00000028869.13	ENSMUST00000030684.7	Gnl2	Gnl2-201	Known	Known	None	0.10000000149011612	None	None	None	None
m54284U_191107_221739/15796980/ccs	PacBio_Cortex_Rep1	mm10_ERCC_SIRV	chr18	82554523	82585622	+	5	1910	49728	129852	ENSMUSG00000041607.17	ENSMUST00000133193.8	Mbp	Mbp-211	Known	Known	None	0.20000000298023224	None	None	None	None
m54284U_191109_043049/154600363/ccs	PacBio_Cortex_Rep2	mm10_ERCC_SIRV	chr1	180904288	180908085	+	7	1582	3161	7845	ENSMUSG00000026520.8	ENSMUST00000027802.8	Pycr2	Pycr2-201	Known	Known	None	0.15000000596046448	None	None	None	None
m54284U_191212_053548/166070482/ccs	PacBio_Hippocampus_Rep1	mm10_ERCC_SIRV	chr2	112455048	112468477	+	5	2090	5723	14985	ENSMUSG00000055943.5	ENSMUST00000069747.5	Emc7	Emc7-201	Known	Known	None	0.699999988079071	None	None	None	None
m54284U_191107_221739/40174647/ccs	PacBio_Cortex_Rep1	mm10_ERCC_SIRV	chr14	99046104	99034536	-	3	2232	42375	109250	ENSMUSG00000033186.9	ENSMUST00000042662.9	Mzt1	Mzt1-201	Known	Known	None	0.25	None	None	None	None
m54284U_191107_221739/112592529/ccs	PacBio_Cortex_Rep1	mm10_ERCC_SIRV	chr16	38452657	38445408	-	4	1542	45327	117460	ENSMUSG00000002844.9	ENSMUST00000002923.9	Adprh	Adprh-201	Known	Known	None	0.25	None	None	None	None
m54284U_191109_043049/132710438/ccs	PacBio_Cortex_Rep2	mm10_ERCC_SIRV	chr4	125030042	125055371	+	15	2903	12047	500864	ENSMUSG00000028869.13	ENCODEMT000500864	Gnl2	ENCODEMT000500864	Known	NIC	None	0.20000000298023224	None	None	None	None
m54284U_191107_221739/15797076/ccs	PacBio_Cortex_Rep1	mm10_ERCC_SIRV	chr18	82554523	82585627	+	5	1915	49728	129852	ENSMUSG00000041607.17	ENSMUST00000133193.8	Mbp	Mbp-211	Known	Known	None	0.20000000298023224	None	None	None	None
m54284U_191213_120042/62850902/ccs	PacBio_Hippocampus_Rep2	mm10_ERCC_SIRV	chr9	103230303	103208879	-	17	2346	28861	75425	ENSMUSG00000032554.15	ENSMUST00000035158.15	Trf	Trf-201	Known	Known	None	0.30000001192092896	None	None	None	None
m54284U_191212_053548/86639936/ccs	PacBio_Hippocampus_Rep1	mm10_ERCC_SIRV	chr11	95414123	95493403	+	10	3035	34167	89983	ENSMUSG00000057522.15	ENSMUST00000107722.7	Spop	Spop-201	Known	Known	None	0.10000000149011612	None	None	None	None
m54284U_191107_221739/15860908/ccs	PacBio_Cortex_Rep1	mm10_ERCC_SIRV	chr5	134639327	134619874	-	7	2410	15702	41240	ENSMUSG00000040731.13	ENSMUST00000202622.3	Eif4h	Eif4h-205	Known	Known	None	0.10000000149011612	None	None	None	None
m54284U_191107_221739/15993493/ccs	PacBio_Cortex_Rep1	mm10_ERCC_SIRV	chr18	82554523	82585607	+	5	1895	49728	129852	ENSMUSG00000041607.17	ENSMUST00000133193.8	Mbp	Mbp-211	Known	Known	None	0.6000000238418579	None	None	None	None
m54284U_191109_043049/137822856/ccs	PacBio_Cortex_Rep2	mm10_ERCC_SIRV	chr4	125030050	125055376	+	16	2308	12047	31091	ENSMUSG00000028869.13	ENSMUST00000030684.7	Gnl2	Gnl2-201	Known	Known	None	0.20000000298023224	None	None	None	None
m54284U_191213_120042/62914711/ccs	PacBio_Hippocampus_Rep2	mm10_ERCC_SIRV	chr9	103230269	103208879	-	17	2312	28861	75425	ENSMUSG00000032554.15	ENSMUST00000035158.15	Trf	Trf-201	Known	Known	None	0.30000001192092896	None	None	None	None
m54284U_191107_221739/113052275/ccs	PacBio_Cortex_Rep1	mm10_ERCC_SIRV	chr14	99046096	99034536	-	3	2224	42375	109250	ENSMUSG00000033186.9	ENSMUST00000042662.9	Mzt1	Mzt1-201	Known	Known	None	0.25	None	None	None	None
m54284U_191107_221739/16581724/ccs	PacBio_Cortex_Rep1	mm10_ERCC_SIRV	chr18	82554523	82585628	+	6	2039	49728	129850	ENSMUSG00000041607.17	ENSMUST00000142850.8	Mbp	Mbp-212	Known	Known	None	0.15000000596046448	None	None	None	None
m54284U_191107_221739/8257814/ccs	PacBio_Cortex_Rep1	mm10_ERCC_SIRV	chr2	112455049	112469196	+	5	2808	5723	14985	ENSMUSG00000055943.5	ENSMUST00000069747.5	Emc7	Emc7-201	Known	Known	None	0.6000000238418579	None	None	None	None
m54284U_191107_221739/113312707/ccs	PacBio_Cortex_Rep1	mm10_ERCC_SIRV	chr16	38452670	38445408	-	4	1555	45327	117460	ENSMUSG00000002844.9	ENSMUST00000002923.9	Adprh	Adprh-201	Known	Known	None	0.25	None	None	None	None
m54284U_191109_043049/138217270/ccs	PacBio_Cortex_Rep2	mm10_ERCC_SIRV	chr4	125030050	125055365	+	16	2291	12047	31091	ENSMUSG00000028869.13	ENSMUST00000030684.7	Gnl2	Gnl2-201	Known	Known	None	0.5	None	None	None	None
m54284U_191107_221739/16845476/ccs	PacBio_Cortex_Rep1	mm10_ERCC_SIRV	chr18	82554523	82585625	+	5	1913	49728	129852	ENSMUSG00000041607.17	ENSMUST00000133193.8	Mbp	Mbp-211	Known	Known	None	0.20000000298023224	None	None	None	None
m54284U_191109_043049/159255182/ccs	PacBio_Cortex_Rep2	mm10_ERCC_SIRV	chr7	122671178	122769396	+	4	2094	23430	60898	ENSMUSG00000066189.9	ENSMUST00000084615.9	Cacng3	Cacng3-201	Known	Known	None	0.10000000149011612	None	None	None	None
m54284U_191213_120042/63046876/ccs	PacBio_Hippocampus_Rep2	mm10_ERCC_SIRV	chr9	103230261	103208879	-	17	2304	28861	75425	ENSMUSG00000032554.15	ENSMUST00000035158.15	Trf	Trf-201	Known	Known	None	0.30000001192092896	None	None	None	None
m54284U_191107_221739/16909869/ccs	PacBio_Cortex_Rep1	mm10_ERCC_SIRV	chr18	82554523	82585628	+	6	2039	49728	129850	ENSMUSG00000041607.17	ENSMUST00000142850.8	Mbp	Mbp-212	Known	Known	None	0.15000000596046448	None	None	None	None
m54284U_191107_221739/139658562/ccs	PacBio_Cortex_Rep1	mm10_ERCC_SIRV	chr14	99046063	99034536	-	3	2191	42375	109250	ENSMUSG00000033186.9	ENSMUST00000042662.9	Mzt1	Mzt1-201	Known	Known	None	0.25	None	None	None	None
m54284U_191212_053548/139790756/ccs	PacBio_Hippocampus_Rep1	mm10_ERCC_SIRV	chr1	180904288	180908085	+	7	1582	3161	7845	ENSMUSG00000026520.8	ENSMUST00000027802.8	Pycr2	Pycr2-201	Known	Known	None	0.15000000596046448	None	None	None	None
m54284U_191109_043049/140116954/ccs	PacBio_Cortex_Rep2	mm10_ERCC_SIRV	chr4	125030050	125055379	+	16	2311	12047	31091	ENSMUSG00000028869.13	ENSMUST00000030684.7	Gnl2	Gnl2-201	Known	Known	None	0.15000000596046448	None	None	None	None
m54284U_191107_221739/113314580/ccs	PacBio_Cortex_Rep1	mm10_ERCC_SIRV	chr16	38452708	38445408	-	4	1593	45327	117460	ENSMUSG00000002844.9	ENSMUST00000002923.9	Adprh	Adprh-201	Known	Known	None	0.25	None	None	None	None
m54284U_191107_221739/17042102/ccs	PacBio_Cortex_Rep1	mm10_ERCC_SIRV	chr18	82554523	82585627	+	6	1993	49728	129849	ENSMUSG00000041607.17	ENSMUST00000152071.8	Mbp	Mbp-215	Known	Known	None	0.20000000298023224	None	None	None	None
m54284U_191107_221739/14090455/ccs	PacBio_Cortex_Rep1	mm10_ERCC_SIRV	chr2	112455049	112467436	+	5	1048	5723	14985	ENSMUSG00000055943.5	ENSMUST00000069747.5	Emc7	Emc7-201	Known	Known	None	0.30000001192092896	None	None	None	None
m54284U_191213_120042/63047668/ccs	PacBio_Hippocampus_Rep2	mm10_ERCC_SIRV	chr9	103230269	103208879	-	17	2312	28861	75425	ENSMUSG00000032554.15	ENSMUST00000035158.15	Trf	Trf-201	Known	Known	None	0.30000001192092896	None	None	None	None
m54284U_191212_053548/87492129/ccs	PacBio_Hippocampus_Rep1	mm10_ERCC_SIRV	chr11	95414123	95492611	+	10	2235	34167	89983	ENSMUSG00000057522.15	ENSMUST00000107722.7	Spop	Spop-201	Known	Known	None	0.3499999940395355	None	None	None	None
m54284U_191107_221739/17107491/ccs	PacBio_Cortex_Rep1	mm10_ERCC_SIRV	chr18	82554523	82585621	+	5	1909	49728	129852	ENSMUSG00000041607.17	ENSMUST00000133193.8	Mbp	Mbp-211	Known	Known	None	0.20000000298023224	None	None	None	None
m54284U_191109_043049/144769318/ccs	PacBio_Cortex_Rep2	mm10_ERCC_SIRV	chr4	125030050	125055365	+	16	2297	12047	31091	ENSMUSG00000028869.13	ENSMUST00000030684.7	Gnl2	Gnl2-201	Known	Known	None	0.5	None	None	None	None
m54284U_191109_043049/54921656/ccs	PacBio_Cortex_Rep2	mm10_ERCC_SIRV	chr14	99046094	99034536	-	3	2222	42375	109250	ENSMUSG00000033186.9	ENSMUST00000042662.9	Mzt1	Mzt1-201	Known	Known	None	0.25	None	None	None	None
m54284U_191107_221739/22022504/ccs	PacBio_Cortex_Rep1	mm10_ERCC_SIRV	chr5	134639336	134619874	-	7	2425	15702	41240	ENSMUSG00000040731.13	ENSMUST00000202622.3	Eif4h	Eif4h-205	Known	Known	None	0.10000000149011612	None	None	None	None
m54284U_191107_221739/17565254/ccs	PacBio_Cortex_Rep1	mm10_ERCC_SIRV	chr18	82554523	82585607	+	5	1895	49728	129852	ENSMUSG00000041607.17	ENSMUST00000133193.8	Mbp	Mbp-211	Known	Known	None	0.6000000238418579	None	None	None	None
m54284U_191213_120042/63176982/ccs	PacBio_Hippocampus_Rep2	mm10_ERCC_SIRV	chr9	103230269	103208879	-	17	2312	28861	75425	ENSMUSG00000032554.15	ENSMUST00000035158.15	Trf	Trf-201	Known	Known	None	0.30000001192092896	None	None	None	None
m54284U_191107_221739/113377512/ccs	PacBio_Cortex_Rep1	mm10_ERCC_SIRV	chr16	38452654	38445408	-	4	1539	45327	117460	ENSMUSG00000002844.9	ENSMUST00000002923.9	Adprh	Adprh-201	Known	Known	None	0.25	None	None	None	None
m54284U_191107_221739/18942744/ccs	PacBio_Cortex_Rep1	mm10_ERCC_SIRV	chr18	82554523	82585624	+	5	1912	49728	129852	ENSMUSG00000041607.17	ENSMUST00000133193.8	Mbp	Mbp-211	Known	Known	None	0.20000000298023224	None	None	None	None
m54284U_191107_221739/16057626/ccs	PacBio_Cortex_Rep1	mm10_ERCC_SIRV	chr2	112455049	112467434	+	5	1046	5723	14985	ENSMUSG00000055943.5	ENSMUST00000069747.5	Emc7	Emc7-201	Known	Known	None	0.3499999940395355	None	None	None	None
m54284U_191109_043049/151126853/ccs	PacBio_Cortex_Rep2	mm10_ERCC_SIRV	chr4	125030050	125055373	+	16	2305	12047	31091	ENSMUSG00000028869.13	ENSMUST00000030684.7	Gnl2	Gnl2-201	Known	Known	None	0.20000000298023224	None	None	None	None
m54284U_191109_043049/82905291/ccs	PacBio_Cortex_Rep2	mm10_ERCC_SIRV	chr14	99046093	99034536	-	3	2221	42375	109250	ENSMUSG00000033186.9	ENSMUST00000042662.9	Mzt1	Mzt1-201	Known	Known	None	0.25	None	None	None	None
m54284U_191213_120042/97650958/ccs	PacBio_Hippocampus_Rep2	mm10_ERCC_SIRV	chr7	122671178	122769386	+	4	2084	23430	60898	ENSMUSG00000066189.9	ENSMUST00000084615.9	Cacng3	Cacng3-201	Known	Known	None	0.30000001192092896	None	None	None	None
m54284U_191107_221739/19006980/ccs	PacBio_Cortex_Rep1	mm10_ERCC_SIRV	chr18	82554523	82585625	+	5	1913	49728	129852	ENSMUSG00000041607.17	ENSMUST00000133193.8	Mbp	Mbp-211	Known	Known	None	0.20000000298023224	None	None	None	None
m54284U_191213_120042/63177966/ccs	PacBio_Hippocampus_Rep2	mm10_ERCC_SIRV	chr9	103230269	103208879	-	17	2306	28861	75425	ENSMUSG00000032554.15	ENSMUST00000035158.15	Trf	Trf-201	Known	Known	None	0.30000001192092896	None	None	None	None
m54284U_191213_120042/52561185/ccs	PacBio_Hippocampus_Rep2	mm10_ERCC_SIRV	chr1	180904288	180908087	+	7	1584	3161	7845	ENSMUSG00000026520.8	ENSMUST00000027802.8	Pycr2	Pycr2-201	Known	Known	None	0.20000000298023224	None	None	None	None
m54284U_191107_221739/19531024/ccs	PacBio_Cortex_Rep1	mm10_ERCC_SIRV	chr18	82554523	82585637	+	5	1925	49728	129852	ENSMUSG00000041607.17	ENSMUST00000133193.8	Mbp	Mbp-211	Known	Known	None	0.10000000149011612	None	None	None	None
m54284U_191109_043049/151193507/ccs	PacBio_Cortex_Rep2	mm10_ERCC_SIRV	chr4	125030044	125055355	+	14	2747	12047	500845	ENSMUSG00000028869.13	ENCODEMT000500845	Gnl2	ENCODEMT000500845	Known	NIC	None	0.550000011920929	None	None	None	None
m54284U_191107_221739/113510908/ccs	PacBio_Cortex_Rep1	mm10_ERCC_SIRV	chr16	38452657	38445408	-	4	1542	45327	117460	ENSMUSG00000002844.9	ENSMUST00000002923.9	Adprh	Adprh-201	Known	Known	None	0.25	None	None	None	None
m54284U_191212_053548/88342789/ccs	PacBio_Hippocampus_Rep1	mm10_ERCC_SIRV	chr11	95414118	95492547	+	10	2174	34167	500229	ENSMUSG00000057522.15	ENCODEMT000500229	Spop	ENCODEMT000500229	Known	ISM	Suffix	0.5	None	None	None	None
m54284U_191107_221739/20055369/ccs	PacBio_Cortex_Rep1	mm10_ERCC_SIRV	chr18	82554523	82585606	+	5	1894	49728	129852	ENSMUSG00000041607.17	ENSMUST00000133193.8	Mbp	Mbp-211	Known	Known	None	0.6000000238418579	None	None	None	None
m54284U_191213_120042/63242384/ccs	PacBio_Hippocampus_Rep2	mm10_ERCC_SIRV	chr9	103230269	103208879	-	17	2312	28861	75425	ENSMUSG00000032554.15	ENSMUST00000035158.15	Trf	Trf-201	Known	Known	None	0.30000001192092896	None	None	None	None
m54284U_191109_043049/114492481/ccs	PacBio_Cortex_Rep2	mm10_ERCC_SIRV	chr14	99046085	99034536	-	3	2213	42375	109250	ENSMUSG00000033186.9	ENSMUST00000042662.9	Mzt1	Mzt1-201	Known	Known	None	0.25	None	None	None	None
m54284U_191107_221739/23134663/ccs	PacBio_Cortex_Rep1	mm10_ERCC_SIRV	chr2	112455075	112467436	+	5	882	5723	501023	ENSMUSG00000055943.5	ENCODEMT000501023	Emc7	ENCODEMT000501023	Known	NNC	None	0.30000001192092896	None	None	None	None
m54284U_191109_043049/157485463/ccs	PacBio_Cortex_Rep2	mm10_ERCC_SIRV	chr4	125030044	125055364	+	14	2756	12047	500845	ENSMUSG00000028869.13	ENCODEMT000500845	Gnl2	ENCODEMT000500845	Known	NIC	None	0.5	None	None	None	None
m54284U_191107_221739/20513076/ccs	PacBio_Cortex_Rep1	mm10_ERCC_SIRV	chr18	82554523	82585607	+	6	1973	49728	129849	ENSMUSG00000041607.17	ENSMUST00000152071.8	Mbp	Mbp-215	Known	Known	None	0.6000000238418579	None	None	None	None
m54284U_191213_120042/63242789/ccs	PacBio_Hippocampus_Rep2	mm10_ERCC_SIRV	chr9	103230261	103208879	-	17	2304	28861	75425	ENSMUSG00000032554.15	ENSMUST00000035158.15	Trf	Trf-201	Known	Known	None	0.30000001192092896	None	None	None	None
m54284U_191107_221739/113706183/ccs	PacBio_Cortex_Rep1	mm10_ERCC_SIRV	chr16	38452653	38445408	-	4	1538	45327	117460	ENSMUSG00000002844.9	ENSMUST00000002923.9	Adprh	Adprh-201	Known	Known	None	0.25	None	None	None	None
m54284U_191107_221739/20578815/ccs	PacBio_Cortex_Rep1	mm10_ERCC_SIRV	chr18	82554523	82585607	+	6	1973	49728	129849	ENSMUSG00000041607.17	ENSMUST00000152071.8	Mbp	Mbp-215	Known	Known	None	0.6000000238418579	None	None	None	None
m54284U_191212_053548/11340516/ccs	PacBio_Hippocampus_Rep1	mm10_ERCC_SIRV	chr14	99046105	99034536	-	3	2233	42375	109250	ENSMUSG00000033186.9	ENSMUST00000042662.9	Mzt1	Mzt1-201	Known	Known	None	0.25	None	None	None	None
m54284U_191107_221739/23594375/ccs	PacBio_Cortex_Rep1	mm10_ERCC_SIRV	chr5	134639309	134619874	-	6	2332	15702	41241	ENSMUSG00000040731.13	ENSMUST00000036125.9	Eif4h	Eif4h-201	Known	Known	None	0.10000000149011612	None	None	None	None
m54284U_191109_043049/167773879/ccs	PacBio_Cortex_Rep2	mm10_ERCC_SIRV	chr4	125030050	125055378	+	16	2310	12047	31091	ENSMUSG00000028869.13	ENSMUST00000030684.7	Gnl2	Gnl2-201	Known	Known	None	0.15000000596046448	None	None	None	None
m54284U_191107_221739/26083831/ccs	PacBio_Cortex_Rep1	mm10_ERCC_SIRV	chr2	112455049	112467434	+	5	1046	5723	14985	ENSMUSG00000055943.5	ENSMUST00000069747.5	Emc7	Emc7-201	Known	Known	None	0.3499999940395355	None	None	None	None
m54284U_191107_221739/20710198/ccs	PacBio_Cortex_Rep1	mm10_ERCC_SIRV	chr18	82554523	82585628	+	6	2039	49728	129850	ENSMUSG00000041607.17	ENSMUST00000142850.8	Mbp	Mbp-212	Known	Known	None	0.15000000596046448	None	None	None	None
m54284U_191107_221739/75236491/ccs	PacBio_Cortex_Rep1	mm10_ERCC_SIRV	chr7	122671181	122769391	+	4	2086	23430	60898	ENSMUSG00000066189.9	ENSMUST00000084615.9	Cacng3	Cacng3-201	Known	Known	None	0.20000000298023224	None	None	None	None
m54284U_191107_221739/17303276/ccs	PacBio_Cortex_Rep1	mm10_ERCC_SIRV	chr7	122671183	122769387	+	5	2169	23430	501147	ENSMUSG00000066189.9	ENCODEMT000501147	Cacng3	ENCODEMT000501147	Known	NNC	None	0.30000001192092896	None	None	None	None
m54284U_191213_120042/63244325/ccs	PacBio_Hippocampus_Rep2	mm10_ERCC_SIRV	chr9	103230269	103208879	-	17	2312	28861	75425	ENSMUSG00000032554.15	ENSMUST00000035158.15	Trf	Trf-201	Known	Known	None	0.30000001192092896	None	None	None	None
m54284U_191213_120042/138151751/ccs	PacBio_Hippocampus_Rep2	mm10_ERCC_SIRV	chr1	180904288	180907950	+	7	1447	3161	7845	ENSMUSG00000026520.8	ENSMUST00000027802.8	Pycr2	Pycr2-201	Known	Known	None	0.25	None	None	None	None
m54284U_191107_221739/21497006/ccs	PacBio_Cortex_Rep1	mm10_ERCC_SIRV	chr18	82554541	82585616	+	5	1891	49728	499013	ENSMUSG00000041607.17	ENCODEMT000499013	Mbp	ENCODEMT000499013	Known	NIC	None	0.6000000238418579	None	None	None	None
m54284U_191212_053548/42730860/ccs	PacBio_Hippocampus_Rep1	mm10_ERCC_SIRV	chr14	99046116	99034536	-	3	2244	42375	109250	ENSMUSG00000033186.9	ENSMUST00000042662.9	Mzt1	Mzt1-201	Known	Known	None	0.25	None	None	None	None
m54284U_191107_221739/114164435/ccs	PacBio_Cortex_Rep1	mm10_ERCC_SIRV	chr16	38452651	38445408	-	4	1536	45327	117460	ENSMUSG00000002844.9	ENSMUST00000002923.9	Adprh	Adprh-201	Known	Known	None	0.25	None	None	None	None
m54284U_191109_043049/169346219/ccs	PacBio_Cortex_Rep2	mm10_ERCC_SIRV	chr4	125030050	125055365	+	16	2297	12047	31091	ENSMUSG00000028869.13	ENSMUST00000030684.7	Gnl2	Gnl2-201	Known	Known	None	0.5	None	None	None	None
m54284U_191212_053548/88539842/ccs	PacBio_Hippocampus_Rep1	mm10_ERCC_SIRV	chr11	95414145	95493401	+	11	2843	34167	499092	ENSMUSG00000057522.15	ENCODEMT000499092	Spop	ENCODEMT000499092	Known	NIC	None	0.05000000074505806	None	None	None	None
m54284U_191107_221739/21627758/ccs	PacBio_Cortex_Rep1	mm10_ERCC_SIRV	chr18	82554523	82585627	+	5	1915	49728	129852	ENSMUSG00000041607.17	ENSMUST00000133193.8	Mbp	Mbp-211	Known	Known	None	0.20000000298023224	None	None	None	None
m54284U_191213_120042/63244466/ccs	PacBio_Hippocampus_Rep2	mm10_ERCC_SIRV	chr9	103230271	103208879	-	17	2314	28861	75425	ENSMUSG00000032554.15	ENSMUST00000035158.15	Trf	Trf-201	Known	Known	None	0.30000001192092896	None	None	None	None
m54284U_191107_221739/27330105/ccs	PacBio_Cortex_Rep1	mm10_ERCC_SIRV	chr2	112455049	112467432	+	5	1044	5723	14985	ENSMUSG00000055943.5	ENSMUST00000069747.5	Emc7	Emc7-201	Known	Known	None	0.3499999940395355	None	None	None	None
m54284U_191107_221739/21759932/ccs	PacBio_Cortex_Rep1	mm10_ERCC_SIRV	chr18	82554523	82585627	+	5	1915	49728	129852	ENSMUSG00000041607.17	ENSMUST00000133193.8	Mbp	Mbp-211	Known	Known	None	0.20000000298023224	None	None	None	None
m54284U_191109_043049/179898308/ccs	PacBio_Cortex_Rep2	mm10_ERCC_SIRV	chr4	125030043	125053532	+	14	1980	12047	500853	ENSMUSG00000028869.13	ENCODEMT000500853	Gnl2	ENCODEMT000500853	Known	ISM	Prefix	0.6499999761581421	None	None	None	None
m54284U_191212_053548/62916268/ccs	PacBio_Hippocampus_Rep1	mm10_ERCC_SIRV	chr14	99046116	99034536	-	3	2244	42375	109250	ENSMUSG00000033186.9	ENSMUST00000042662.9	Mzt1	Mzt1-201	Known	Known	None	0.25	None	None	None	None
m54284U_191107_221739/114884996/ccs	PacBio_Cortex_Rep1	mm10_ERCC_SIRV	chr16	38452670	38445408	-	4	1555	45327	117460	ENSMUSG00000002844.9	ENSMUST00000002923.9	Adprh	Adprh-201	Known	Known	None	0.25	None	None	None	None
m54284U_191107_221739/21956478/ccs	PacBio_Cortex_Rep1	mm10_ERCC_SIRV	chr18	82554523	82585627	+	5	1915	49728	129852	ENSMUSG00000041607.17	ENSMUST00000133193.8	Mbp	Mbp-211	Known	Known	None	0.20000000298023224	None	None	None	None
m54284U_191213_120042/63374152/ccs	PacBio_Hippocampus_Rep2	mm10_ERCC_SIRV	chr9	103230269	103208879	-	17	2312	28861	75425	ENSMUSG00000032554.15	ENSMUST00000035158.15	Trf	Trf-201	Known	Known	None	0.30000001192092896	None	None	None	None
m54284U_191212_053548/4458423/ccs	PacBio_Hippocampus_Rep1	mm10_ERCC_SIRV	chr4	125030050	125055365	+	16	2297	12047	31091	ENSMUSG00000028869.13	ENSMUST00000030684.7	Gnl2	Gnl2-201	Known	Known	None	0.5	None	None	None	None
m54284U_191107_221739/23463374/ccs	PacBio_Cortex_Rep1	mm10_ERCC_SIRV	chr18	82554523	82585621	+	6	1987	49728	129849	ENSMUSG00000041607.17	ENSMUST00000152071.8	Mbp	Mbp-215	Known	Known	None	0.20000000298023224	None	None	None	None
m54284U_191107_221739/61212766/ccs	PacBio_Cortex_Rep1	mm10_ERCC_SIRV	chr5	134639371	134619874	-	7	2454	15702	41240	ENSMUSG00000040731.13	ENSMUST00000202622.3	Eif4h	Eif4h-205	Known	Known	None	0.10000000149011612	None	None	None	None
m54284U_191212_053548/175639026/ccs	PacBio_Hippocampus_Rep1	mm10_ERCC_SIRV	chr14	99046126	99034536	-	3	2254	42375	109250	ENSMUSG00000033186.9	ENSMUST00000042662.9	Mzt1	Mzt1-201	Known	Known	None	0.25	None	None	None	None
m54284U_191107_221739/27721970/ccs	PacBio_Cortex_Rep1	mm10_ERCC_SIRV	chr2	112455049	112467436	+	5	1048	5723	14985	ENSMUSG00000055943.5	ENSMUST00000069747.5	Emc7	Emc7-201	Known	Known	None	0.30000001192092896	None	None	None	None
m54284U_191107_221739/26871160/ccs	PacBio_Cortex_Rep1	mm10_ERCC_SIRV	chr18	82554523	82585607	+	5	1895	49728	129852	ENSMUSG00000041607.17	ENSMUST00000133193.8	Mbp	Mbp-211	Known	Known	None	0.6000000238418579	None	None	None	None
m54284U_191213_120042/3016666/ccs	PacBio_Hippocampus_Rep2	mm10_ERCC_SIRV	chr7	122671193	122769391	+	4	2074	23430	60898	ENSMUSG00000066189.9	ENSMUST00000084615.9	Cacng3	Cacng3-201	Known	Known	None	0.20000000298023224	None	None	None	None
m54284U_191213_120042/63440800/ccs	PacBio_Hippocampus_Rep2	mm10_ERCC_SIRV	chr9	103230270	103208879	-	17	2313	28861	75425	ENSMUSG00000032554.15	ENSMUST00000035158.15	Trf	Trf-201	Known	Known	None	0.30000001192092896	None	None	None	None
m54284U_191213_120042/146145594/ccs	PacBio_Hippocampus_Rep2	mm10_ERCC_SIRV	chr1	180904288	180908087	+	7	1584	3161	7845	ENSMUSG00000026520.8	ENSMUST00000027802.8	Pycr2	Pycr2-201	Known	Known	None	0.20000000298023224	None	None	None	None
m54284U_191212_053548/94044612/ccs	PacBio_Hippocampus_Rep1	mm10_ERCC_SIRV	chr11	95414123	95493013	+	10	2645	34167	89983	ENSMUSG00000057522.15	ENSMUST00000107722.7	Spop	Spop-201	Known	Known	None	0.10000000149011612	None	None	None	None
m54284U_191107_221739/115082398/ccs	PacBio_Cortex_Rep1	mm10_ERCC_SIRV	chr16	38452657	38445408	-	4	1542	45327	117460	ENSMUSG00000002844.9	ENSMUST00000002923.9	Adprh	Adprh-201	Known	Known	None	0.25	None	None	None	None
m54284U_191212_053548/6293697/ccs	PacBio_Hippocampus_Rep1	mm10_ERCC_SIRV	chr4	125030050	125055379	+	16	2311	12047	31091	ENSMUSG00000028869.13	ENSMUST00000030684.7	Gnl2	Gnl2-201	Known	Known	None	0.15000000596046448	None	None	None	None
m54284U_191107_221739/26872052/ccs	PacBio_Cortex_Rep1	mm10_ERCC_SIRV	chr18	82554523	82585607	+	5	1895	49728	129852	ENSMUSG00000041607.17	ENSMUST00000133193.8	Mbp	Mbp-211	Known	Known	None	0.6000000238418579	None	None	None	None
m54284U_191213_120042/23266178/ccs	PacBio_Hippocampus_Rep2	mm10_ERCC_SIRV	chr14	99046098	99034536	-	3	2226	42375	109250	ENSMUSG00000033186.9	ENSMUST00000042662.9	Mzt1	Mzt1-201	Known	Known	None	0.25	None	None	None	None
m54284U_191213_120042/63505071/ccs	PacBio_Hippocampus_Rep2	mm10_ERCC_SIRV	chr9	103230269	103208879	-	17	2291	28861	75425	ENSMUSG00000032554.15	ENSMUST00000035158.15	Trf	Trf-201	Known	Known	None	0.30000001192092896	None	None	None	None
m54284U_191107_221739/27657498/ccs	PacBio_Cortex_Rep1	mm10_ERCC_SIRV	chr18	82554523	82585629	+	5	1917	49728	129852	ENSMUSG00000041607.17	ENSMUST00000133193.8	Mbp	Mbp-211	Known	Known	None	0.10000000149011612	None	None	None	None
m54284U_191212_053548/39192703/ccs	PacBio_Hippocampus_Rep1	mm10_ERCC_SIRV	chr4	125030043	125053534	+	14	1982	12047	500853	ENSMUSG00000028869.13	ENCODEMT000500853	Gnl2	ENCODEMT000500853	Known	ISM	Prefix	0.699999988079071	None	None	None	None
m54284U_191107_221739/33621837/ccs	PacBio_Cortex_Rep1	mm10_ERCC_SIRV	chr2	112455049	112467422	+	5	1034	5723	14985	ENSMUSG00000055943.5	ENSMUST00000069747.5	Emc7	Emc7-201	Known	Known	None	0.5	None	None	None	None
m54284U_191107_221739/27658472/ccs	PacBio_Cortex_Rep1	mm10_ERCC_SIRV	chr18	82554523	82585607	+	5	1895	49728	129852	ENSMUSG00000041607.17	ENSMUST00000133193.8	Mbp	Mbp-211	Known	Known	None	0.6000000238418579	None	None	None	None
m54284U_191107_221739/115147902/ccs	PacBio_Cortex_Rep1	mm10_ERCC_SIRV	chr16	38452657	38445408	-	4	1542	45327	117460	ENSMUSG00000002844.9	ENSMUST00000002923.9	Adprh	Adprh-201	Known	Known	None	0.25	None	None	None	None
m54284U_191213_120042/63635757/ccs	PacBio_Hippocampus_Rep2	mm10_ERCC_SIRV	chr9	103230270	103208879	-	17	2313	28861	75425	ENSMUSG00000032554.15	ENSMUST00000035158.15	Trf	Trf-201	Known	Known	None	0.30000001192092896	None	None	None	None
m54284U_191213_120042/36963096/ccs	PacBio_Hippocampus_Rep2	mm10_ERCC_SIRV	chr14	99046085	99034536	-	3	2213	42375	109250	ENSMUSG00000033186.9	ENSMUST00000042662.9	Mzt1	Mzt1-201	Known	Known	None	0.25	None	None	None	None
m54284U_191107_221739/27724113/ccs	PacBio_Cortex_Rep1	mm10_ERCC_SIRV	chr18	82554523	82585627	+	5	1915	49728	129852	ENSMUSG00000041607.17	ENSMUST00000133193.8	Mbp	Mbp-211	Known	Known	None	0.20000000298023224	None	None	None	None
m54284U_191212_053548/43386475/ccs	PacBio_Hippocampus_Rep1	mm10_ERCC_SIRV	chr4	125030050	125055363	+	16	2295	12047	31091	ENSMUSG00000028869.13	ENSMUST00000030684.7	Gnl2	Gnl2-201	Known	Known	None	0.5	None	None	None	None
m54284U_191107_221739/27789224/ccs	PacBio_Cortex_Rep1	mm10_ERCC_SIRV	chr18	82554523	82585600	+	5	1888	49728	129852	ENSMUSG00000041607.17	ENSMUST00000133193.8	Mbp	Mbp-211	Known	Known	None	0.6499999761581421	None	None	None	None
m54284U_191107_221739/112265840/ccs	PacBio_Cortex_Rep1	mm10_ERCC_SIRV	chr5	134625428	134619874	-	4	2036	15702	501148	ENSMUSG00000040731.13	ENCODEMT000501148	Eif4h	ENCODEMT000501148	Known	ISM	Suffix	0.10000000149011612	None	None	None	None
m54284U_191212_053548/99026645/ccs	PacBio_Hippocampus_Rep1	mm10_ERCC_SIRV	chr11	95414129	95493014	+	10	2552	34167	499486	ENSMUSG00000057522.15	ENCODEMT000499486	Spop	ENCODEMT000499486	Known	ISM	Suffix	0.10000000149011612	None	None	None	None
m54284U_191213_120042/63636636/ccs	PacBio_Hippocampus_Rep2	mm10_ERCC_SIRV	chr9	103230269	103208879	-	17	2312	28861	75425	ENSMUSG00000032554.15	ENSMUST00000035158.15	Trf	Trf-201	Known	Known	None	0.30000001192092896	None	None	None	None
m54284U_191107_221739/58918904/ccs	PacBio_Cortex_Rep1	mm10_ERCC_SIRV	chr1	180904289	180908085	+	7	1581	3161	7845	ENSMUSG00000026520.8	ENSMUST00000027802.8	Pycr2	Pycr2-201	Known	Known	None	0.15000000596046448	None	None	None	None
m54284U_191107_221739/35981580/ccs	PacBio_Cortex_Rep1	mm10_ERCC_SIRV	chr2	112455049	112467436	+	5	1048	5723	14985	ENSMUSG00000055943.5	ENSMUST00000069747.5	Emc7	Emc7-201	Known	Known	None	0.30000001192092896	None	None	None	None
m54284U_191212_053548/1770852/ccs	PacBio_Hippocampus_Rep1	mm10_ERCC_SIRV	chr7	122671199	122769391	+	4	2068	23430	60898	ENSMUSG00000066189.9	ENSMUST00000084615.9	Cacng3	Cacng3-201	Known	Known	None	0.20000000298023224	None	None	None	None
m54284U_191107_221739/116263031/ccs	PacBio_Cortex_Rep1	mm10_ERCC_SIRV	chr16	38452685	38445408	-	4	1570	45327	117460	ENSMUSG00000002844.9	ENSMUST00000002923.9	Adprh	Adprh-201	Known	Known	None	0.25	None	None	None	None
m54284U_191213_120042/109773461/ccs	PacBio_Hippocampus_Rep2	mm10_ERCC_SIRV	chr14	99046076	99034536	-	3	2204	42375	109250	ENSMUSG00000033186.9	ENSMUST00000042662.9	Mzt1	Mzt1-201	Known	Known	None	0.25	None	None	None	None
m54284U_191212_053548/48563892/ccs	PacBio_Hippocampus_Rep1	mm10_ERCC_SIRV	chr4	125030050	125055365	+	16	2297	12047	31091	ENSMUSG00000028869.13	ENSMUST00000030684.7	Gnl2	Gnl2-201	Known	Known	None	0.5	None	None	None	None
m54284U_191107_221739/28246747/ccs	PacBio_Cortex_Rep1	mm10_ERCC_SIRV	chr18	82554523	82585629	+	6	1995	49728	129849	ENSMUSG00000041607.17	ENSMUST00000152071.8	Mbp	Mbp-215	Known	Known	None	0.10000000149011612	None	None	None	None
m54284U_191107_221739/28379499/ccs	PacBio_Cortex_Rep1	mm10_ERCC_SIRV	chr18	82554523	82585627	+	5	1915	49728	129852	ENSMUSG00000041607.17	ENSMUST00000133193.8	Mbp	Mbp-211	Known	Known	None	0.20000000298023224	None	None	None	None
m54284U_191213_120042/63766772/ccs	PacBio_Hippocampus_Rep2	mm10_ERCC_SIRV	chr9	103230269	103208879	-	17	2312	28861	75425	ENSMUSG00000032554.15	ENSMUST00000035158.15	Trf	Trf-201	Known	Known	None	0.30000001192092896	None	None	None	None
m54284U_191212_053548/54463234/ccs	PacBio_Hippocampus_Rep1	mm10_ERCC_SIRV	chr4	125030050	125055378	+	16	2310	12047	31091	ENSMUSG00000028869.13	ENSMUST00000030684.7	Gnl2	Gnl2-201	Known	Known	None	0.15000000596046448	None	None	None	None
m54284U_191213_120042/166070749/ccs	PacBio_Hippocampus_Rep2	mm10_ERCC_SIRV	chr14	99046124	99034536	-	3	2252	42375	109250	ENSMUSG00000033186.9	ENSMUST00000042662.9	Mzt1	Mzt1-201	Known	Known	None	0.25	None	None	None	None
m54284U_191107_221739/29297328/ccs	PacBio_Cortex_Rep1	mm10_ERCC_SIRV	chr18	82554523	82585607	+	5	1895	49728	129852	ENSMUSG00000041607.17	ENSMUST00000133193.8	Mbp	Mbp-211	Known	Known	None	0.6000000238418579	None	None	None	None
m54284U_191107_221739/116589592/ccs	PacBio_Cortex_Rep1	mm10_ERCC_SIRV	chr16	38452657	38445408	-	4	1542	45327	117460	ENSMUSG00000002844.9	ENSMUST00000002923.9	Adprh	Adprh-201	Known	Known	None	0.25	None	None	None	None
m54284U_191107_221739/55773707/ccs	PacBio_Cortex_Rep1	mm10_ERCC_SIRV	chr2	112455049	112467438	+	5	1050	5723	14985	ENSMUSG00000055943.5	ENSMUST00000069747.5	Emc7	Emc7-201	Known	Known	None	0.25	None	None	None	None
m54284U_191213_120042/63832798/ccs	PacBio_Hippocampus_Rep2	mm10_ERCC_SIRV	chr9	103230269	103208879	-	17	2312	28861	75425	ENSMUSG00000032554.15	ENSMUST00000035158.15	Trf	Trf-201	Known	Known	None	0.30000001192092896	None	None	None	None
m54284U_191107_221739/30475466/ccs	PacBio_Cortex_Rep1	mm10_ERCC_SIRV	chr18	82554523	82585627	+	5	1915	49728	129852	ENSMUSG00000041607.17	ENSMUST00000133193.8	Mbp	Mbp-211	Known	Known	None	0.20000000298023224	None	None	None	None
m54284U_191212_053548/61343739/ccs	PacBio_Hippocampus_Rep1	mm10_ERCC_SIRV	chr4	125030050	125055376	+	16	2308	12047	31091	ENSMUSG00000028869.13	ENSMUST00000030684.7	Gnl2	Gnl2-201	Known	Known	None	0.20000000298023224	None	None	None	None
m54284U_191107_221739/30606899/ccs	PacBio_Cortex_Rep1	mm10_ERCC_SIRV	chr18	82554523	82585473	+	6	1839	49728	129849	ENSMUSG00000041607.17	ENSMUST00000152071.8	Mbp	Mbp-215	Known	Known	None	0.5	None	None	None	None
m54284U_191212_053548/100597851/ccs	PacBio_Hippocampus_Rep1	mm10_ERCC_SIRV	chr11	95414123	95493009	+	10	2641	34167	89983	ENSMUSG00000057522.15	ENSMUST00000107722.7	Spop	Spop-201	Known	Known	None	0.10000000149011612	None	None	None	None
m54284U_191109_043049/142671913/ccs	PacBio_Cortex_Rep2	mm10_ERCC_SIRV	chr14	99046074	99034537	-	3	2227	42375	109250	ENSMUSG00000033186.9	ENSMUST00000042662.9	Mzt1	Mzt1-201	Known	Known	None	0.25	None	None	None	None
m54284U_191213_120042/63898055/ccs	PacBio_Hippocampus_Rep2	mm10_ERCC_SIRV	chr9	103230266	103208879	-	17	2309	28861	75425	ENSMUSG00000032554.15	ENSMUST00000035158.15	Trf	Trf-201	Known	Known	None	0.30000001192092896	None	None	None	None
m54284U_191213_120042/100204987/ccs	PacBio_Hippocampus_Rep2	mm10_ERCC_SIRV	chr7	122671199	122769389	+	4	2066	23430	60898	ENSMUSG00000066189.9	ENSMUST00000084615.9	Cacng3	Cacng3-201	Known	Known	None	0.20000000298023224	None	None	None	None
m54284U_191107_221739/116655149/ccs	PacBio_Cortex_Rep1	mm10_ERCC_SIRV	chr16	38452637	38445408	-	4	1522	45327	117460	ENSMUSG00000002844.9	ENSMUST00000002923.9	Adprh	Adprh-201	Known	Known	None	0.25	None	None	None	None
m54284U_191107_221739/31066025/ccs	PacBio_Cortex_Rep1	mm10_ERCC_SIRV	chr18	82554523	82585627	+	5	1915	49728	129852	ENSMUSG00000041607.17	ENSMUST00000133193.8	Mbp	Mbp-211	Known	Known	None	0.20000000298023224	None	None	None	None
m54284U_191107_221739/67635304/ccs	PacBio_Cortex_Rep1	mm10_ERCC_SIRV	chr2	112455049	112469196	+	5	2808	5723	14985	ENSMUSG00000055943.5	ENSMUST00000069747.5	Emc7	Emc7-201	Known	Known	None	0.6000000238418579	None	None	None	None
m54284U_191107_221739/129564695/ccs	PacBio_Cortex_Rep1	mm10_ERCC_SIRV	chr1	180904289	180908085	+	7	1581	3161	7845	ENSMUSG00000026520.8	ENSMUST00000027802.8	Pycr2	Pycr2-201	Known	Known	None	0.15000000596046448	None	None	None	None
m54284U_191212_053548/61997246/ccs	PacBio_Hippocampus_Rep1	mm10_ERCC_SIRV	chr4	125030085	125055376	+	15	2157	12047	500839	ENSMUSG00000028869.13	ENCODEMT000500839	Gnl2	ENCODEMT000500839	Known	NIC	None	0.5	None	None	None	None
m54284U_191107_221739/116916894/ccs	PacBio_Cortex_Rep1	mm10_ERCC_SIRV	chr5	134639324	134619874	-	7	2407	15702	41240	ENSMUSG00000040731.13	ENSMUST00000202622.3	Eif4h	Eif4h-205	Known	Known	None	0.10000000149011612	None	None	None	None
m54284U_191107_221739/32114481/ccs	PacBio_Cortex_Rep1	mm10_ERCC_SIRV	chr18	82554523	82585629	+	5	1917	49728	129852	ENSMUSG00000041607.17	ENSMUST00000133193.8	Mbp	Mbp-211	Known	Known	None	0.10000000149011612	None	None	None	None
m54284U_191212_053548/65407839/ccs	PacBio_Hippocampus_Rep1	mm10_ERCC_SIRV	chr14	99046105	99034537	-	3	2232	42375	109250	ENSMUSG00000033186.9	ENSMUST00000042662.9	Mzt1	Mzt1-201	Known	Known	None	0.25	None	None	None	None
m54284U_191213_120042/63898827/ccs	PacBio_Hippocampus_Rep2	mm10_ERCC_SIRV	chr9	103230269	103208879	-	17	2312	28861	75425	ENSMUSG00000032554.15	ENSMUST00000035158.15	Trf	Trf-201	Known	Known	None	0.30000001192092896	None	None	None	None
m54284U_191107_221739/32309445/ccs	PacBio_Cortex_Rep1	mm10_ERCC_SIRV	chr18	82554523	82585627	+	5	1915	49728	129852	ENSMUSG00000041607.17	ENSMUST00000133193.8	Mbp	Mbp-211	Known	Known	None	0.20000000298023224	None	None	None	None
m54284U_191107_221739/117246713/ccs	PacBio_Cortex_Rep1	mm10_ERCC_SIRV	chr16	38452637	38445408	-	4	1522	45327	117460	ENSMUSG00000002844.9	ENSMUST00000002923.9	Adprh	Adprh-201	Known	Known	None	0.25	None	None	None	None
m54284U_191212_053548/75761869/ccs	PacBio_Hippocampus_Rep1	mm10_ERCC_SIRV	chr4	125030085	125055390	+	15	2171	12047	500839	ENSMUSG00000028869.13	ENCODEMT000500839	Gnl2	ENCODEMT000500839	Known	NIC	None	0.15000000596046448	None	None	None	None
m54284U_191107_221739/89458198/ccs	PacBio_Cortex_Rep1	mm10_ERCC_SIRV	chr2	112455027	112467438	+	5	1078	5723	501048	ENSMUSG00000055943.5	ENCODEMT000501048	Emc7	ENCODEMT000501048	Known	NNC	None	0.25	None	None	None	None
m54284U_191107_221739/34015881/ccs	PacBio_Cortex_Rep1	mm10_ERCC_SIRV	chr18	82554523	82585627	+	5	1915	49728	129852	ENSMUSG00000041607.17	ENSMUST00000133193.8	Mbp	Mbp-211	Known	Known	None	0.20000000298023224	None	None	None	None
m54284U_191213_120042/64031295/ccs	PacBio_Hippocampus_Rep2	mm10_ERCC_SIRV	chr9	103230269	103208879	-	17	2312	28861	75425	ENSMUSG00000032554.15	ENSMUST00000035158.15	Trf	Trf-201	Known	Known	None	0.30000001192092896	None	None	None	None
m54284U_191107_221739/59639338/ccs	PacBio_Cortex_Rep1	mm10_ERCC_SIRV	chr14	99046079	99034538	-	3	2205	42375	109250	ENSMUSG00000033186.9	ENSMUST00000042662.9	Mzt1	Mzt1-201	Known	Known	None	0.25	None	None	None	None
m54284U_191107_221739/34407794/ccs	PacBio_Cortex_Rep1	mm10_ERCC_SIRV	chr18	82554523	82585626	+	5	1914	49728	129852	ENSMUSG00000041607.17	ENSMUST00000133193.8	Mbp	Mbp-211	Known	Known	None	0.20000000298023224	None	None	None	None
m54284U_191212_053548/105709666/ccs	PacBio_Hippocampus_Rep1	mm10_ERCC_SIRV	chr11	95414123	95492756	+	10	2388	34167	89983	ENSMUSG00000057522.15	ENSMUST00000107722.7	Spop	Spop-201	Known	Known	None	0.6000000238418579	None	None	None	None
m54284U_191212_053548/81725332/ccs	PacBio_Hippocampus_Rep1	mm10_ERCC_SIRV	chr4	125030080	125055506	+	16	2343	12047	501085	ENSMUSG00000028869.13	ENCODEMT000501085	Gnl2	ENCODEMT000501085	Known	NNC	None	0.10000000149011612	None	None	None	None
m54284U_191213_120042/64095317/ccs	PacBio_Hippocampus_Rep2	mm10_ERCC_SIRV	chr9	103230270	103208879	-	17	2313	28861	75425	ENSMUSG00000032554.15	ENSMUST00000035158.15	Trf	Trf-201	Known	Known	None	0.30000001192092896	None	None	None	None
m54284U_191107_221739/117639475/ccs	PacBio_Cortex_Rep1	mm10_ERCC_SIRV	chr16	38452657	38445408	-	4	1542	45327	117460	ENSMUSG00000002844.9	ENSMUST00000002923.9	Adprh	Adprh-201	Known	Known	None	0.25	None	None	None	None
m54284U_191107_221739/34409250/ccs	PacBio_Cortex_Rep1	mm10_ERCC_SIRV	chr18	82554523	82585627	+	5	1915	49728	129852	ENSMUSG00000041607.17	ENSMUST00000133193.8	Mbp	Mbp-211	Known	Known	None	0.20000000298023224	None	None	None	None
m54284U_191109_043049/87688739/ccs	PacBio_Cortex_Rep2	mm10_ERCC_SIRV	chr7	122671200	122769391	+	4	2067	23430	60898	ENSMUSG00000066189.9	ENSMUST00000084615.9	Cacng3	Cacng3-201	Known	Known	None	0.20000000298023224	None	None	None	None
m54284U_191107_221739/106496192/ccs	PacBio_Cortex_Rep1	mm10_ERCC_SIRV	chr2	112455049	112467436	+	5	1048	5723	14985	ENSMUSG00000055943.5	ENSMUST00000069747.5	Emc7	Emc7-201	Known	Known	None	0.30000001192092896	None	None	None	None
m54284U_191107_221739/83297154/ccs	PacBio_Cortex_Rep1	mm10_ERCC_SIRV	chr14	99046069	99034538	-	3	2195	42375	109250	ENSMUSG00000033186.9	ENSMUST00000042662.9	Mzt1	Mzt1-201	Known	Known	None	0.25	None	None	None	None
m54284U_191107_221739/156371671/ccs	PacBio_Cortex_Rep1	mm10_ERCC_SIRV	chr1	180904289	180908086	+	7	1582	3161	7845	ENSMUSG00000026520.8	ENSMUST00000027802.8	Pycr2	Pycr2-201	Known	Known	None	0.15000000596046448	None	None	None	None
m54284U_191107_221739/35259676/ccs	PacBio_Cortex_Rep1	mm10_ERCC_SIRV	chr18	82554523	82585627	+	5	1915	49728	129852	ENSMUSG00000041607.17	ENSMUST00000133193.8	Mbp	Mbp-211	Known	Known	None	0.20000000298023224	None	None	None	None
m54284U_191212_053548/85066548/ccs	PacBio_Hippocampus_Rep1	mm10_ERCC_SIRV	chr4	125030050	125055360	+	16	2292	12047	31091	ENSMUSG00000028869.13	ENSMUST00000030684.7	Gnl2	Gnl2-201	Known	Known	None	0.5	None	None	None	None
m54284U_191213_120042/64160618/ccs	PacBio_Hippocampus_Rep2	mm10_ERCC_SIRV	chr9	103230270	103208879	-	17	2313	28861	75425	ENSMUSG00000032554.15	ENSMUST00000035158.15	Trf	Trf-201	Known	Known	None	0.30000001192092896	None	None	None	None
m54284U_191107_221739/35783307/ccs	PacBio_Cortex_Rep1	mm10_ERCC_SIRV	chr18	82554523	82585626	+	6	1992	49728	129849	ENSMUSG00000041607.17	ENSMUST00000152071.8	Mbp	Mbp-215	Known	Known	None	0.20000000298023224	None	None	None	None
m54284U_191109_043049/2163067/ccs	PacBio_Cortex_Rep2	mm10_ERCC_SIRV	chr5	134639335	134619874	-	6	2358	15702	41241	ENSMUSG00000040731.13	ENSMUST00000036125.9	Eif4h	Eif4h-201	Known	Known	None	0.10000000149011612	None	None	None	None
m54284U_191107_221739/117705078/ccs	PacBio_Cortex_Rep1	mm10_ERCC_SIRV	chr16	38452617	38445408	-	4	1502	45327	117460	ENSMUSG00000002844.9	ENSMUST00000002923.9	Adprh	Adprh-201	Known	Known	None	0.25	None	None	None	None
m54284U_191107_221739/115804316/ccs	PacBio_Cortex_Rep1	mm10_ERCC_SIRV	chr2	112455049	112467404	+	5	1016	5723	14985	ENSMUSG00000055943.5	ENSMUST00000069747.5	Emc7	Emc7-201	Known	Known	None	0.5	None	None	None	None
m54284U_191109_043049/38733072/ccs	PacBio_Cortex_Rep2	mm10_ERCC_SIRV	chr14	99046079	99034538	-	3	2205	42375	109250	ENSMUSG00000033186.9	ENSMUST00000042662.9	Mzt1	Mzt1-201	Known	Known	None	0.25	None	None	None	None
m54284U_191212_053548/92605230/ccs	PacBio_Hippocampus_Rep1	mm10_ERCC_SIRV	chr4	125030050	125055365	+	16	2297	12047	31091	ENSMUSG00000028869.13	ENSMUST00000030684.7	Gnl2	Gnl2-201	Known	Known	None	0.5	None	None	None	None
m54284U_191213_120042/64161385/ccs	PacBio_Hippocampus_Rep2	mm10_ERCC_SIRV	chr9	103230269	103208879	-	17	2312	28861	75425	ENSMUSG00000032554.15	ENSMUST00000035158.15	Trf	Trf-201	Known	Known	None	0.30000001192092896	None	None	None	None
m54284U_191107_221739/35783518/ccs	PacBio_Cortex_Rep1	mm10_ERCC_SIRV	chr18	82554523	82585607	+	5	1895	49728	129852	ENSMUSG00000041607.17	ENSMUST00000133193.8	Mbp	Mbp-211	Known	Known	None	0.6000000238418579	None	None	None	None
m54284U_191212_053548/110429970/ccs	PacBio_Hippocampus_Rep1	mm10_ERCC_SIRV	chr11	95414123	95493013	+	10	2645	34167	89983	ENSMUSG00000057522.15	ENSMUST00000107722.7	Spop	Spop-201	Known	Known	None	0.10000000149011612	None	None	None	None
m54284U_191212_053548/92669520/ccs	PacBio_Hippocampus_Rep1	mm10_ERCC_SIRV	chr4	125030050	125055365	+	16	2297	12047	31091	ENSMUSG00000028869.13	ENSMUST00000030684.7	Gnl2	Gnl2-201	Known	Known	None	0.5	None	None	None	None
m54284U_191213_120042/64226683/ccs	PacBio_Hippocampus_Rep2	mm10_ERCC_SIRV	chr9	103230269	103208879	-	17	2312	28861	75425	ENSMUSG00000032554.15	ENSMUST00000035158.15	Trf	Trf-201	Known	Known	None	0.30000001192092896	None	None	None	None
m54284U_191107_221739/37030552/ccs	PacBio_Cortex_Rep1	mm10_ERCC_SIRV	chr18	82554523	82585625	+	5	1913	49728	129852	ENSMUSG00000041607.17	ENSMUST00000133193.8	Mbp	Mbp-211	Known	Known	None	0.20000000298023224	None	None	None	None
m54284U_191109_043049/61475583/ccs	PacBio_Cortex_Rep2	mm10_ERCC_SIRV	chr14	99046089	99034538	-	3	2215	42375	109250	ENSMUSG00000033186.9	ENSMUST00000042662.9	Mzt1	Mzt1-201	Known	Known	None	0.25	None	None	None	None
m54284U_191107_221739/117965390/ccs	PacBio_Cortex_Rep1	mm10_ERCC_SIRV	chr2	112455049	112467433	+	5	1045	5723	14985	ENSMUSG00000055943.5	ENSMUST00000069747.5	Emc7	Emc7-201	Known	Known	None	0.3499999940395355	None	None	None	None
m54284U_191107_221739/118031490/ccs	PacBio_Cortex_Rep1	mm10_ERCC_SIRV	chr16	38452653	38445408	-	4	1538	45327	117460	ENSMUSG00000002844.9	ENSMUST00000002923.9	Adprh	Adprh-201	Known	Known	None	0.25	None	None	None	None
m54284U_191212_053548/95814338/ccs	PacBio_Hippocampus_Rep1	mm10_ERCC_SIRV	chr4	125030050	125055379	+	16	2311	12047	31091	ENSMUSG00000028869.13	ENSMUST00000030684.7	Gnl2	Gnl2-201	Known	Known	None	0.15000000596046448	None	None	None	None
m54284U_191212_053548/44500865/ccs	PacBio_Hippocampus_Rep1	mm10_ERCC_SIRV	chr7	122671200	122769387	+	4	2063	23430	60898	ENSMUSG00000066189.9	ENSMUST00000084615.9	Cacng3	Cacng3-201	Known	Known	None	0.30000001192092896	None	None	None	None
m54284U_191107_221739/38339163/ccs	PacBio_Cortex_Rep1	mm10_ERCC_SIRV	chr18	82554523	82585605	+	5	1893	49728	129852	ENSMUSG00000041607.17	ENSMUST00000133193.8	Mbp	Mbp-211	Known	Known	None	0.6000000238418579	None	None	None	None
m54284U_191213_120042/64489840/ccs	PacBio_Hippocampus_Rep2	mm10_ERCC_SIRV	chr9	103230269	103208879	-	17	2312	28861	75425	ENSMUSG00000032554.15	ENSMUST00000035158.15	Trf	Trf-201	Known	Known	None	0.30000001192092896	None	None	None	None
m54284U_191212_053548/30016695/ccs	PacBio_Hippocampus_Rep1	mm10_ERCC_SIRV	chr1	180904289	180908086	+	7	1582	3161	7845	ENSMUSG00000026520.8	ENSMUST00000027802.8	Pycr2	Pycr2-201	Known	Known	None	0.15000000596046448	None	None	None	None
m54284U_191212_053548/96012753/ccs	PacBio_Hippocampus_Rep1	mm10_ERCC_SIRV	chr4	125030050	125055369	+	16	2301	12047	31091	ENSMUSG00000028869.13	ENSMUST00000030684.7	Gnl2	Gnl2-201	Known	Known	None	0.30000001192092896	None	None	None	None
m54284U_191107_221739/38340514/ccs	PacBio_Cortex_Rep1	mm10_ERCC_SIRV	chr18	82554523	82585621	+	5	1909	49728	129852	ENSMUSG00000041607.17	ENSMUST00000133193.8	Mbp	Mbp-211	Known	Known	None	0.20000000298023224	None	None	None	None
m54284U_191109_043049/65931844/ccs	PacBio_Cortex_Rep2	mm10_ERCC_SIRV	chr14	99046111	99034538	-	3	2237	42375	109250	ENSMUSG00000033186.9	ENSMUST00000042662.9	Mzt1	Mzt1-201	Known	Known	None	0.25	None	None	None	None
m54284U_191213_120042/64490217/ccs	PacBio_Hippocampus_Rep2	mm10_ERCC_SIRV	chr9	103230269	103208879	-	17	2312	28861	75425	ENSMUSG00000032554.15	ENSMUST00000035158.15	Trf	Trf-201	Known	Known	None	0.30000001192092896	None	None	None	None
m54284U_191107_221739/121244386/ccs	PacBio_Cortex_Rep1	mm10_ERCC_SIRV	chr2	112455049	112469198	+	5	2810	5723	14985	ENSMUSG00000055943.5	ENSMUST00000069747.5	Emc7	Emc7-201	Known	Known	None	0.6499999761581421	None	None	None	None
m54284U_191212_053548/96338976/ccs	PacBio_Hippocampus_Rep1	mm10_ERCC_SIRV	chr4	125030050	125055382	+	16	2314	12047	31091	ENSMUSG00000028869.13	ENSMUST00000030684.7	Gnl2	Gnl2-201	Known	Known	None	0.10000000149011612	None	None	None	None
m54284U_191107_221739/118358199/ccs	PacBio_Cortex_Rep1	mm10_ERCC_SIRV	chr16	38452658	38445408	-	4	1543	45327	117460	ENSMUSG00000002844.9	ENSMUST00000002923.9	Adprh	Adprh-201	Known	Known	None	0.25	None	None	None	None
m54284U_191107_221739/38731937/ccs	PacBio_Cortex_Rep1	mm10_ERCC_SIRV	chr18	82554523	82585627	+	5	1915	49728	129852	ENSMUSG00000041607.17	ENSMUST00000133193.8	Mbp	Mbp-211	Known	Known	None	0.20000000298023224	None	None	None	None
m54284U_191109_043049/50267160/ccs	PacBio_Cortex_Rep2	mm10_ERCC_SIRV	chr5	134639354	134619874	-	6	2377	15702	41241	ENSMUSG00000040731.13	ENSMUST00000036125.9	Eif4h	Eif4h-201	Known	Known	None	0.10000000149011612	None	None	None	None
m54284U_191213_120042/64553273/ccs	PacBio_Hippocampus_Rep2	mm10_ERCC_SIRV	chr9	103230269	103208879	-	17	2319	28861	75425	ENSMUSG00000032554.15	ENSMUST00000035158.15	Trf	Trf-201	Known	Known	None	0.30000001192092896	None	None	None	None
m54284U_191212_053548/118098375/ccs	PacBio_Hippocampus_Rep1	mm10_ERCC_SIRV	chr11	95414123	95493404	+	10	3036	34167	89983	ENSMUSG00000057522.15	ENSMUST00000107722.7	Spop	Spop-201	Known	Known	None	0.10000000149011612	None	None	None	None
m54284U_191212_053548/100664781/ccs	PacBio_Hippocampus_Rep1	mm10_ERCC_SIRV	chr4	125030050	125055376	+	16	2308	12047	31091	ENSMUSG00000028869.13	ENSMUST00000030684.7	Gnl2	Gnl2-201	Known	Known	None	0.20000000298023224	None	None	None	None
m54284U_191107_221739/39519487/ccs	PacBio_Cortex_Rep1	mm10_ERCC_SIRV	chr18	82554523	82585600	+	5	1888	49728	129852	ENSMUSG00000041607.17	ENSMUST00000133193.8	Mbp	Mbp-211	Known	Known	None	0.6499999761581421	None	None	None	None
m54284U_191109_043049/111214970/ccs	PacBio_Cortex_Rep2	mm10_ERCC_SIRV	chr14	99046082	99034538	-	3	2208	42375	109250	ENSMUSG00000033186.9	ENSMUST00000042662.9	Mzt1	Mzt1-201	Known	Known	None	0.25	None	None	None	None
m54284U_191107_221739/122161556/ccs	PacBio_Cortex_Rep1	mm10_ERCC_SIRV	chr2	112455049	112469198	+	5	2810	5723	14985	ENSMUSG00000055943.5	ENSMUST00000069747.5	Emc7	Emc7-201	Known	Known	None	0.6499999761581421	None	None	None	None
m54284U_191212_053548/104204440/ccs	PacBio_Hippocampus_Rep1	mm10_ERCC_SIRV	chr4	125030050	125055365	+	16	2297	12047	31091	ENSMUSG00000028869.13	ENSMUST00000030684.7	Gnl2	Gnl2-201	Known	Known	None	0.5	None	None	None	None
m54284U_191213_120042/64554130/ccs	PacBio_Hippocampus_Rep2	mm10_ERCC_SIRV	chr9	103230269	103208879	-	17	2312	28861	75425	ENSMUSG00000032554.15	ENSMUST00000035158.15	Trf	Trf-201	Known	Known	None	0.30000001192092896	None	None	None	None
m54284U_191107_221739/118424585/ccs	PacBio_Cortex_Rep1	mm10_ERCC_SIRV	chr16	38452677	38445408	-	4	1562	45327	117460	ENSMUSG00000002844.9	ENSMUST00000002923.9	Adprh	Adprh-201	Known	Known	None	0.25	None	None	None	None
m54284U_191107_221739/39650589/ccs	PacBio_Cortex_Rep1	mm10_ERCC_SIRV	chr18	82554523	82585607	+	5	1895	49728	129852	ENSMUSG00000041607.17	ENSMUST00000133193.8	Mbp	Mbp-211	Known	Known	None	0.6000000238418579	None	None	None	None
m54284U_191107_221739/172295933/ccs	PacBio_Cortex_Rep1	mm10_ERCC_SIRV	chr7	122671201	122769387	+	4	2062	23430	60898	ENSMUSG00000066189.9	ENSMUST00000084615.9	Cacng3	Cacng3-201	Known	Known	None	0.30000001192092896	None	None	None	None
m54284U_191212_053548/113771112/ccs	PacBio_Hippocampus_Rep1	mm10_ERCC_SIRV	chr4	125030050	125055375	+	16	2307	12047	31091	ENSMUSG00000028869.13	ENSMUST00000030684.7	Gnl2	Gnl2-201	Known	Known	None	0.20000000298023224	None	None	None	None
m54284U_191109_043049/111544408/ccs	PacBio_Cortex_Rep2	mm10_ERCC_SIRV	chr14	99046079	99034538	-	3	2205	42375	109250	ENSMUSG00000033186.9	ENSMUST00000042662.9	Mzt1	Mzt1-201	Known	Known	None	0.25	None	None	None	None
m54284U_191107_221739/40174026/ccs	PacBio_Cortex_Rep1	mm10_ERCC_SIRV	chr18	82554523	82585627	+	5	1915	49728	129852	ENSMUSG00000041607.17	ENSMUST00000133193.8	Mbp	Mbp-211	Known	Known	None	0.20000000298023224	None	None	None	None
m54284U_191213_120042/64620321/ccs	PacBio_Hippocampus_Rep2	mm10_ERCC_SIRV	chr9	103230270	103208879	-	17	2313	28861	75425	ENSMUSG00000032554.15	ENSMUST00000035158.15	Trf	Trf-201	Known	Known	None	0.30000001192092896	None	None	None	None
m54284U_191212_053548/174391892/ccs	PacBio_Hippocampus_Rep1	mm10_ERCC_SIRV	chr1	180904296	180908088	+	6	1551	3161	501136	ENSMUSG00000026520.8	ENCODEMT000501136	Pycr2	ENCODEMT000501136	Known	NIC	None	0.15000000596046448	None	None	None	None
m54284U_191107_221739/129305268/ccs	PacBio_Cortex_Rep1	mm10_ERCC_SIRV	chr2	112455049	112468474	+	5	2086	5723	14985	ENSMUSG00000055943.5	ENSMUST00000069747.5	Emc7	Emc7-201	Known	Known	None	0.6499999761581421	None	None	None	None
m54284U_191212_053548/114492834/ccs	PacBio_Hippocampus_Rep1	mm10_ERCC_SIRV	chr4	125030050	125055363	+	16	2295	12047	31091	ENSMUSG00000028869.13	ENSMUST00000030684.7	Gnl2	Gnl2-201	Known	Known	None	0.5	None	None	None	None
m54284U_191107_221739/40174952/ccs	PacBio_Cortex_Rep1	mm10_ERCC_SIRV	chr18	82554523	82585627	+	6	2038	49728	129850	ENSMUSG00000041607.17	ENSMUST00000142850.8	Mbp	Mbp-212	Known	Known	None	0.20000000298023224	None	None	None	None
m54284U_191213_120042/64620899/ccs	PacBio_Hippocampus_Rep2	mm10_ERCC_SIRV	chr9	103230272	103208797	-	17	2320	28861	487700	ENSMUSG00000032554.15	ENCODEMT000487700	Trf	ENCODEMT000487700	Known	NNC	None	0.30000001192092896	None	None	None	None
m54284U_191107_221739/118687315/ccs	PacBio_Cortex_Rep1	mm10_ERCC_SIRV	chr16	38452668	38445408	-	4	1553	45327	117460	ENSMUSG00000002844.9	ENSMUST00000002923.9	Adprh	Adprh-201	Known	Known	None	0.25	None	None	None	None
m54284U_191212_053548/23003380/ccs	PacBio_Hippocampus_Rep1	mm10_ERCC_SIRV	chr14	99046084	99034538	-	3	2210	42375	109250	ENSMUSG00000033186.9	ENSMUST00000042662.9	Mzt1	Mzt1-201	Known	Known	None	0.25	None	None	None	None
m54284U_191212_053548/115738391/ccs	PacBio_Hippocampus_Rep1	mm10_ERCC_SIRV	chr4	125030050	125055365	+	16	2297	12047	31091	ENSMUSG00000028869.13	ENSMUST00000030684.7	Gnl2	Gnl2-201	Known	Known	None	0.5	None	None	None	None
m54284U_191212_053548/121112511/ccs	PacBio_Hippocampus_Rep1	mm10_ERCC_SIRV	chr11	95414123	95493008	+	10	2640	34167	89983	ENSMUSG00000057522.15	ENSMUST00000107722.7	Spop	Spop-201	Known	Known	None	0.10000000149011612	None	None	None	None
m54284U_191107_221739/41290089/ccs	PacBio_Cortex_Rep1	mm10_ERCC_SIRV	chr18	82554523	82585627	+	5	1921	49728	129852	ENSMUSG00000041607.17	ENSMUST00000133193.8	Mbp	Mbp-211	Known	Known	None	0.20000000298023224	None	None	None	None
m54284U_191107_221739/140247299/ccs	PacBio_Cortex_Rep1	mm10_ERCC_SIRV	chr2	112455049	112467434	+	5	1046	5723	14985	ENSMUSG00000055943.5	ENSMUST00000069747.5	Emc7	Emc7-201	Known	Known	None	0.3499999940395355	None	None	None	None
m54284U_191213_120042/64620919/ccs	PacBio_Hippocampus_Rep2	mm10_ERCC_SIRV	chr9	103230269	103208879	-	17	2312	28861	75425	ENSMUSG00000032554.15	ENSMUST00000035158.15	Trf	Trf-201	Known	Known	None	0.30000001192092896	None	None	None	None
m54284U_191109_043049/57214878/ccs	PacBio_Cortex_Rep2	mm10_ERCC_SIRV	chr5	134639354	134619874	-	7	2437	15702	41240	ENSMUSG00000040731.13	ENSMUST00000202622.3	Eif4h	Eif4h-205	Known	Known	None	0.10000000149011612	None	None	None	None
m54284U_191212_053548/160563997/ccs	PacBio_Hippocampus_Rep1	mm10_ERCC_SIRV	chr4	125030042	125055377	+	15	2909	12047	500864	ENSMUSG00000028869.13	ENCODEMT000500864	Gnl2	ENCODEMT000500864	Known	NIC	None	0.15000000596046448	None	None	None	None
m54284U_191107_221739/44435295/ccs	PacBio_Cortex_Rep1	mm10_ERCC_SIRV	chr18	82554523	82585626	+	5	1914	49728	129852	ENSMUSG00000041607.17	ENSMUST00000133193.8	Mbp	Mbp-211	Known	Known	None	0.20000000298023224	None	None	None	None
m54284U_191107_221739/119146552/ccs	PacBio_Cortex_Rep1	mm10_ERCC_SIRV	chr16	38452657	38445408	-	4	1542	45327	117460	ENSMUSG00000002844.9	ENSMUST00000002923.9	Adprh	Adprh-201	Known	Known	None	0.25	None	None	None	None
m54284U_191212_053548/63506411/ccs	PacBio_Hippocampus_Rep1	mm10_ERCC_SIRV	chr14	99046084	99034538	-	3	2210	42375	109250	ENSMUSG00000033186.9	ENSMUST00000042662.9	Mzt1	Mzt1-201	Known	Known	None	0.25	None	None	None	None
m54284U_191213_120042/64685791/ccs	PacBio_Hippocampus_Rep2	mm10_ERCC_SIRV	chr9	103230269	103208879	-	17	2312	28861	75425	ENSMUSG00000032554.15	ENSMUST00000035158.15	Trf	Trf-201	Known	Known	None	0.30000001192092896	None	None	None	None
m54284U_191212_053548/173147082/ccs	PacBio_Hippocampus_Rep1	mm10_ERCC_SIRV	chr4	125030050	125055378	+	16	2300	12047	31091	ENSMUSG00000028869.13	ENSMUST00000030684.7	Gnl2	Gnl2-201	Known	Known	None	0.15000000596046448	None	None	None	None
m54284U_191107_221739/45810873/ccs	PacBio_Cortex_Rep1	mm10_ERCC_SIRV	chr18	82554523	82585627	+	5	1915	49728	129852	ENSMUSG00000041607.17	ENSMUST00000133193.8	Mbp	Mbp-211	Known	Known	None	0.20000000298023224	None	None	None	None
m54284U_191109_043049/55182658/ccs	PacBio_Cortex_Rep2	mm10_ERCC_SIRV	chr7	122671201	122769387	+	4	2062	23430	60898	ENSMUSG00000066189.9	ENSMUST00000084615.9	Cacng3	Cacng3-201	Known	Known	None	0.30000001192092896	None	None	None	None
m54284U_191107_221739/146473473/ccs	PacBio_Cortex_Rep1	mm10_ERCC_SIRV	chr2	112455049	112472164	+	5	5776	5723	14985	ENSMUSG00000055943.5	ENSMUST00000069747.5	Emc7	Emc7-201	Known	Known	None	0.10000000149011612	None	None	None	None
m54284U_191213_120042/13109847/ccs	PacBio_Hippocampus_Rep2	mm10_ERCC_SIRV	chr1	180904289	180908085	+	7	1581	3161	7845	ENSMUSG00000026520.8	ENSMUST00000027802.8	Pycr2	Pycr2-201	Known	Known	None	0.15000000596046448	None	None	None	None
m54284U_191213_120042/2099035/ccs	PacBio_Hippocampus_Rep2	mm10_ERCC_SIRV	chr4	125030050	125055379	+	16	2311	12047	31091	ENSMUSG00000028869.13	ENSMUST00000030684.7	Gnl2	Gnl2-201	Known	Known	None	0.15000000596046448	None	None	None	None
m54284U_191107_221739/46532045/ccs	PacBio_Cortex_Rep1	mm10_ERCC_SIRV	chr18	82554523	82585600	+	7	1868	49728	501149	ENSMUSG00000041607.17	ENCODEMT000501149	Mbp	ENCODEMT000501149	Known	NIC	None	0.6499999761581421	None	None	None	None
m54284U_191213_120042/64751476/ccs	PacBio_Hippocampus_Rep2	mm10_ERCC_SIRV	chr9	103230270	103208879	-	17	2313	28861	75425	ENSMUSG00000032554.15	ENSMUST00000035158.15	Trf	Trf-201	Known	Known	None	0.30000001192092896	None	None	None	None
m54284U_191212_053548/69601560/ccs	PacBio_Hippocampus_Rep1	mm10_ERCC_SIRV	chr14	99046115	99034538	-	3	2241	42375	109250	ENSMUSG00000033186.9	ENSMUST00000042662.9	Mzt1	Mzt1-201	Known	Known	None	0.25	None	None	None	None
m54284U_191107_221739/119604251/ccs	PacBio_Cortex_Rep1	mm10_ERCC_SIRV	chr16	38452657	38445408	-	4	1542	45327	117460	ENSMUSG00000002844.9	ENSMUST00000002923.9	Adprh	Adprh-201	Known	Known	None	0.25	None	None	None	None
m54284U_191212_053548/124455581/ccs	PacBio_Hippocampus_Rep1	mm10_ERCC_SIRV	chr11	95414123	95493013	+	10	2645	34167	89983	ENSMUSG00000057522.15	ENSMUST00000107722.7	Spop	Spop-201	Known	Known	None	0.10000000149011612	None	None	None	None
m54284U_191213_120042/7539236/ccs	PacBio_Hippocampus_Rep2	mm10_ERCC_SIRV	chr4	125030050	125055365	+	16	2297	12047	31091	ENSMUSG00000028869.13	ENSMUST00000030684.7	Gnl2	Gnl2-201	Known	Known	None	0.5	None	None	None	None
m54284U_191213_120042/64880698/ccs	PacBio_Hippocampus_Rep2	mm10_ERCC_SIRV	chr9	103230270	103208879	-	17	2313	28861	75425	ENSMUSG00000032554.15	ENSMUST00000035158.15	Trf	Trf-201	Known	Known	None	0.30000001192092896	None	None	None	None
m54284U_191107_221739/151390189/ccs	PacBio_Cortex_Rep1	mm10_ERCC_SIRV	chr2	112455049	112467436	+	5	1048	5723	14985	ENSMUSG00000055943.5	ENSMUST00000069747.5	Emc7	Emc7-201	Known	Known	None	0.30000001192092896	None	None	None	None
m54284U_191107_221739/46924945/ccs	PacBio_Cortex_Rep1	mm10_ERCC_SIRV	chr18	82554523	82585626	+	5	1914	49728	129852	ENSMUSG00000041607.17	ENSMUST00000133193.8	Mbp	Mbp-211	Known	Known	None	0.20000000298023224	None	None	None	None
m54284U_191213_120042/8323577/ccs	PacBio_Hippocampus_Rep2	mm10_ERCC_SIRV	chr4	125030050	125055378	+	16	2310	12047	31091	ENSMUSG00000028869.13	ENSMUST00000030684.7	Gnl2	Gnl2-201	Known	Known	None	0.15000000596046448	None	None	None	None
m54284U_191212_053548/95750395/ccs	PacBio_Hippocampus_Rep1	mm10_ERCC_SIRV	chr14	99046153	99034538	-	3	2279	42375	109250	ENSMUSG00000033186.9	ENSMUST00000042662.9	Mzt1	Mzt1-201	Known	Known	None	0.25	None	None	None	None
m54284U_191107_221739/46992149/ccs	PacBio_Cortex_Rep1	mm10_ERCC_SIRV	chr18	82554523	82585627	+	5	1915	49728	129852	ENSMUSG00000041607.17	ENSMUST00000133193.8	Mbp	Mbp-211	Known	Known	None	0.20000000298023224	None	None	None	None
m54284U_191213_120042/65078904/ccs	PacBio_Hippocampus_Rep2	mm10_ERCC_SIRV	chr9	103230269	103208879	-	17	2312	28861	75425	ENSMUSG00000032554.15	ENSMUST00000035158.15	Trf	Trf-201	Known	Known	None	0.30000001192092896	None	None	None	None
m54284U_191107_221739/119737003/ccs	PacBio_Cortex_Rep1	mm10_ERCC_SIRV	chr16	38452653	38445408	-	4	1538	45327	117460	ENSMUSG00000002844.9	ENSMUST00000002923.9	Adprh	Adprh-201	Known	Known	None	0.25	None	None	None	None
m54284U_191213_120042/13764737/ccs	PacBio_Hippocampus_Rep2	mm10_ERCC_SIRV	chr4	125030050	125055380	+	16	2312	12047	31091	ENSMUSG00000028869.13	ENSMUST00000030684.7	Gnl2	Gnl2-201	Known	Known	None	0.10000000149011612	None	None	None	None
m54284U_191109_043049/85854778/ccs	PacBio_Cortex_Rep2	mm10_ERCC_SIRV	chr5	134639303	134619874	-	6	2326	15702	41241	ENSMUSG00000040731.13	ENSMUST00000036125.9	Eif4h	Eif4h-201	Known	Known	None	0.10000000149011612	None	None	None	None
m54284U_191107_221739/159843724/ccs	PacBio_Cortex_Rep1	mm10_ERCC_SIRV	chr2	112455049	112469186	+	5	2798	5723	14985	ENSMUSG00000055943.5	ENSMUST00000069747.5	Emc7	Emc7-201	Known	Known	None	0.699999988079071	None	None	None	None
m54284U_191107_221739/47056546/ccs	PacBio_Cortex_Rep1	mm10_ERCC_SIRV	chr18	82554523	82585627	+	6	2038	49728	129850	ENSMUSG00000041607.17	ENSMUST00000142850.8	Mbp	Mbp-212	Known	Known	None	0.20000000298023224	None	None	None	None
m54284U_191109_043049/65930169/ccs	PacBio_Cortex_Rep2	mm10_ERCC_SIRV	chr7	122671201	122769396	+	4	2071	23430	60898	ENSMUSG00000066189.9	ENSMUST00000084615.9	Cacng3	Cacng3-201	Known	Known	None	0.10000000149011612	None	None	None	None
m54284U_191212_053548/109773950/ccs	PacBio_Hippocampus_Rep1	mm10_ERCC_SIRV	chr14	99046153	99034538	-	3	2279	42375	109250	ENSMUSG00000033186.9	ENSMUST00000042662.9	Mzt1	Mzt1-201	Known	Known	None	0.25	None	None	None	None
m54284U_191213_120042/65209619/ccs	PacBio_Hippocampus_Rep2	mm10_ERCC_SIRV	chr9	103226011	103208806	-	14	1836	28861	485620	ENSMUSG00000032554.15	ENCODEMT000485620	Trf	ENCODEMT000485620	Known	ISM	Suffix	0.30000001192092896	None	None	None	None
m54284U_191213_120042/24969281/ccs	PacBio_Hippocampus_Rep2	mm10_ERCC_SIRV	chr1	180904297	180908148	+	7	1578	3161	501131	ENSMUSG00000026520.8	ENCODEMT000501131	Pycr2	ENCODEMT000501131	Known	NNC	None	0.15000000596046448	None	None	None	None
m54284U_191213_120042/30409456/ccs	PacBio_Hippocampus_Rep2	mm10_ERCC_SIRV	chr4	125030050	125055365	+	16	2297	12047	31091	ENSMUSG00000028869.13	ENSMUST00000030684.7	Gnl2	Gnl2-201	Known	Known	None	0.5	None	None	None	None
m54284U_191107_221739/47513754/ccs	PacBio_Cortex_Rep1	mm10_ERCC_SIRV	chr18	82554523	82585627	+	6	2038	49728	129850	ENSMUSG00000041607.17	ENSMUST00000142850.8	Mbp	Mbp-212	Known	Known	None	0.20000000298023224	None	None	None	None
m54284U_191107_221739/119801242/ccs	PacBio_Cortex_Rep1	mm10_ERCC_SIRV	chr16	38452698	38445408	-	4	1583	45327	117460	ENSMUSG00000002844.9	ENSMUST00000002923.9	Adprh	Adprh-201	Known	Known	None	0.25	None	None	None	None
m54284U_191212_053548/127142278/ccs	PacBio_Hippocampus_Rep1	mm10_ERCC_SIRV	chr11	95414123	95493012	+	10	2638	34167	89983	ENSMUSG00000057522.15	ENSMUST00000107722.7	Spop	Spop-201	Known	Known	None	0.10000000149011612	None	None	None	None
m54284U_191213_120042/37486640/ccs	PacBio_Hippocampus_Rep2	mm10_ERCC_SIRV	chr4	125030050	125055379	+	16	2311	12047	31091	ENSMUSG00000028869.13	ENSMUST00000030684.7	Gnl2	Gnl2-201	Known	Known	None	0.15000000596046448	None	None	None	None
m54284U_191107_221739/47712520/ccs	PacBio_Cortex_Rep1	mm10_ERCC_SIRV	chr18	82554523	82585603	+	6	2014	49728	129850	ENSMUSG00000041607.17	ENSMUST00000142850.8	Mbp	Mbp-212	Known	Known	None	0.6499999761581421	None	None	None	None
m54284U_191107_221739/172100238/ccs	PacBio_Cortex_Rep1	mm10_ERCC_SIRV	chr2	112455049	112468477	+	5	2089	5723	14985	ENSMUSG00000055943.5	ENSMUST00000069747.5	Emc7	Emc7-201	Known	Known	None	0.699999988079071	None	None	None	None
m54284U_191213_120042/65210302/ccs	PacBio_Hippocampus_Rep2	mm10_ERCC_SIRV	chr9	103230269	103208879	-	17	2312	28861	75425	ENSMUSG00000032554.15	ENSMUST00000035158.15	Trf	Trf-201	Known	Known	None	0.30000001192092896	None	None	None	None
m54284U_191212_053548/171901628/ccs	PacBio_Hippocampus_Rep1	mm10_ERCC_SIRV	chr14	99046084	99034538	-	3	2210	42375	109250	ENSMUSG00000033186.9	ENSMUST00000042662.9	Mzt1	Mzt1-201	Known	Known	None	0.25	None	None	None	None
m54284U_191213_120042/40960932/ccs	PacBio_Hippocampus_Rep2	mm10_ERCC_SIRV	chr4	125030050	125055381	+	16	2313	12047	31091	ENSMUSG00000028869.13	ENSMUST00000030684.7	Gnl2	Gnl2-201	Known	Known	None	0.10000000149011612	None	None	None	None
m54284U_191107_221739/48103434/ccs	PacBio_Cortex_Rep1	mm10_ERCC_SIRV	chr18	82554523	82585627	+	5	1915	49728	129852	ENSMUSG00000041607.17	ENSMUST00000133193.8	Mbp	Mbp-211	Known	Known	None	0.20000000298023224	None	None	None	None
m54284U_191213_120042/65211050/ccs	PacBio_Hippocampus_Rep2	mm10_ERCC_SIRV	chr9	103230269	103208879	-	17	2312	28861	75425	ENSMUSG00000032554.15	ENSMUST00000035158.15	Trf	Trf-201	Known	Known	None	0.30000001192092896	None	None	None	None
m54284U_191213_120042/42731370/ccs	PacBio_Hippocampus_Rep2	mm10_ERCC_SIRV	chr4	125030050	125055377	+	16	2309	12047	31091	ENSMUSG00000028869.13	ENSMUST00000030684.7	Gnl2	Gnl2-201	Known	Known	None	0.15000000596046448	None	None	None	None
m54284U_191107_221739/119997539/ccs	PacBio_Cortex_Rep1	mm10_ERCC_SIRV	chr16	38452695	38445408	-	4	1580	45327	117460	ENSMUSG00000002844.9	ENSMUST00000002923.9	Adprh	Adprh-201	Known	Known	None	0.25	None	None	None	None
m54284U_191107_221739/48890781/ccs	PacBio_Cortex_Rep1	mm10_ERCC_SIRV	chr18	82554523	82585625	+	6	2017	49728	129850	ENSMUSG00000041607.17	ENSMUST00000142850.8	Mbp	Mbp-212	Known	Known	None	0.20000000298023224	None	None	None	None
m54284U_191107_221739/175508240/ccs	PacBio_Cortex_Rep1	mm10_ERCC_SIRV	chr2	112455049	112467436	+	5	1048	5723	14985	ENSMUSG00000055943.5	ENSMUST00000069747.5	Emc7	Emc7-201	Known	Known	None	0.30000001192092896	None	None	None	None
m54284U_191213_120042/42598600/ccs	PacBio_Hippocampus_Rep2	mm10_ERCC_SIRV	chr14	99046085	99034538	-	2	2065	42375	109252	ENSMUSG00000033186.9	ENSMUST00000228445.1	Mzt1	Mzt1-204	Known	Known	None	0.25	None	None	None	None
m54284U_191213_120042/118948859/ccs	PacBio_Hippocampus_Rep2	mm10_ERCC_SIRV	chr7	122671201	122769395	+	4	2070	23430	60898	ENSMUSG00000066189.9	ENSMUST00000084615.9	Cacng3	Cacng3-201	Known	Known	None	0.10000000149011612	None	None	None	None
m54284U_191213_120042/46533363/ccs	PacBio_Hippocampus_Rep2	mm10_ERCC_SIRV	chr4	125030050	125055365	+	16	2297	12047	31091	ENSMUSG00000028869.13	ENSMUST00000030684.7	Gnl2	Gnl2-201	Known	Known	None	0.5	None	None	None	None
m54284U_191109_043049/111149406/ccs	PacBio_Cortex_Rep2	mm10_ERCC_SIRV	chr5	134639309	134619874	-	6	2332	15702	41241	ENSMUSG00000040731.13	ENSMUST00000036125.9	Eif4h	Eif4h-201	Known	Known	None	0.10000000149011612	None	None	None	None
m54284U_191213_120042/65276322/ccs	PacBio_Hippocampus_Rep2	mm10_ERCC_SIRV	chr9	103230269	103208879	-	17	2312	28861	75425	ENSMUSG00000032554.15	ENSMUST00000035158.15	Trf	Trf-201	Known	Known	None	0.30000001192092896	None	None	None	None
m54284U_191107_221739/48956818/ccs	PacBio_Cortex_Rep1	mm10_ERCC_SIRV	chr18	82554523	82585627	+	5	1915	49728	129852	ENSMUSG00000041607.17	ENSMUST00000133193.8	Mbp	Mbp-211	Known	Known	None	0.20000000298023224	None	None	None	None
m54284U_191213_120042/61866835/ccs	PacBio_Hippocampus_Rep2	mm10_ERCC_SIRV	chr1	180904289	180908085	+	7	1581	3161	7845	ENSMUSG00000026520.8	ENSMUST00000027802.8	Pycr2	Pycr2-201	Known	Known	None	0.15000000596046448	None	None	None	None
m54284U_191212_053548/132581591/ccs	PacBio_Hippocampus_Rep1	mm10_ERCC_SIRV	chr11	95414123	95493402	+	10	3034	34167	89983	ENSMUSG00000057522.15	ENSMUST00000107722.7	Spop	Spop-201	Known	Known	None	0.10000000149011612	None	None	None	None
m54284U_191213_120042/60293389/ccs	PacBio_Hippocampus_Rep2	mm10_ERCC_SIRV	chr4	125030050	125055379	+	16	2311	12047	31091	ENSMUSG00000028869.13	ENSMUST00000030684.7	Gnl2	Gnl2-201	Known	Known	None	0.15000000596046448	None	None	None	None
m54284U_191109_043049/45744971/ccs	PacBio_Cortex_Rep2	mm10_ERCC_SIRV	chr2	112455049	112468474	+	5	2057	5723	14985	ENSMUSG00000055943.5	ENSMUST00000069747.5	Emc7	Emc7-201	Known	Known	None	0.6499999761581421	None	None	None	None
m54284U_191107_221739/49875461/ccs	PacBio_Cortex_Rep1	mm10_ERCC_SIRV	chr18	82554523	82585630	+	5	1918	49728	129852	ENSMUSG00000041607.17	ENSMUST00000133193.8	Mbp	Mbp-211	Known	Known	None	0.10000000149011612	None	None	None	None
m54284U_191107_221739/120587832/ccs	PacBio_Cortex_Rep1	mm10_ERCC_SIRV	chr16	38452651	38445408	-	4	1536	45327	117460	ENSMUSG00000002844.9	ENSMUST00000002923.9	Adprh	Adprh-201	Known	Known	None	0.25	None	None	None	None
m54284U_191213_120042/142477848/ccs	PacBio_Hippocampus_Rep2	mm10_ERCC_SIRV	chr14	99046105	99034538	-	3	2231	42375	109250	ENSMUSG00000033186.9	ENSMUST00000042662.9	Mzt1	Mzt1-201	Known	Known	None	0.25	None	None	None	None
m54284U_191213_120042/65471333/ccs	PacBio_Hippocampus_Rep2	mm10_ERCC_SIRV	chr9	103230269	103208879	-	17	2312	28861	75425	ENSMUSG00000032554.15	ENSMUST00000035158.15	Trf	Trf-201	Known	Known	None	0.30000001192092896	None	None	None	None
m54284U_191213_120042/68094091/ccs	PacBio_Hippocampus_Rep2	mm10_ERCC_SIRV	chr4	125030050	125055382	+	16	2314	12047	31091	ENSMUSG00000028869.13	ENSMUST00000030684.7	Gnl2	Gnl2-201	Known	Known	None	0.10000000149011612	None	None	None	None
m54284U_191107_221739/50005196/ccs	PacBio_Cortex_Rep1	mm10_ERCC_SIRV	chr18	82554523	82585607	+	6	2018	49728	129850	ENSMUSG00000041607.17	ENSMUST00000142850.8	Mbp	Mbp-212	Known	Known	None	0.6000000238418579	None	None	None	None
m54284U_191213_120042/65472523/ccs	PacBio_Hippocampus_Rep2	mm10_ERCC_SIRV	chr9	103230269	103208879	-	17	2312	28861	75425	ENSMUSG00000032554.15	ENSMUST00000035158.15	Trf	Trf-201	Known	Known	None	0.30000001192092896	None	None	None	None
m54284U_191213_120042/69798668/ccs	PacBio_Hippocampus_Rep2	mm10_ERCC_SIRV	chr4	125030050	125055366	+	16	2298	12047	31091	ENSMUSG00000028869.13	ENSMUST00000030684.7	Gnl2	Gnl2-201	Known	Known	None	0.44999998807907104	None	None	None	None
m54284U_191107_221739/63048440/ccs	PacBio_Cortex_Rep1	mm10_ERCC_SIRV	chr14	99046109	99034539	-	3	2234	42375	109250	ENSMUSG00000033186.9	ENSMUST00000042662.9	Mzt1	Mzt1-201	Known	Known	None	0.20000000298023224	None	None	None	None
m54284U_191107_221739/50987251/ccs	PacBio_Cortex_Rep1	mm10_ERCC_SIRV	chr18	82554523	82585607	+	5	1895	49728	129852	ENSMUSG00000041607.17	ENSMUST00000133193.8	Mbp	Mbp-211	Known	Known	None	0.6000000238418579	None	None	None	None
m54284U_191109_043049/46006927/ccs	PacBio_Cortex_Rep2	mm10_ERCC_SIRV	chr2	112455049	112469187	+	5	2799	5723	14985	ENSMUSG00000055943.5	ENSMUST00000069747.5	Emc7	Emc7-201	Known	Known	None	0.699999988079071	None	None	None	None
m54284U_191107_221739/121242565/ccs	PacBio_Cortex_Rep1	mm10_ERCC_SIRV	chr16	38452670	38445408	-	4	1555	45327	117460	ENSMUSG00000002844.9	ENSMUST00000002923.9	Adprh	Adprh-201	Known	Known	None	0.25	None	None	None	None
m54284U_191213_120042/65472866/ccs	PacBio_Hippocampus_Rep2	mm10_ERCC_SIRV	chr9	103230269	103208879	-	17	2312	28861	75425	ENSMUSG00000032554.15	ENSMUST00000035158.15	Trf	Trf-201	Known	Known	None	0.30000001192092896	None	None	None	None
m54284U_191213_120042/71303361/ccs	PacBio_Hippocampus_Rep2	mm10_ERCC_SIRV	chr4	125030050	125055365	+	16	2297	12047	31091	ENSMUSG00000028869.13	ENSMUST00000030684.7	Gnl2	Gnl2-201	Known	Known	None	0.5	None	None	None	None
m54284U_191107_221739/51382249/ccs	PacBio_Cortex_Rep1	mm10_ERCC_SIRV	chr18	82554523	82585631	+	6	2042	49728	129850	ENSMUSG00000041607.17	ENSMUST00000142850.8	Mbp	Mbp-212	Known	Known	None	0.15000000596046448	None	None	None	None
m54284U_191109_043049/113246478/ccs	PacBio_Cortex_Rep2	mm10_ERCC_SIRV	chr7	122671207	122769392	+	4	2061	23430	60898	ENSMUSG00000066189.9	ENSMUST00000084615.9	Cacng3	Cacng3-201	Known	Known	None	0.15000000596046448	None	None	None	None
m54284U_191213_120042/124652010/ccs	PacBio_Hippocampus_Rep2	mm10_ERCC_SIRV	chr1	180904289	180908086	+	7	1582	3161	7845	ENSMUSG00000026520.8	ENSMUST00000027802.8	Pycr2	Pycr2-201	Known	Known	None	0.15000000596046448	None	None	None	None
m54284U_191109_043049/114493453/ccs	PacBio_Cortex_Rep2	mm10_ERCC_SIRV	chr5	134639335	134619874	-	7	2418	15702	41240	ENSMUSG00000040731.13	ENSMUST00000202622.3	Eif4h	Eif4h-205	Known	Known	None	0.10000000149011612	None	None	None	None
m54284U_191212_053548/27068273/ccs	PacBio_Hippocampus_Rep1	mm10_ERCC_SIRV	chr14	99046079	99034539	-	3	2204	42375	109250	ENSMUSG00000033186.9	ENSMUST00000042662.9	Mzt1	Mzt1-201	Known	Known	None	0.20000000298023224	None	None	None	None
m54284U_191213_120042/65538718/ccs	PacBio_Hippocampus_Rep2	mm10_ERCC_SIRV	chr9	103230269	103208879	-	17	2312	28861	75425	ENSMUSG00000032554.15	ENSMUST00000035158.15	Trf	Trf-201	Known	Known	None	0.30000001192092896	None	None	None	None
m54284U_191213_120042/73336438/ccs	PacBio_Hippocampus_Rep2	mm10_ERCC_SIRV	chr4	125030043	125053535	+	14	1983	12047	500853	ENSMUSG00000028869.13	ENCODEMT000500853	Gnl2	ENCODEMT000500853	Known	ISM	Prefix	0.699999988079071	None	None	None	None
m54284U_191212_053548/133301039/ccs	PacBio_Hippocampus_Rep1	mm10_ERCC_SIRV	chr11	95414123	95493013	+	10	2636	34167	89983	ENSMUSG00000057522.15	ENSMUST00000107722.7	Spop	Spop-201	Known	Known	None	0.10000000149011612	None	None	None	None
m54284U_191107_221739/51775557/ccs	PacBio_Cortex_Rep1	mm10_ERCC_SIRV	chr18	82554523	82585627	+	5	1915	49728	129852	ENSMUSG00000041607.17	ENSMUST00000133193.8	Mbp	Mbp-211	Known	Known	None	0.20000000298023224	None	None	None	None
m54284U_191107_221739/122685135/ccs	PacBio_Cortex_Rep1	mm10_ERCC_SIRV	chr16	38452650	38445408	-	4	1535	45327	117460	ENSMUSG00000002844.9	ENSMUST00000002923.9	Adprh	Adprh-201	Known	Known	None	0.25	None	None	None	None
m54284U_191109_043049/48892596/ccs	PacBio_Cortex_Rep2	mm10_ERCC_SIRV	chr2	112455049	112469179	+	5	2791	5723	14985	ENSMUSG00000055943.5	ENSMUST00000069747.5	Emc7	Emc7-201	Known	Known	None	0.6000000238418579	None	None	None	None
m54284U_191213_120042/85263029/ccs	PacBio_Hippocampus_Rep2	mm10_ERCC_SIRV	chr4	125030024	125055378	+	16	2297	12047	500959	ENSMUSG00000028869.13	ENCODEMT000500959	Gnl2	ENCODEMT000500959	Known	NNC	None	0.20000000298023224	None	None	None	None
m54284U_191107_221739/51839493/ccs	PacBio_Cortex_Rep1	mm10_ERCC_SIRV	chr18	82554523	82585607	+	6	2018	49728	129850	ENSMUSG00000041607.17	ENSMUST00000142850.8	Mbp	Mbp-212	Known	Known	None	0.6000000238418579	None	None	None	None
m54284U_191213_120042/65602836/ccs	PacBio_Hippocampus_Rep2	mm10_ERCC_SIRV	chr9	103230269	103208879	-	17	2312	28861	75425	ENSMUSG00000032554.15	ENSMUST00000035158.15	Trf	Trf-201	Known	Known	None	0.30000001192092896	None	None	None	None
m54284U_191213_120042/84476886/ccs	PacBio_Hippocampus_Rep2	mm10_ERCC_SIRV	chr14	99046125	99034540	-	3	2249	42375	109250	ENSMUSG00000033186.9	ENSMUST00000042662.9	Mzt1	Mzt1-201	Known	Known	None	0.20000000298023224	None	None	None	None
m54284U_191213_120042/91424279/ccs	PacBio_Hippocampus_Rep2	mm10_ERCC_SIRV	chr4	125030042	125055378	+	15	2910	12047	500864	ENSMUSG00000028869.13	ENCODEMT000500864	Gnl2	ENCODEMT000500864	Known	NIC	None	0.15000000596046448	None	None	None	None
m54284U_191107_221739/53218012/ccs	PacBio_Cortex_Rep1	mm10_ERCC_SIRV	chr18	82554523	82585627	+	7	2116	49728	129853	ENSMUSG00000041607.17	ENSMUST00000123251.8	Mbp	Mbp-209	Known	Known	None	0.20000000298023224	None	None	None	None
m54284U_191109_043049/56624249/ccs	PacBio_Cortex_Rep2	mm10_ERCC_SIRV	chr2	112455049	112471499	+	5	5091	5723	14985	ENSMUSG00000055943.5	ENSMUST00000069747.5	Emc7	Emc7-201	Known	Known	None	0.6499999761581421	None	None	None	None
m54284U_191213_120042/65602965/ccs	PacBio_Hippocampus_Rep2	mm10_ERCC_SIRV	chr9	103230269	103208879	-	17	2312	28861	75425	ENSMUSG00000032554.15	ENSMUST00000035158.15	Trf	Trf-201	Known	Known	None	0.30000001192092896	None	None	None	None
m54284U_191107_221739/122685165/ccs	PacBio_Cortex_Rep1	mm10_ERCC_SIRV	chr16	38452662	38445408	-	4	1547	45327	117460	ENSMUSG00000002844.9	ENSMUST00000002923.9	Adprh	Adprh-201	Known	Known	None	0.25	None	None	None	None
m54284U_191213_120042/101844202/ccs	PacBio_Hippocampus_Rep2	mm10_ERCC_SIRV	chr4	125030050	125055365	+	16	2297	12047	31091	ENSMUSG00000028869.13	ENSMUST00000030684.7	Gnl2	Gnl2-201	Known	Known	None	0.5	None	None	None	None
m54284U_191107_221739/53282807/ccs	PacBio_Cortex_Rep1	mm10_ERCC_SIRV	chr18	82554523	82585627	+	6	1993	49728	129849	ENSMUSG00000041607.17	ENSMUST00000152071.8	Mbp	Mbp-215	Known	Known	None	0.20000000298023224	None	None	None	None
m54284U_191212_053548/132252882/ccs	PacBio_Hippocampus_Rep1	mm10_ERCC_SIRV	chr7	122671211	122769380	+	4	2045	23430	60898	ENSMUSG00000066189.9	ENSMUST00000084615.9	Cacng3	Cacng3-201	Known	Known	None	0.25	None	None	None	None
m54284U_191107_221739/64553867/ccs	PacBio_Cortex_Rep1	mm10_ERCC_SIRV	chr14	99046088	99034541	-	3	2211	42375	109250	ENSMUSG00000033186.9	ENSMUST00000042662.9	Mzt1	Mzt1-201	Known	Known	None	0.15000000596046448	None	None	None	None
m54284U_191107_221739/71304526/ccs	PacBio_Cortex_Rep1	mm10_ERCC_SIRV	chr7	122671213	122769388	+	2	1826	23430	501150	ENSMUSG00000066189.9	ENCODEMT000501150	Cacng3	ENCODEMT000501150	Known	NIC	None	0.25	None	None	None	None
m54284U_191213_120042/65734829/ccs	PacBio_Hippocampus_Rep2	mm10_ERCC_SIRV	chr9	103230265	103208879	-	17	2308	28861	75425	ENSMUSG00000032554.15	ENSMUST00000035158.15	Trf	Trf-201	Known	Known	None	0.30000001192092896	None	None	None	None
m54284U_191213_120042/102171952/ccs	PacBio_Hippocampus_Rep2	mm10_ERCC_SIRV	chr4	125030050	125055376	+	16	2308	12047	31091	ENSMUSG00000028869.13	ENSMUST00000030684.7	Gnl2	Gnl2-201	Known	Known	None	0.20000000298023224	None	None	None	None
m54284U_191212_053548/135266667/ccs	PacBio_Hippocampus_Rep1	mm10_ERCC_SIRV	chr11	95414123	95492756	+	10	2388	34167	89983	ENSMUSG00000057522.15	ENSMUST00000107722.7	Spop	Spop-201	Known	Known	None	0.6000000238418579	None	None	None	None
m54284U_191107_221739/55574799/ccs	PacBio_Cortex_Rep1	mm10_ERCC_SIRV	chr18	82554523	82585627	+	6	2038	49728	129850	ENSMUSG00000041607.17	ENSMUST00000142850.8	Mbp	Mbp-212	Known	Known	None	0.20000000298023224	None	None	None	None
m54284U_191109_043049/57345061/ccs	PacBio_Cortex_Rep2	mm10_ERCC_SIRV	chr2	112455049	112467434	+	5	1046	5723	14985	ENSMUSG00000055943.5	ENSMUST00000069747.5	Emc7	Emc7-201	Known	Known	None	0.3499999940395355	None	None	None	None
m54284U_191107_221739/123274934/ccs	PacBio_Cortex_Rep1	mm10_ERCC_SIRV	chr16	38452672	38445408	-	4	1557	45327	117460	ENSMUSG00000002844.9	ENSMUST00000002923.9	Adprh	Adprh-201	Known	Known	None	0.25	None	None	None	None
m54284U_191109_043049/127664459/ccs	PacBio_Cortex_Rep2	mm10_ERCC_SIRV	chr5	134639332	134619874	-	7	2415	15702	41240	ENSMUSG00000040731.13	ENSMUST00000202622.3	Eif4h	Eif4h-205	Known	Known	None	0.10000000149011612	None	None	None	None
m54284U_191213_120042/131860080/ccs	PacBio_Hippocampus_Rep2	mm10_ERCC_SIRV	chr1	180904289	180908085	+	7	1581	3161	7845	ENSMUSG00000026520.8	ENSMUST00000027802.8	Pycr2	Pycr2-201	Known	Known	None	0.15000000596046448	None	None	None	None
m54284U_191213_120042/65798525/ccs	PacBio_Hippocampus_Rep2	mm10_ERCC_SIRV	chr9	103230269	103208879	-	17	2312	28861	75425	ENSMUSG00000032554.15	ENSMUST00000035158.15	Trf	Trf-201	Known	Known	None	0.30000001192092896	None	None	None	None
m54284U_191213_120042/120457352/ccs	PacBio_Hippocampus_Rep2	mm10_ERCC_SIRV	chr4	125030050	125055365	+	16	2297	12047	31091	ENSMUSG00000028869.13	ENSMUST00000030684.7	Gnl2	Gnl2-201	Known	Known	None	0.5	None	None	None	None
m54284U_191213_120042/101843637/ccs	PacBio_Hippocampus_Rep2	mm10_ERCC_SIRV	chr14	99046144	99034541	-	3	2267	42375	109250	ENSMUSG00000033186.9	ENSMUST00000042662.9	Mzt1	Mzt1-201	Known	Known	None	0.15000000596046448	None	None	None	None
m54284U_191107_221739/55640399/ccs	PacBio_Cortex_Rep1	mm10_ERCC_SIRV	chr18	82554523	82585637	+	6	2048	49728	129850	ENSMUSG00000041607.17	ENSMUST00000142850.8	Mbp	Mbp-212	Known	Known	None	0.10000000149011612	None	None	None	None
m54284U_191109_043049/59901319/ccs	PacBio_Cortex_Rep2	mm10_ERCC_SIRV	chr2	112455049	112467436	+	5	1048	5723	14985	ENSMUSG00000055943.5	ENSMUST00000069747.5	Emc7	Emc7-201	Known	Known	None	0.30000001192092896	None	None	None	None
m54284U_191107_221739/56099277/ccs	PacBio_Cortex_Rep1	mm10_ERCC_SIRV	chr18	82554523	82585627	+	6	2038	49728	129850	ENSMUSG00000041607.17	ENSMUST00000142850.8	Mbp	Mbp-212	Known	Known	None	0.20000000298023224	None	None	None	None
m54284U_191213_120042/65799773/ccs	PacBio_Hippocampus_Rep2	mm10_ERCC_SIRV	chr9	103230303	103208879	-	17	2346	28861	75425	ENSMUSG00000032554.15	ENSMUST00000035158.15	Trf	Trf-201	Known	Known	None	0.30000001192092896	None	None	None	None
m54284U_191213_120042/124390002/ccs	PacBio_Hippocampus_Rep2	mm10_ERCC_SIRV	chr4	125030050	125055377	+	17	2956	12047	501151	ENSMUSG00000028869.13	ENCODEMT000501151	Gnl2	ENCODEMT000501151	Known	NIC	None	0.15000000596046448	None	None	None	None
m54284U_191107_221739/123406029/ccs	PacBio_Cortex_Rep1	mm10_ERCC_SIRV	chr16	38452662	38445408	-	4	1547	45327	117460	ENSMUSG00000002844.9	ENSMUST00000002923.9	Adprh	Adprh-201	Known	Known	None	0.25	None	None	None	None
m54284U_191107_221739/27198137/ccs	PacBio_Cortex_Rep1	mm10_ERCC_SIRV	chr14	99046080	99034542	-	3	2202	42375	109250	ENSMUSG00000033186.9	ENSMUST00000042662.9	Mzt1	Mzt1-201	Known	Known	None	0.15000000596046448	None	None	None	None
m54284U_191107_221739/57148831/ccs	PacBio_Cortex_Rep1	mm10_ERCC_SIRV	chr18	82554523	82585626	+	5	1914	49728	129852	ENSMUSG00000041607.17	ENSMUST00000133193.8	Mbp	Mbp-211	Known	Known	None	0.20000000298023224	None	None	None	None
m54284U_191213_120042/65866303/ccs	PacBio_Hippocampus_Rep2	mm10_ERCC_SIRV	chr9	103230269	103208798	-	16	5508	28861	486453	ENSMUSG00000032554.15	ENCODEMT000486453	Trf	ENCODEMT000486453	Known	NIC	None	0.30000001192092896	None	None	None	None
m54284U_191213_120042/124453224/ccs	PacBio_Hippocampus_Rep2	mm10_ERCC_SIRV	chr4	125030043	125053533	+	14	1981	12047	500853	ENSMUSG00000028869.13	ENCODEMT000500853	Gnl2	ENCODEMT000500853	Known	ISM	Prefix	0.6499999761581421	None	None	None	None
m54284U_191109_043049/74254349/ccs	PacBio_Cortex_Rep2	mm10_ERCC_SIRV	chr2	112455049	112469198	+	5	2810	5723	14985	ENSMUSG00000055943.5	ENSMUST00000069747.5	Emc7	Emc7-201	Known	Known	None	0.6499999761581421	None	None	None	None
m54284U_191212_053548/138281612/ccs	PacBio_Hippocampus_Rep1	mm10_ERCC_SIRV	chr11	95414123	95492768	+	10	2400	34167	89983	ENSMUSG00000057522.15	ENSMUST00000107722.7	Spop	Spop-201	Known	Known	None	0.550000011920929	None	None	None	None
m54284U_191107_221739/141429227/ccs	PacBio_Cortex_Rep1	mm10_ERCC_SIRV	chr7	122671213	122769386	+	4	2049	23430	60898	ENSMUSG00000066189.9	ENSMUST00000084615.9	Cacng3	Cacng3-201	Known	Known	None	0.30000001192092896	None	None	None	None
m54284U_191107_221739/57543245/ccs	PacBio_Cortex_Rep1	mm10_ERCC_SIRV	chr18	82554523	82585627	+	5	1915	49728	129852	ENSMUSG00000041607.17	ENSMUST00000133193.8	Mbp	Mbp-211	Known	Known	None	0.20000000298023224	None	None	None	None
m54284U_191213_120042/140905221/ccs	PacBio_Hippocampus_Rep2	mm10_ERCC_SIRV	chr4	125030050	125055365	+	16	2297	12047	31091	ENSMUSG00000028869.13	ENSMUST00000030684.7	Gnl2	Gnl2-201	Known	Known	None	0.5	None	None	None	None
m54284U_191107_221739/36833700/ccs	PacBio_Cortex_Rep1	mm10_ERCC_SIRV	chr14	99046144	99034542	-	3	2266	42375	109250	ENSMUSG00000033186.9	ENSMUST00000042662.9	Mzt1	Mzt1-201	Known	Known	None	0.15000000596046448	None	None	None	None
m54284U_191107_221739/124062433/ccs	PacBio_Cortex_Rep1	mm10_ERCC_SIRV	chr16	38452652	38445408	-	4	1537	45327	117460	ENSMUSG00000002844.9	ENSMUST00000002923.9	Adprh	Adprh-201	Known	Known	None	0.25	None	None	None	None
m54284U_191213_120042/66060535/ccs	PacBio_Hippocampus_Rep2	mm10_ERCC_SIRV	chr9	103230269	103208879	-	17	2312	28861	75425	ENSMUSG00000032554.15	ENSMUST00000035158.15	Trf	Trf-201	Known	Known	None	0.30000001192092896	None	None	None	None
m54284U_191107_221739/57673185/ccs	PacBio_Cortex_Rep1	mm10_ERCC_SIRV	chr18	82554523	82585627	+	5	1915	49728	129852	ENSMUSG00000041607.17	ENSMUST00000133193.8	Mbp	Mbp-211	Known	Known	None	0.20000000298023224	None	None	None	None
m54284U_191109_043049/176161715/ccs	PacBio_Cortex_Rep2	mm10_ERCC_SIRV	chr5	134639340	134619874	-	7	2423	15702	41240	ENSMUSG00000040731.13	ENSMUST00000202622.3	Eif4h	Eif4h-205	Known	Known	None	0.10000000149011612	None	None	None	None
m54284U_191213_120042/163449286/ccs	PacBio_Hippocampus_Rep2	mm10_ERCC_SIRV	chr1	180904289	180908087	+	7	1583	3161	7845	ENSMUSG00000026520.8	ENSMUST00000027802.8	Pycr2	Pycr2-201	Known	Known	None	0.20000000298023224	None	None	None	None
m54284U_191213_120042/143656257/ccs	PacBio_Hippocampus_Rep2	mm10_ERCC_SIRV	chr4	125030050	125055379	+	16	2311	12047	31091	ENSMUSG00000028869.13	ENSMUST00000030684.7	Gnl2	Gnl2-201	Known	Known	None	0.15000000596046448	None	None	None	None
m54284U_191109_043049/81069110/ccs	PacBio_Cortex_Rep2	mm10_ERCC_SIRV	chr2	112455049	112469196	+	5	2808	5723	14985	ENSMUSG00000055943.5	ENSMUST00000069747.5	Emc7	Emc7-201	Known	Known	None	0.6000000238418579	None	None	None	None
m54284U_191107_221739/58525598/ccs	PacBio_Cortex_Rep1	mm10_ERCC_SIRV	chr18	82554523	82585627	+	5	1915	49728	129852	ENSMUSG00000041607.17	ENSMUST00000133193.8	Mbp	Mbp-211	Known	Known	None	0.20000000298023224	None	None	None	None
m54284U_191213_120042/66126094/ccs	PacBio_Hippocampus_Rep2	mm10_ERCC_SIRV	chr9	103230269	103208879	-	17	2312	28861	75425	ENSMUSG00000032554.15	ENSMUST00000035158.15	Trf	Trf-201	Known	Known	None	0.30000001192092896	None	None	None	None
m54284U_191107_221739/48367546/ccs	PacBio_Cortex_Rep1	mm10_ERCC_SIRV	chr14	99046080	99034542	-	3	2202	42375	109250	ENSMUSG00000033186.9	ENSMUST00000042662.9	Mzt1	Mzt1-201	Known	Known	None	0.15000000596046448	None	None	None	None
m54284U_191213_120042/147785399/ccs	PacBio_Hippocampus_Rep2	mm10_ERCC_SIRV	chr4	125030040	125055390	+	15	2244	12047	500870	ENSMUSG00000028869.13	ENCODEMT000500870	Gnl2	ENCODEMT000500870	Known	NIC	None	0.15000000596046448	None	None	None	None
m54284U_191107_221739/124387411/ccs	PacBio_Cortex_Rep1	mm10_ERCC_SIRV	chr16	38452662	38445408	-	4	1547	45327	117460	ENSMUSG00000002844.9	ENSMUST00000002923.9	Adprh	Adprh-201	Known	Known	None	0.25	None	None	None	None
m54284U_191107_221739/58721497/ccs	PacBio_Cortex_Rep1	mm10_ERCC_SIRV	chr18	82554523	82585627	+	5	1915	49728	129852	ENSMUSG00000041607.17	ENSMUST00000133193.8	Mbp	Mbp-211	Known	Known	None	0.20000000298023224	None	None	None	None
m54284U_191213_120042/66126095/ccs	PacBio_Hippocampus_Rep2	mm10_ERCC_SIRV	chr9	103230269	103208879	-	17	2312	28861	75425	ENSMUSG00000032554.15	ENSMUST00000035158.15	Trf	Trf-201	Known	Known	None	0.30000001192092896	None	None	None	None
m54284U_191213_120042/153552876/ccs	PacBio_Hippocampus_Rep2	mm10_ERCC_SIRV	chr4	125030050	125055382	+	16	2314	12047	31091	ENSMUSG00000028869.13	ENSMUST00000030684.7	Gnl2	Gnl2-201	Known	Known	None	0.10000000149011612	None	None	None	None
m54284U_191109_043049/81070553/ccs	PacBio_Cortex_Rep2	mm10_ERCC_SIRV	chr2	112455049	112467434	+	5	1046	5723	14985	ENSMUSG00000055943.5	ENSMUST00000069747.5	Emc7	Emc7-201	Known	Known	None	0.3499999940395355	None	None	None	None
m54284U_191107_221739/58788237/ccs	PacBio_Cortex_Rep1	mm10_ERCC_SIRV	chr18	82554523	82585605	+	5	1893	49728	129852	ENSMUSG00000041607.17	ENSMUST00000133193.8	Mbp	Mbp-211	Known	Known	None	0.6000000238418579	None	None	None	None
m54284U_191107_221739/96537033/ccs	PacBio_Cortex_Rep1	mm10_ERCC_SIRV	chr14	99046079	99034542	-	3	2201	42375	109250	ENSMUSG00000033186.9	ENSMUST00000042662.9	Mzt1	Mzt1-201	Known	Known	None	0.15000000596046448	None	None	None	None
m54284U_191212_053548/138348714/ccs	PacBio_Hippocampus_Rep1	mm10_ERCC_SIRV	chr11	95414123	95493022	+	10	2654	34167	89983	ENSMUSG00000057522.15	ENSMUST00000107722.7	Spop	Spop-201	Known	Known	None	0.05000000074505806	None	None	None	None
m54284U_191213_120042/153748921/ccs	PacBio_Hippocampus_Rep2	mm10_ERCC_SIRV	chr4	125030050	125055365	+	16	2297	12047	31091	ENSMUSG00000028869.13	ENSMUST00000030684.7	Gnl2	Gnl2-201	Known	Known	None	0.5	None	None	None	None
m54284U_191109_043049/29229308/ccs	PacBio_Cortex_Rep2	mm10_ERCC_SIRV	chr7	122671213	122769396	+	4	2059	23430	60898	ENSMUSG00000066189.9	ENSMUST00000084615.9	Cacng3	Cacng3-201	Known	Known	None	0.10000000149011612	None	None	None	None
m54284U_191213_120042/66126868/ccs	PacBio_Hippocampus_Rep2	mm10_ERCC_SIRV	chr9	103230269	103208879	-	17	2312	28861	75425	ENSMUSG00000032554.15	ENSMUST00000035158.15	Trf	Trf-201	Known	Known	None	0.30000001192092896	None	None	None	None
m54284U_191107_221739/125764549/ccs	PacBio_Cortex_Rep1	mm10_ERCC_SIRV	chr16	38452651	38445408	-	4	1536	45327	117460	ENSMUSG00000002844.9	ENSMUST00000002923.9	Adprh	Adprh-201	Known	Known	None	0.25	None	None	None	None
m54284U_191107_221739/58918508/ccs	PacBio_Cortex_Rep1	mm10_ERCC_SIRV	chr18	82554523	82585627	+	5	1915	49728	129852	ENSMUSG00000041607.17	ENSMUST00000133193.8	Mbp	Mbp-211	Known	Known	None	0.20000000298023224	None	None	None	None
m54284U_191213_120042/173083183/ccs	PacBio_Hippocampus_Rep2	mm10_ERCC_SIRV	chr4	125030050	125055365	+	16	2297	12047	31091	ENSMUSG00000028869.13	ENSMUST00000030684.7	Gnl2	Gnl2-201	Known	Known	None	0.5	None	None	None	None
m54284U_191109_043049/93194491/ccs	PacBio_Cortex_Rep2	mm10_ERCC_SIRV	chr2	112455049	112471489	+	5	5101	5723	14985	ENSMUSG00000055943.5	ENSMUST00000069747.5	Emc7	Emc7-201	Known	Known	None	0.75	None	None	None	None
m54284U_191213_120042/66127481/ccs	PacBio_Hippocampus_Rep2	mm10_ERCC_SIRV	chr9	103230303	103208879	-	17	2346	28861	75425	ENSMUSG00000032554.15	ENSMUST00000035158.15	Trf	Trf-201	Known	Known	None	0.30000001192092896	None	None	None	None
m54284U_191109_043049/178850332/ccs	PacBio_Cortex_Rep2	mm10_ERCC_SIRV	chr5	134639313	134619874	-	6	2336	15702	41241	ENSMUSG00000040731.13	ENSMUST00000036125.9	Eif4h	Eif4h-201	Known	Known	None	0.10000000149011612	None	None	None	None
m54284U_191107_221739/98239097/ccs	PacBio_Cortex_Rep1	mm10_ERCC_SIRV	chr14	99046084	99034542	-	3	2206	42375	109250	ENSMUSG00000033186.9	ENSMUST00000042662.9	Mzt1	Mzt1-201	Known	Known	None	0.15000000596046448	None	None	None	None
m54284U_191212_053548/133760662/ccs	PacBio_Hippocampus_Rep1	mm10_ERCC_SIRV	chr1	180904323	180908087	+	7	1586	3161	501087	ENSMUSG00000026520.8	ENCODEMT000501087	Pycr2	ENCODEMT000501087	Known	NNC	None	0.20000000298023224	None	None	None	None
m54284U_191213_120042/173213712/ccs	PacBio_Hippocampus_Rep2	mm10_ERCC_SIRV	chr4	125030050	125055379	+	16	2311	12047	31091	ENSMUSG00000028869.13	ENSMUST00000030684.7	Gnl2	Gnl2-201	Known	Known	None	0.15000000596046448	None	None	None	None
m54284U_191107_221739/60031549/ccs	PacBio_Cortex_Rep1	mm10_ERCC_SIRV	chr18	82554523	82585627	+	5	1915	49728	129852	ENSMUSG00000041607.17	ENSMUST00000133193.8	Mbp	Mbp-211	Known	Known	None	0.20000000298023224	None	None	None	None
m54284U_191213_120042/66128268/ccs	PacBio_Hippocampus_Rep2	mm10_ERCC_SIRV	chr9	103230269	103208879	-	17	2312	28861	75425	ENSMUSG00000032554.15	ENSMUST00000035158.15	Trf	Trf-201	Known	Known	None	0.30000001192092896	None	None	None	None
m54284U_191107_221739/125765066/ccs	PacBio_Cortex_Rep1	mm10_ERCC_SIRV	chr16	38452698	38445408	-	4	1583	45327	117460	ENSMUSG00000002844.9	ENSMUST00000002923.9	Adprh	Adprh-201	Known	Known	None	0.25	None	None	None	None
m54284U_191213_120042/179240985/ccs	PacBio_Hippocampus_Rep2	mm10_ERCC_SIRV	chr4	125030081	125055376	+	15	2862	12047	501026	ENSMUSG00000028869.13	ENCODEMT000501026	Gnl2	ENCODEMT000501026	Known	NNC	None	0.5	None	None	None	None
m54284U_191109_043049/94635394/ccs	PacBio_Cortex_Rep2	mm10_ERCC_SIRV	chr2	112455049	112472162	+	5	5774	5723	14985	ENSMUSG00000055943.5	ENSMUST00000069747.5	Emc7	Emc7-201	Known	Known	None	0.05000000074505806	None	None	None	None
m54284U_191107_221739/137038011/ccs	PacBio_Cortex_Rep1	mm10_ERCC_SIRV	chr14	99046102	99034542	-	3	2224	42375	109250	ENSMUSG00000033186.9	ENSMUST00000042662.9	Mzt1	Mzt1-201	Known	Known	None	0.15000000596046448	None	None	None	None
m54284U_191212_053548/143000497/ccs	PacBio_Hippocampus_Rep1	mm10_ERCC_SIRV	chr11	95414123	95492210	+	10	1835	34167	89983	ENSMUSG00000057522.15	ENSMUST00000107722.7	Spop	Spop-201	Known	Known	None	0.6499999761581421	None	None	None	None
m54284U_191213_120042/66192950/ccs	PacBio_Hippocampus_Rep2	mm10_ERCC_SIRV	chr9	103230269	103208879	-	17	2312	28861	75425	ENSMUSG00000032554.15	ENSMUST00000035158.15	Trf	Trf-201	Known	Known	None	0.30000001192092896	None	None	None	None
m54284U_191212_053548/72354117/ccs	PacBio_Hippocampus_Rep1	mm10_ERCC_SIRV	chr4	125030053	125055365	+	16	2294	12047	31091	ENSMUSG00000028869.13	ENSMUST00000030684.7	Gnl2	Gnl2-201	Known	Known	None	0.5	None	None	None	None
m54284U_191107_221739/60032993/ccs	PacBio_Cortex_Rep1	mm10_ERCC_SIRV	chr18	82554523	82585625	+	5	1913	49728	129852	ENSMUSG00000041607.17	ENSMUST00000133193.8	Mbp	Mbp-211	Known	Known	None	0.20000000298023224	None	None	None	None
m54284U_191109_043049/62524008/ccs	PacBio_Cortex_Rep2	mm10_ERCC_SIRV	chr7	122671213	122769391	+	4	2054	23430	60898	ENSMUSG00000066189.9	ENSMUST00000084615.9	Cacng3	Cacng3-201	Known	Known	None	0.20000000298023224	None	None	None	None
m54284U_191107_221739/126027640/ccs	PacBio_Cortex_Rep1	mm10_ERCC_SIRV	chr16	38452669	38445408	-	4	1554	45327	117460	ENSMUSG00000002844.9	ENSMUST00000002923.9	Adprh	Adprh-201	Known	Known	None	0.25	None	None	None	None
m54284U_191212_053548/177736223/ccs	PacBio_Hippocampus_Rep1	mm10_ERCC_SIRV	chr4	125030054	125055363	+	16	2297	12047	31091	ENSMUSG00000028869.13	ENSMUST00000030684.7	Gnl2	Gnl2-201	Known	Known	None	0.5	None	None	None	None
m54284U_191109_043049/97780040/ccs	PacBio_Cortex_Rep2	mm10_ERCC_SIRV	chr2	112455049	112469186	+	5	2798	5723	14985	ENSMUSG00000055943.5	ENSMUST00000069747.5	Emc7	Emc7-201	Known	Known	None	0.699999988079071	None	None	None	None
m54284U_191107_221739/60293585/ccs	PacBio_Cortex_Rep1	mm10_ERCC_SIRV	chr18	82554523	82585627	+	5	1915	49728	129852	ENSMUSG00000041607.17	ENSMUST00000133193.8	Mbp	Mbp-211	Known	Known	None	0.20000000298023224	None	None	None	None
m54284U_191213_120042/66257968/ccs	PacBio_Hippocampus_Rep2	mm10_ERCC_SIRV	chr9	103230269	103208879	-	17	2312	28861	75425	ENSMUSG00000032554.15	ENSMUST00000035158.15	Trf	Trf-201	Known	Known	None	0.30000001192092896	None	None	None	None
m54284U_191109_043049/592477/ccs	PacBio_Cortex_Rep2	mm10_ERCC_SIRV	chr14	99046116	99034542	-	3	2238	42375	109250	ENSMUSG00000033186.9	ENSMUST00000042662.9	Mzt1	Mzt1-201	Known	Known	None	0.15000000596046448	None	None	None	None
m54284U_191107_221739/28573794/ccs	PacBio_Cortex_Rep1	mm10_ERCC_SIRV	chr4	125030048	125053534	+	14	1977	12047	500853	ENSMUSG00000028869.13	ENCODEMT000500853	Gnl2	ENCODEMT000500853	Known	ISM	Prefix	0.699999988079071	None	None	None	None
m54284U_191213_120042/153880738/ccs	PacBio_Hippocampus_Rep2	mm10_ERCC_SIRV	chr1	180904290	180908085	+	7	1580	3161	7845	ENSMUSG00000026520.8	ENSMUST00000027802.8	Pycr2	Pycr2-201	Known	Known	None	0.15000000596046448	None	None	None	None
m54284U_191107_221739/60622057/ccs	PacBio_Cortex_Rep1	mm10_ERCC_SIRV	chr18	82554523	82585626	+	5	1914	49728	129852	ENSMUSG00000041607.17	ENSMUST00000133193.8	Mbp	Mbp-211	Known	Known	None	0.20000000298023224	None	None	None	None
m54284U_191212_053548/7013971/ccs	PacBio_Hippocampus_Rep1	mm10_ERCC_SIRV	chr5	134639310	134619874	-	6	2333	15702	41241	ENSMUSG00000040731.13	ENSMUST00000036125.9	Eif4h	Eif4h-201	Known	Known	None	0.10000000149011612	None	None	None	None
m54284U_191213_120042/66388158/ccs	PacBio_Hippocampus_Rep2	mm10_ERCC_SIRV	chr9	103230269	103208879	-	17	2312	28861	75425	ENSMUSG00000032554.15	ENSMUST00000035158.15	Trf	Trf-201	Known	Known	None	0.30000001192092896	None	None	None	None
m54284U_191109_043049/115738606/ccs	PacBio_Cortex_Rep2	mm10_ERCC_SIRV	chr2	112455049	112469198	+	5	2810	5723	14985	ENSMUSG00000055943.5	ENSMUST00000069747.5	Emc7	Emc7-201	Known	Known	None	0.6499999761581421	None	None	None	None
m54284U_191107_221739/51775093/ccs	PacBio_Cortex_Rep1	mm10_ERCC_SIRV	chr4	125030068	125055366	+	14	4383	12047	501117	ENSMUSG00000028869.13	ENCODEMT000501117	Gnl2	ENCODEMT000501117	Known	NIC	None	0.5	None	None	None	None
m54284U_191107_221739/126551321/ccs	PacBio_Cortex_Rep1	mm10_ERCC_SIRV	chr16	38452669	38445408	-	4	1554	45327	117460	ENSMUSG00000002844.9	ENSMUST00000002923.9	Adprh	Adprh-201	Known	Known	None	0.25	None	None	None	None
m54284U_191109_043049/14223230/ccs	PacBio_Cortex_Rep2	mm10_ERCC_SIRV	chr14	99046115	99034542	-	3	2237	42375	109250	ENSMUSG00000033186.9	ENSMUST00000042662.9	Mzt1	Mzt1-201	Known	Known	None	0.15000000596046448	None	None	None	None
m54284U_191107_221739/61998795/ccs	PacBio_Cortex_Rep1	mm10_ERCC_SIRV	chr18	82554523	82585627	+	5	1915	49728	129852	ENSMUSG00000041607.17	ENSMUST00000133193.8	Mbp	Mbp-211	Known	Known	None	0.20000000298023224	None	None	None	None
m54284U_191212_053548/144575126/ccs	PacBio_Hippocampus_Rep1	mm10_ERCC_SIRV	chr11	95414123	95492600	+	10	2232	34167	89983	ENSMUSG00000057522.15	ENSMUST00000107722.7	Spop	Spop-201	Known	Known	None	0.15000000596046448	None	None	None	None
m54284U_191213_120042/66389684/ccs	PacBio_Hippocampus_Rep2	mm10_ERCC_SIRV	chr9	103230269	103208879	-	17	2312	28861	75425	ENSMUSG00000032554.15	ENSMUST00000035158.15	Trf	Trf-201	Known	Known	None	0.30000001192092896	None	None	None	None
m54284U_191213_120042/172098695/ccs	PacBio_Hippocampus_Rep2	mm10_ERCC_SIRV	chr4	125030055	125055365	+	16	2292	12047	31091	ENSMUSG00000028869.13	ENSMUST00000030684.7	Gnl2	Gnl2-201	Known	Known	None	0.5	None	None	None	None
m54284U_191107_221739/62194835/ccs	PacBio_Cortex_Rep1	mm10_ERCC_SIRV	chr18	82554523	82585627	+	6	1993	49728	129849	ENSMUSG00000041607.17	ENSMUST00000152071.8	Mbp	Mbp-215	Known	Known	None	0.20000000298023224	None	None	None	None
m54284U_191213_120042/66454759/ccs	PacBio_Hippocampus_Rep2	mm10_ERCC_SIRV	chr9	103230269	103208879	-	17	2312	28861	75425	ENSMUSG00000032554.15	ENSMUST00000035158.15	Trf	Trf-201	Known	Known	None	0.30000001192092896	None	None	None	None
m54284U_191109_043049/27591888/ccs	PacBio_Cortex_Rep2	mm10_ERCC_SIRV	chr14	99046074	99034542	-	3	2196	42375	109250	ENSMUSG00000033186.9	ENSMUST00000042662.9	Mzt1	Mzt1-201	Known	Known	None	0.15000000596046448	None	None	None	None
m54284U_191109_043049/122356126/ccs	PacBio_Cortex_Rep2	mm10_ERCC_SIRV	chr2	112455049	112468475	+	5	2087	5723	14985	ENSMUSG00000055943.5	ENSMUST00000069747.5	Emc7	Emc7-201	Known	Known	None	0.699999988079071	None	None	None	None
m54284U_191107_221739/105710876/ccs	PacBio_Cortex_Rep1	mm10_ERCC_SIRV	chr4	125030056	125055365	+	16	2291	12047	31091	ENSMUSG00000028869.13	ENSMUST00000030684.7	Gnl2	Gnl2-201	Known	Known	None	0.5	None	None	None	None
m54284U_191109_043049/124650556/ccs	PacBio_Cortex_Rep2	mm10_ERCC_SIRV	chr7	122671213	122769391	+	4	2054	23430	60898	ENSMUSG00000066189.9	ENSMUST00000084615.9	Cacng3	Cacng3-201	Known	Known	None	0.20000000298023224	None	None	None	None
m54284U_191107_221739/127272400/ccs	PacBio_Cortex_Rep1	mm10_ERCC_SIRV	chr16	38452698	38445408	-	4	1583	45327	117460	ENSMUSG00000002844.9	ENSMUST00000002923.9	Adprh	Adprh-201	Known	Known	None	0.25	None	None	None	None
m54284U_191107_221739/62458216/ccs	PacBio_Cortex_Rep1	mm10_ERCC_SIRV	chr18	82554523	82585631	+	6	2042	49728	129850	ENSMUSG00000041607.17	ENSMUST00000142850.8	Mbp	Mbp-212	Known	Known	None	0.15000000596046448	None	None	None	None
m54284U_191107_221739/62849348/ccs	PacBio_Cortex_Rep1	mm10_ERCC_SIRV	chr18	82554523	82585627	+	6	2038	49728	129850	ENSMUSG00000041607.17	ENSMUST00000142850.8	Mbp	Mbp-212	Known	Known	None	0.20000000298023224	None	None	None	None
m54284U_191213_120042/66586741/ccs	PacBio_Hippocampus_Rep2	mm10_ERCC_SIRV	chr9	103230229	103208879	-	17	2272	28861	75425	ENSMUSG00000032554.15	ENSMUST00000035158.15	Trf	Trf-201	Known	Known	None	0.30000001192092896	None	None	None	None
m54284U_191109_043049/22151331/ccs	PacBio_Cortex_Rep2	mm10_ERCC_SIRV	chr4	125030056	125055381	+	16	2280	12047	31091	ENSMUSG00000028869.13	ENSMUST00000030684.7	Gnl2	Gnl2-201	Known	Known	None	0.10000000149011612	None	None	None	None
m54284U_191107_221739/10617527/ccs	PacBio_Cortex_Rep1	mm10_ERCC_SIRV	chr1	180904291	180908085	+	7	1579	3161	7845	ENSMUSG00000026520.8	ENSMUST00000027802.8	Pycr2	Pycr2-201	Known	Known	None	0.15000000596046448	None	None	None	None
m54284U_191109_043049/31064497/ccs	PacBio_Cortex_Rep2	mm10_ERCC_SIRV	chr14	99046085	99034542	-	3	2207	42375	109250	ENSMUSG00000033186.9	ENSMUST00000042662.9	Mzt1	Mzt1-201	Known	Known	None	0.15000000596046448	None	None	None	None
m54284U_191109_043049/133496867/ccs	PacBio_Cortex_Rep2	mm10_ERCC_SIRV	chr2	112455049	112467432	+	5	1044	5723	14985	ENSMUSG00000055943.5	ENSMUST00000069747.5	Emc7	Emc7-201	Known	Known	None	0.3499999940395355	None	None	None	None
m54284U_191212_053548/12780959/ccs	PacBio_Hippocampus_Rep1	mm10_ERCC_SIRV	chr5	134639304	134619874	-	7	2387	15702	41240	ENSMUSG00000040731.13	ENSMUST00000202622.3	Eif4h	Eif4h-205	Known	Known	None	0.10000000149011612	None	None	None	None
m54284U_191107_221739/63572656/ccs	PacBio_Cortex_Rep1	mm10_ERCC_SIRV	chr18	82554523	82585626	+	5	1914	49728	129852	ENSMUSG00000041607.17	ENSMUST00000133193.8	Mbp	Mbp-211	Known	Known	None	0.20000000298023224	None	None	None	None
m54284U_191107_221739/127337528/ccs	PacBio_Cortex_Rep1	mm10_ERCC_SIRV	chr16	38452657	38445408	-	4	1542	45327	117460	ENSMUSG00000002844.9	ENSMUST00000002923.9	Adprh	Adprh-201	Known	Known	None	0.25	None	None	None	None
m54284U_191213_120042/4458936/ccs	PacBio_Hippocampus_Rep2	mm10_ERCC_SIRV	chr4	125030056	125055245	+	16	2171	12047	31091	ENSMUSG00000028869.13	ENSMUST00000030684.7	Gnl2	Gnl2-201	Known	Known	None	0.550000011920929	None	None	None	None
m54284U_191212_053548/144835262/ccs	PacBio_Hippocampus_Rep1	mm10_ERCC_SIRV	chr11	95414123	95493016	+	10	2648	34167	89983	ENSMUSG00000057522.15	ENSMUST00000107722.7	Spop	Spop-201	Known	Known	None	0.05000000074505806	None	None	None	None
m54284U_191213_120042/66651353/ccs	PacBio_Hippocampus_Rep2	mm10_ERCC_SIRV	chr9	103230269	103208879	-	17	2312	28861	75425	ENSMUSG00000032554.15	ENSMUST00000035158.15	Trf	Trf-201	Known	Known	None	0.30000001192092896	None	None	None	None
m54284U_191107_221739/63898795/ccs	PacBio_Cortex_Rep1	mm10_ERCC_SIRV	chr18	82554523	82585449	+	5	1737	49728	129852	ENSMUSG00000041607.17	ENSMUST00000133193.8	Mbp	Mbp-211	Known	Known	None	0.6000000238418579	None	None	None	None
m54284U_191213_120042/130286636/ccs	PacBio_Hippocampus_Rep2	mm10_ERCC_SIRV	chr4	125030049	125053532	+	14	1974	12047	500853	ENSMUSG00000028869.13	ENCODEMT000500853	Gnl2	ENCODEMT000500853	Known	ISM	Prefix	0.6499999761581421	None	None	None	None
m54284U_191109_043049/60951287/ccs	PacBio_Cortex_Rep2	mm10_ERCC_SIRV	chr14	99046104	99034542	-	3	2226	42375	109250	ENSMUSG00000033186.9	ENSMUST00000042662.9	Mzt1	Mzt1-201	Known	Known	None	0.15000000596046448	None	None	None	None
m54284U_191213_120042/66652383/ccs	PacBio_Hippocampus_Rep2	mm10_ERCC_SIRV	chr9	103230269	103208879	-	17	2312	28861	75425	ENSMUSG00000032554.15	ENSMUST00000035158.15	Trf	Trf-201	Known	Known	None	0.30000001192092896	None	None	None	None
m54284U_191109_043049/147915986/ccs	PacBio_Cortex_Rep2	mm10_ERCC_SIRV	chr2	112455049	112468474	+	5	2086	5723	14985	ENSMUSG00000055943.5	ENSMUST00000069747.5	Emc7	Emc7-201	Known	Known	None	0.6499999761581421	None	None	None	None
m54284U_191107_221739/64097023/ccs	PacBio_Cortex_Rep1	mm10_ERCC_SIRV	chr18	82554523	82585607	+	5	1895	49728	129852	ENSMUSG00000041607.17	ENSMUST00000133193.8	Mbp	Mbp-211	Known	Known	None	0.6000000238418579	None	None	None	None
m54284U_191107_221739/787637/ccs	PacBio_Cortex_Rep1	mm10_ERCC_SIRV	chr4	125030037	125055364	+	16	2988	12047	500879	ENSMUSG00000028869.13	ENCODEMT000500879	Gnl2	ENCODEMT000500879	Known	NIC	None	0.5	None	None	None	None
m54284U_191107_221739/128124797/ccs	PacBio_Cortex_Rep1	mm10_ERCC_SIRV	chr16	38452657	38445408	-	4	1542	45327	117460	ENSMUSG00000002844.9	ENSMUST00000002923.9	Adprh	Adprh-201	Known	Known	None	0.25	None	None	None	None
m54284U_191109_043049/147391022/ccs	PacBio_Cortex_Rep2	mm10_ERCC_SIRV	chr7	122671213	122769380	+	4	2043	23430	60898	ENSMUSG00000066189.9	ENSMUST00000084615.9	Cacng3	Cacng3-201	Known	Known	None	0.25	None	None	None	None
m54284U_191107_221739/65077421/ccs	PacBio_Cortex_Rep1	mm10_ERCC_SIRV	chr18	82554523	82585627	+	5	1915	49728	129852	ENSMUSG00000041607.17	ENSMUST00000133193.8	Mbp	Mbp-211	Known	Known	None	0.20000000298023224	None	None	None	None
m54284U_191213_120042/66782943/ccs	PacBio_Hippocampus_Rep2	mm10_ERCC_SIRV	chr9	103230304	103208879	-	17	2347	28861	75425	ENSMUSG00000032554.15	ENSMUST00000035158.15	Trf	Trf-201	Known	Known	None	0.30000001192092896	None	None	None	None
m54284U_191109_043049/69730968/ccs	PacBio_Cortex_Rep2	mm10_ERCC_SIRV	chr14	99046078	99034542	-	3	2200	42375	109250	ENSMUSG00000033186.9	ENSMUST00000042662.9	Mzt1	Mzt1-201	Known	Known	None	0.15000000596046448	None	None	None	None
m54284U_191107_221739/7080775/ccs	PacBio_Cortex_Rep1	mm10_ERCC_SIRV	chr4	125030057	125055377	+	16	2302	12047	31091	ENSMUSG00000028869.13	ENSMUST00000030684.7	Gnl2	Gnl2-201	Known	Known	None	0.15000000596046448	None	None	None	None
m54284U_191109_043049/161743143/ccs	PacBio_Cortex_Rep2	mm10_ERCC_SIRV	chr2	112455049	112472155	+	5	5767	5723	14985	ENSMUSG00000055943.5	ENSMUST00000069747.5	Emc7	Emc7-201	Known	Known	None	0.15000000596046448	None	None	None	None
m54284U_191107_221739/66520122/ccs	PacBio_Cortex_Rep1	mm10_ERCC_SIRV	chr18	82554523	82585600	+	6	2011	49728	129850	ENSMUSG00000041607.17	ENSMUST00000142850.8	Mbp	Mbp-212	Known	Known	None	0.6499999761581421	None	None	None	None
m54284U_191107_221739/40044899/ccs	PacBio_Cortex_Rep1	mm10_ERCC_SIRV	chr1	180904291	180908085	+	7	1579	3161	7845	ENSMUSG00000026520.8	ENSMUST00000027802.8	Pycr2	Pycr2-201	Known	Known	None	0.15000000596046448	None	None	None	None
m54284U_191213_120042/66783555/ccs	PacBio_Hippocampus_Rep2	mm10_ERCC_SIRV	chr9	103228510	103208804	-	16	2216	28861	485813	ENSMUSG00000032554.15	ENCODEMT000485813	Trf	ENCODEMT000485813	Known	ISM	Suffix	0.30000001192092896	None	None	None	None
m54284U_191107_221739/17891745/ccs	PacBio_Cortex_Rep1	mm10_ERCC_SIRV	chr4	125030057	125055378	+	16	2303	12047	31091	ENSMUSG00000028869.13	ENSMUST00000030684.7	Gnl2	Gnl2-201	Known	Known	None	0.15000000596046448	None	None	None	None
m54284U_191212_053548/151389761/ccs	PacBio_Hippocampus_Rep1	mm10_ERCC_SIRV	chr11	95414123	95493010	+	10	2632	34167	89983	ENSMUSG00000057522.15	ENSMUST00000107722.7	Spop	Spop-201	Known	Known	None	0.10000000149011612	None	None	None	None
m54284U_191107_221739/128910072/ccs	PacBio_Cortex_Rep1	mm10_ERCC_SIRV	chr16	38452646	38445408	-	4	1531	45327	117460	ENSMUSG00000002844.9	ENSMUST00000002923.9	Adprh	Adprh-201	Known	Known	None	0.25	None	None	None	None
m54284U_191212_053548/14420816/ccs	PacBio_Hippocampus_Rep1	mm10_ERCC_SIRV	chr5	134639323	134619874	-	6	2346	15702	41241	ENSMUSG00000040731.13	ENSMUST00000036125.9	Eif4h	Eif4h-201	Known	Known	None	0.10000000149011612	None	None	None	None
m54284U_191107_221739/67373021/ccs	PacBio_Cortex_Rep1	mm10_ERCC_SIRV	chr18	82554523	82585624	+	5	1912	49728	129852	ENSMUSG00000041607.17	ENSMUST00000133193.8	Mbp	Mbp-211	Known	Known	None	0.20000000298023224	None	None	None	None
m54284U_191109_043049/94307388/ccs	PacBio_Cortex_Rep2	mm10_ERCC_SIRV	chr14	99046115	99034542	-	3	2237	42375	109250	ENSMUSG00000033186.9	ENSMUST00000042662.9	Mzt1	Mzt1-201	Known	Known	None	0.15000000596046448	None	None	None	None
m54284U_191212_053548/51381176/ccs	PacBio_Hippocampus_Rep1	mm10_ERCC_SIRV	chr2	112455027	112468476	+	5	2117	5723	501048	ENSMUSG00000055943.5	ENCODEMT000501048	Emc7	ENCODEMT000501048	Known	NNC	None	0.699999988079071	None	None	None	None
m54284U_191213_120042/66978214/ccs	PacBio_Hippocampus_Rep2	mm10_ERCC_SIRV	chr9	103230269	103208879	-	17	2312	28861	75425	ENSMUSG00000032554.15	ENSMUST00000035158.15	Trf	Trf-201	Known	Known	None	0.30000001192092896	None	None	None	None
m54284U_191107_221739/37617904/ccs	PacBio_Cortex_Rep1	mm10_ERCC_SIRV	chr4	125030028	125055364	+	13	2682	12047	500970	ENSMUSG00000028869.13	ENCODEMT000500970	Gnl2	ENCODEMT000500970	Known	NIC	None	0.5	None	None	None	None
m54284U_191107_221739/71960116/ccs	PacBio_Cortex_Rep1	mm10_ERCC_SIRV	chr18	82554523	82585607	+	5	1895	49728	129852	ENSMUSG00000041607.17	ENSMUST00000133193.8	Mbp	Mbp-211	Known	Known	None	0.6000000238418579	None	None	None	None
m54284U_191109_043049/99681351/ccs	PacBio_Cortex_Rep2	mm10_ERCC_SIRV	chr14	99046083	99034542	-	3	2205	42375	109250	ENSMUSG00000033186.9	ENSMUST00000042662.9	Mzt1	Mzt1-201	Known	Known	None	0.15000000596046448	None	None	None	None
m54284U_191107_221739/87098829/ccs	PacBio_Cortex_Rep1	mm10_ERCC_SIRV	chr4	125030049	125055364	+	15	2889	12047	500864	ENSMUSG00000028869.13	ENCODEMT000500864	Gnl2	ENCODEMT000500864	Known	NIC	None	0.5	None	None	None	None
m54284U_191213_120042/66979124/ccs	PacBio_Hippocampus_Rep2	mm10_ERCC_SIRV	chr9	103230269	103208879	-	17	2312	28861	75425	ENSMUSG00000032554.15	ENSMUST00000035158.15	Trf	Trf-201	Known	Known	None	0.30000001192092896	None	None	None	None
m54284U_191107_221739/72156657/ccs	PacBio_Cortex_Rep1	mm10_ERCC_SIRV	chr18	82554523	82585630	+	5	1918	49728	129852	ENSMUSG00000041607.17	ENSMUST00000133193.8	Mbp	Mbp-211	Known	Known	None	0.10000000149011612	None	None	None	None
m54284U_191107_221739/129173592/ccs	PacBio_Cortex_Rep1	mm10_ERCC_SIRV	chr16	38452670	38445408	-	4	1555	45327	117460	ENSMUSG00000002844.9	ENSMUST00000002923.9	Adprh	Adprh-201	Known	Known	None	0.25	None	None	None	None
m54284U_191212_053548/168757616/ccs	PacBio_Hippocampus_Rep1	mm10_ERCC_SIRV	chr7	122671213	122769389	+	4	2052	23430	60898	ENSMUSG00000066189.9	ENSMUST00000084615.9	Cacng3	Cacng3-201	Known	Known	None	0.20000000298023224	None	None	None	None
m54284U_191212_053548/66060971/ccs	PacBio_Hippocampus_Rep1	mm10_ERCC_SIRV	chr2	112455049	112467434	+	5	1046	5723	14985	ENSMUSG00000055943.5	ENSMUST00000069747.5	Emc7	Emc7-201	Known	Known	None	0.3499999940395355	None	None	None	None
m54284U_191107_221739/93520142/ccs	PacBio_Cortex_Rep1	mm10_ERCC_SIRV	chr4	125030049	125055375	+	15	2900	12047	500864	ENSMUSG00000028869.13	ENCODEMT000500864	Gnl2	ENCODEMT000500864	Known	NIC	None	0.20000000298023224	None	None	None	None
m54284U_191107_221739/72550391/ccs	PacBio_Cortex_Rep1	mm10_ERCC_SIRV	chr18	82554523	82585627	+	5	1915	49728	129852	ENSMUSG00000041607.17	ENSMUST00000133193.8	Mbp	Mbp-211	Known	Known	None	0.20000000298023224	None	None	None	None
m54284U_191213_120042/67044847/ccs	PacBio_Hippocampus_Rep2	mm10_ERCC_SIRV	chr9	103230269	103208879	-	17	2312	28861	75425	ENSMUSG00000032554.15	ENSMUST00000035158.15	Trf	Trf-201	Known	Known	None	0.30000001192092896	None	None	None	None
m54284U_191212_053548/151980121/ccs	PacBio_Hippocampus_Rep1	mm10_ERCC_SIRV	chr11	95414145	95492964	+	11	2423	34167	499092	ENSMUSG00000057522.15	ENCODEMT000499092	Spop	ENCODEMT000499092	Known	NIC	None	0.30000001192092896	None	None	None	None
m54284U_191107_221739/61737054/ccs	PacBio_Cortex_Rep1	mm10_ERCC_SIRV	chr1	180904291	180908087	+	7	1581	3161	7845	ENSMUSG00000026520.8	ENSMUST00000027802.8	Pycr2	Pycr2-201	Known	Known	None	0.20000000298023224	None	None	None	None
m54284U_191109_043049/134414383/ccs	PacBio_Cortex_Rep2	mm10_ERCC_SIRV	chr14	99046080	99034542	-	2	2056	42375	109252	ENSMUSG00000033186.9	ENSMUST00000228445.1	Mzt1	Mzt1-204	Known	Known	None	0.15000000596046448	None	None	None	None
m54284U_191107_221739/131664282/ccs	PacBio_Cortex_Rep1	mm10_ERCC_SIRV	chr4	125030057	125055365	+	16	2290	12047	31091	ENSMUSG00000028869.13	ENSMUST00000030684.7	Gnl2	Gnl2-201	Known	Known	None	0.5	None	None	None	None
m54284U_191107_221739/73728616/ccs	PacBio_Cortex_Rep1	mm10_ERCC_SIRV	chr18	82554523	82585607	+	5	1895	49728	129852	ENSMUSG00000041607.17	ENSMUST00000133193.8	Mbp	Mbp-211	Known	Known	None	0.6000000238418579	None	None	None	None
m54284U_191107_221739/129370549/ccs	PacBio_Cortex_Rep1	mm10_ERCC_SIRV	chr16	38452654	38445408	-	4	1539	45327	117460	ENSMUSG00000002844.9	ENSMUST00000002923.9	Adprh	Adprh-201	Known	Known	None	0.25	None	None	None	None
m54284U_191213_120042/67174963/ccs	PacBio_Hippocampus_Rep2	mm10_ERCC_SIRV	chr9	103230269	103208879	-	17	2312	28861	75425	ENSMUSG00000032554.15	ENSMUST00000035158.15	Trf	Trf-201	Known	Known	None	0.30000001192092896	None	None	None	None
m54284U_191107_221739/4784990/ccs	PacBio_Cortex_Rep1	mm10_ERCC_SIRV	chr2	112455050	112467434	+	5	1045	5723	14985	ENSMUSG00000055943.5	ENSMUST00000069747.5	Emc7	Emc7-201	Known	Known	None	0.3499999940395355	None	None	None	None
m54284U_191212_053548/16386167/ccs	PacBio_Hippocampus_Rep1	mm10_ERCC_SIRV	chr5	134639311	134619874	-	7	2394	15702	41240	ENSMUSG00000040731.13	ENSMUST00000202622.3	Eif4h	Eif4h-205	Known	Known	None	0.10000000149011612	None	None	None	None
m54284U_191107_221739/75040886/ccs	PacBio_Cortex_Rep1	mm10_ERCC_SIRV	chr18	82554523	82585626	+	5	1914	49728	129852	ENSMUSG00000041607.17	ENSMUST00000133193.8	Mbp	Mbp-211	Known	Known	None	0.20000000298023224	None	None	None	None
m54284U_191109_043049/7930438/ccs	PacBio_Cortex_Rep2	mm10_ERCC_SIRV	chr4	125030050	125053532	+	14	1973	12047	500853	ENSMUSG00000028869.13	ENCODEMT000500853	Gnl2	ENCODEMT000500853	Known	ISM	Prefix	0.6499999761581421	None	None	None	None
m54284U_191213_120042/67241263/ccs	PacBio_Hippocampus_Rep2	mm10_ERCC_SIRV	chr9	103230269	103208879	-	17	2312	28861	75425	ENSMUSG00000032554.15	ENSMUST00000035158.15	Trf	Trf-201	Known	Known	None	0.30000001192092896	None	None	None	None
m54284U_191109_043049/168625577/ccs	PacBio_Cortex_Rep2	mm10_ERCC_SIRV	chr14	99046085	99034542	-	3	2207	42375	109250	ENSMUSG00000033186.9	ENSMUST00000042662.9	Mzt1	Mzt1-201	Known	Known	None	0.15000000596046448	None	None	None	None
m54284U_191107_221739/75106177/ccs	PacBio_Cortex_Rep1	mm10_ERCC_SIRV	chr18	82554523	82585631	+	5	1919	49728	129852	ENSMUSG00000041607.17	ENSMUST00000133193.8	Mbp	Mbp-211	Known	Known	None	0.15000000596046448	None	None	None	None
m54284U_191107_221739/130024459/ccs	PacBio_Cortex_Rep1	mm10_ERCC_SIRV	chr16	38452654	38445408	-	4	1539	45327	117460	ENSMUSG00000002844.9	ENSMUST00000002923.9	Adprh	Adprh-201	Known	Known	None	0.25	None	None	None	None
m54284U_191109_043049/43910375/ccs	PacBio_Cortex_Rep2	mm10_ERCC_SIRV	chr4	125030048	125052700	+	13	1930	12047	500866	ENSMUSG00000028869.13	ENCODEMT000500866	Gnl2	ENCODEMT000500866	Known	ISM	Both	0.20000000298023224	None	None	None	None
m54284U_191107_221739/18351894/ccs	PacBio_Cortex_Rep1	mm10_ERCC_SIRV	chr2	112455050	112467433	+	5	1044	5723	14985	ENSMUSG00000055943.5	ENSMUST00000069747.5	Emc7	Emc7-201	Known	Known	None	0.3499999940395355	None	None	None	None
m54284U_191213_120042/13697624/ccs	PacBio_Hippocampus_Rep2	mm10_ERCC_SIRV	chr7	122671213	122769389	+	4	2052	23430	60898	ENSMUSG00000066189.9	ENSMUST00000084615.9	Cacng3	Cacng3-201	Known	Known	None	0.20000000298023224	None	None	None	None
m54284U_191213_120042/67241646/ccs	PacBio_Hippocampus_Rep2	mm10_ERCC_SIRV	chr9	103230269	103208879	-	17	2312	28861	75425	ENSMUSG00000032554.15	ENSMUST00000035158.15	Trf	Trf-201	Known	Known	None	0.30000001192092896	None	None	None	None
m54284U_191107_221739/75497725/ccs	PacBio_Cortex_Rep1	mm10_ERCC_SIRV	chr18	82554523	82585627	+	5	1915	49728	129852	ENSMUSG00000041607.17	ENSMUST00000133193.8	Mbp	Mbp-211	Known	Known	None	0.20000000298023224	None	None	None	None
m54284U_191109_043049/100466760/ccs	PacBio_Cortex_Rep2	mm10_ERCC_SIRV	chr4	125030049	125055251	+	15	2776	12047	500864	ENSMUSG00000028869.13	ENCODEMT000500864	Gnl2	ENCODEMT000500864	Known	NIC	None	0.6499999761581421	None	None	None	None
m54284U_191212_053548/152962487/ccs	PacBio_Hippocampus_Rep1	mm10_ERCC_SIRV	chr11	95414123	95493016	+	10	2648	34167	89983	ENSMUSG00000057522.15	ENSMUST00000107722.7	Spop	Spop-201	Known	Known	None	0.05000000074505806	None	None	None	None
m54284U_191212_053548/30147421/ccs	PacBio_Hippocampus_Rep1	mm10_ERCC_SIRV	chr14	99046079	99034542	-	3	2201	42375	109250	ENSMUSG00000033186.9	ENSMUST00000042662.9	Mzt1	Mzt1-201	Known	Known	None	0.15000000596046448	None	None	None	None
m54284U_191107_221739/76677281/ccs	PacBio_Cortex_Rep1	mm10_ERCC_SIRV	chr18	82554523	82585607	+	5	1895	49728	129852	ENSMUSG00000041607.17	ENSMUST00000133193.8	Mbp	Mbp-211	Known	Known	None	0.6000000238418579	None	None	None	None
m54284U_191213_120042/67306936/ccs	PacBio_Hippocampus_Rep2	mm10_ERCC_SIRV	chr9	103230269	103208879	-	17	2312	28861	75425	ENSMUSG00000032554.15	ENSMUST00000035158.15	Trf	Trf-201	Known	Known	None	0.30000001192092896	None	None	None	None
m54284U_191107_221739/80741491/ccs	PacBio_Cortex_Rep1	mm10_ERCC_SIRV	chr1	180904291	180908086	+	7	1580	3161	7845	ENSMUSG00000026520.8	ENSMUST00000027802.8	Pycr2	Pycr2-201	Known	Known	None	0.15000000596046448	None	None	None	None
m54284U_191107_221739/53871895/ccs	PacBio_Cortex_Rep1	mm10_ERCC_SIRV	chr2	112455050	112467432	+	5	1043	5723	14985	ENSMUSG00000055943.5	ENSMUST00000069747.5	Emc7	Emc7-201	Known	Known	None	0.3499999940395355	None	None	None	None
m54284U_191109_043049/125109539/ccs	PacBio_Cortex_Rep2	mm10_ERCC_SIRV	chr4	125030057	125055373	+	16	2298	12047	31091	ENSMUSG00000028869.13	ENSMUST00000030684.7	Gnl2	Gnl2-201	Known	Known	None	0.20000000298023224	None	None	None	None
m54284U_191107_221739/130287309/ccs	PacBio_Cortex_Rep1	mm10_ERCC_SIRV	chr16	38452690	38445408	-	4	1575	45327	117460	ENSMUSG00000002844.9	ENSMUST00000002923.9	Adprh	Adprh-201	Known	Known	None	0.25	None	None	None	None
m54284U_191107_221739/77073199/ccs	PacBio_Cortex_Rep1	mm10_ERCC_SIRV	chr18	82554523	82585626	+	5	1914	49728	129852	ENSMUSG00000041607.17	ENSMUST00000133193.8	Mbp	Mbp-211	Known	Known	None	0.20000000298023224	None	None	None	None
m54284U_191213_120042/67372230/ccs	PacBio_Hippocampus_Rep2	mm10_ERCC_SIRV	chr9	103230270	103208879	-	17	2313	28861	75425	ENSMUSG00000032554.15	ENSMUST00000035158.15	Trf	Trf-201	Known	Known	None	0.30000001192092896	None	None	None	None
m54284U_191212_053548/84083171/ccs	PacBio_Hippocampus_Rep1	mm10_ERCC_SIRV	chr14	99046115	99034542	-	3	2237	42375	109250	ENSMUSG00000033186.9	ENSMUST00000042662.9	Mzt1	Mzt1-201	Known	Known	None	0.15000000596046448	None	None	None	None
m54284U_191109_043049/149293535/ccs	PacBio_Cortex_Rep2	mm10_ERCC_SIRV	chr4	125030049	125055364	+	15	2889	12047	500864	ENSMUSG00000028869.13	ENCODEMT000500864	Gnl2	ENCODEMT000500864	Known	NIC	None	0.5	None	None	None	None
m54284U_191107_221739/77728181/ccs	PacBio_Cortex_Rep1	mm10_ERCC_SIRV	chr18	82554523	82585627	+	6	2038	49728	129850	ENSMUSG00000041607.17	ENSMUST00000142850.8	Mbp	Mbp-212	Known	Known	None	0.20000000298023224	None	None	None	None
m54284U_191107_221739/70648912/ccs	PacBio_Cortex_Rep1	mm10_ERCC_SIRV	chr2	112455050	112467438	+	5	1049	5723	14985	ENSMUSG00000055943.5	ENSMUST00000069747.5	Emc7	Emc7-201	Known	Known	None	0.25	None	None	None	None
m54284U_191213_120042/67438534/ccs	PacBio_Hippocampus_Rep2	mm10_ERCC_SIRV	chr9	103230269	103208879	-	17	2312	28861	75425	ENSMUSG00000032554.15	ENSMUST00000035158.15	Trf	Trf-201	Known	Known	None	0.30000001192092896	None	None	None	None
m54284U_191109_043049/154536697/ccs	PacBio_Cortex_Rep2	mm10_ERCC_SIRV	chr4	125030050	125053532	+	14	1973	12047	500853	ENSMUSG00000028869.13	ENCODEMT000500853	Gnl2	ENCODEMT000500853	Known	ISM	Prefix	0.6499999761581421	None	None	None	None
m54284U_191107_221739/130482618/ccs	PacBio_Cortex_Rep1	mm10_ERCC_SIRV	chr16	38452652	38445408	-	4	1537	45327	117460	ENSMUSG00000002844.9	ENSMUST00000002923.9	Adprh	Adprh-201	Known	Known	None	0.25	None	None	None	None
m54284U_191107_221739/78383067/ccs	PacBio_Cortex_Rep1	mm10_ERCC_SIRV	chr18	82554523	82585630	+	5	1918	49728	129852	ENSMUSG00000041607.17	ENSMUST00000133193.8	Mbp	Mbp-211	Known	Known	None	0.10000000149011612	None	None	None	None
m54284U_191212_053548/125961286/ccs	PacBio_Hippocampus_Rep1	mm10_ERCC_SIRV	chr14	99046082	99034542	-	3	2204	42375	109250	ENSMUSG00000033186.9	ENSMUST00000042662.9	Mzt1	Mzt1-201	Known	Known	None	0.15000000596046448	None	None	None	None
m54284U_191213_120042/108004781/ccs	PacBio_Hippocampus_Rep2	mm10_ERCC_SIRV	chr7	122671213	122769389	+	4	2052	23430	60898	ENSMUSG00000066189.9	ENSMUST00000084615.9	Cacng3	Cacng3-201	Known	Known	None	0.20000000298023224	None	None	None	None
m54284U_191212_053548/36963528/ccs	PacBio_Hippocampus_Rep1	mm10_ERCC_SIRV	chr5	134622058	134619874	-	2	1885	15702	501152	ENSMUSG00000040731.13	ENCODEMT000501152	Eif4h	ENCODEMT000501152	Known	ISM	Suffix	0.10000000149011612	None	None	None	None
m54284U_191212_053548/153289356/ccs	PacBio_Hippocampus_Rep1	mm10_ERCC_SIRV	chr11	95414123	95493013	+	10	2645	34167	89983	ENSMUSG00000057522.15	ENSMUST00000107722.7	Spop	Spop-201	Known	Known	None	0.10000000149011612	None	None	None	None
m54284U_191213_120042/67502170/ccs	PacBio_Hippocampus_Rep2	mm10_ERCC_SIRV	chr9	103230271	103208879	-	17	2314	28861	75425	ENSMUSG00000032554.15	ENSMUST00000035158.15	Trf	Trf-201	Known	Known	None	0.30000001192092896	None	None	None	None
m54284U_191109_043049/171641123/ccs	PacBio_Cortex_Rep2	mm10_ERCC_SIRV	chr4	125030085	125055374	+	14	4664	12047	501091	ENSMUSG00000028869.13	ENCODEMT000501091	Gnl2	ENCODEMT000501091	Known	NIC	None	0.5	None	None	None	None
m54284U_191107_221739/78514106/ccs	PacBio_Cortex_Rep1	mm10_ERCC_SIRV	chr18	82554523	82585629	+	5	1917	49728	129852	ENSMUSG00000041607.17	ENSMUST00000133193.8	Mbp	Mbp-211	Known	Known	None	0.10000000149011612	None	None	None	None
m54284U_191107_221739/74319243/ccs	PacBio_Cortex_Rep1	mm10_ERCC_SIRV	chr2	112455050	112469199	+	5	2810	5723	14985	ENSMUSG00000055943.5	ENSMUST00000069747.5	Emc7	Emc7-201	Known	Known	None	0.6000000238418579	None	None	None	None
m54284U_191107_221739/78973471/ccs	PacBio_Cortex_Rep1	mm10_ERCC_SIRV	chr18	82554523	82585627	+	5	1915	49728	129852	ENSMUSG00000041607.17	ENSMUST00000133193.8	Mbp	Mbp-211	Known	Known	None	0.20000000298023224	None	None	None	None
m54284U_191107_221739/130680320/ccs	PacBio_Cortex_Rep1	mm10_ERCC_SIRV	chr16	38452669	38445408	-	4	1554	45327	117460	ENSMUSG00000002844.9	ENSMUST00000002923.9	Adprh	Adprh-201	Known	Known	None	0.25	None	None	None	None
m54284U_191212_053548/87296829/ccs	PacBio_Hippocampus_Rep1	mm10_ERCC_SIRV	chr4	125030057	125055377	+	16	2302	12047	31091	ENSMUSG00000028869.13	ENSMUST00000030684.7	Gnl2	Gnl2-201	Known	Known	None	0.15000000596046448	None	None	None	None
m54284U_191212_053548/131728320/ccs	PacBio_Hippocampus_Rep1	mm10_ERCC_SIRV	chr14	99046143	99034542	-	3	2265	42375	109250	ENSMUSG00000033186.9	ENSMUST00000042662.9	Mzt1	Mzt1-201	Known	Known	None	0.15000000596046448	None	None	None	None
m54284U_191107_221739/89720806/ccs	PacBio_Cortex_Rep1	mm10_ERCC_SIRV	chr1	180904291	180908087	+	3	3165	3161	501153	ENSMUSG00000026520.8	ENCODEMT000501153	Pycr2	ENCODEMT000501153	Known	NIC	None	0.20000000298023224	None	None	None	None
m54284U_191213_120042/67502172/ccs	PacBio_Hippocampus_Rep2	mm10_ERCC_SIRV	chr9	103230261	103208879	-	17	2304	28861	75425	ENSMUSG00000032554.15	ENSMUST00000035158.15	Trf	Trf-201	Known	Known	None	0.30000001192092896	None	None	None	None
m54284U_191107_221739/80743180/ccs	PacBio_Cortex_Rep1	mm10_ERCC_SIRV	chr18	82554523	82585628	+	5	1916	49728	129852	ENSMUSG00000041607.17	ENSMUST00000133193.8	Mbp	Mbp-211	Known	Known	None	0.15000000596046448	None	None	None	None
m54284U_191107_221739/87492426/ccs	PacBio_Cortex_Rep1	mm10_ERCC_SIRV	chr2	112455050	112467436	+	5	1047	5723	14985	ENSMUSG00000055943.5	ENSMUST00000069747.5	Emc7	Emc7-201	Known	Known	None	0.30000001192092896	None	None	None	None
m54284U_191213_120042/37225844/ccs	PacBio_Hippocampus_Rep2	mm10_ERCC_SIRV	chr4	125030057	125057234	+	16	4159	12047	31091	ENSMUSG00000028869.13	ENSMUST00000030684.7	Gnl2	Gnl2-201	Known	Known	None	0.25	None	None	None	None
m54284U_191213_120042/67502916/ccs	PacBio_Hippocampus_Rep2	mm10_ERCC_SIRV	chr9	103230269	103208879	-	17	2304	28861	75425	ENSMUSG00000032554.15	ENSMUST00000035158.15	Trf	Trf-201	Known	Known	None	0.30000001192092896	None	None	None	None
m54284U_191213_120042/1508091/ccs	PacBio_Hippocampus_Rep2	mm10_ERCC_SIRV	chr14	99046056	99034542	-	3	2178	42375	109250	ENSMUSG00000033186.9	ENSMUST00000042662.9	Mzt1	Mzt1-201	Known	Known	None	0.15000000596046448	None	None	None	None
m54284U_191107_221739/81070851/ccs	PacBio_Cortex_Rep1	mm10_ERCC_SIRV	chr18	82554523	82585627	+	6	2038	49728	129850	ENSMUSG00000041607.17	ENSMUST00000142850.8	Mbp	Mbp-212	Known	Known	None	0.20000000298023224	None	None	None	None
m54284U_191107_221739/130810230/ccs	PacBio_Cortex_Rep1	mm10_ERCC_SIRV	chr16	38452656	38445408	-	4	1541	45327	117460	ENSMUSG00000002844.9	ENSMUST00000002923.9	Adprh	Adprh-201	Known	Known	None	0.25	None	None	None	None
m54284U_191213_120042/53347064/ccs	PacBio_Hippocampus_Rep2	mm10_ERCC_SIRV	chr4	125030058	125055378	+	16	2285	12047	31091	ENSMUSG00000028869.13	ENSMUST00000030684.7	Gnl2	Gnl2-201	Known	Known	None	0.15000000596046448	None	None	None	None
m54284U_191213_120042/116916740/ccs	PacBio_Hippocampus_Rep2	mm10_ERCC_SIRV	chr7	122671213	122769394	+	4	2057	23430	60898	ENSMUSG00000066189.9	ENSMUST00000084615.9	Cacng3	Cacng3-201	Known	Known	None	0.10000000149011612	None	None	None	None
m54284U_191213_120042/67568250/ccs	PacBio_Hippocampus_Rep2	mm10_ERCC_SIRV	chr9	103230262	103208879	-	17	2305	28861	75425	ENSMUSG00000032554.15	ENSMUST00000035158.15	Trf	Trf-201	Known	Known	None	0.30000001192092896	None	None	None	None
m54284U_191107_221739/81462710/ccs	PacBio_Cortex_Rep1	mm10_ERCC_SIRV	chr18	82554523	82585627	+	5	1915	49728	129852	ENSMUSG00000041607.17	ENSMUST00000133193.8	Mbp	Mbp-211	Known	Known	None	0.20000000298023224	None	None	None	None
m54284U_191212_053548/156043200/ccs	PacBio_Hippocampus_Rep1	mm10_ERCC_SIRV	chr11	95414145	95493017	+	11	2454	34167	499092	ENSMUSG00000057522.15	ENCODEMT000499092	Spop	ENCODEMT000499092	Known	NIC	None	0.10000000149011612	None	None	None	None
m54284U_191107_221739/88083046/ccs	PacBio_Cortex_Rep1	mm10_ERCC_SIRV	chr2	112455050	112467433	+	5	1044	5723	14985	ENSMUSG00000055943.5	ENSMUST00000069747.5	Emc7	Emc7-201	Known	Known	None	0.3499999940395355	None	None	None	None
m54284U_191107_221739/37028075/ccs	PacBio_Cortex_Rep1	mm10_ERCC_SIRV	chr4	125030059	125055379	+	16	2302	12047	31091	ENSMUSG00000028869.13	ENSMUST00000030684.7	Gnl2	Gnl2-201	Known	Known	None	0.15000000596046448	None	None	None	None
m54284U_191213_120042/15860295/ccs	PacBio_Hippocampus_Rep2	mm10_ERCC_SIRV	chr14	99046118	99034542	-	3	2240	42375	109250	ENSMUSG00000033186.9	ENSMUST00000042662.9	Mzt1	Mzt1-201	Known	Known	None	0.15000000596046448	None	None	None	None
m54284U_191213_120042/67568486/ccs	PacBio_Hippocampus_Rep2	mm10_ERCC_SIRV	chr9	103230269	103208879	-	17	2312	28861	75425	ENSMUSG00000032554.15	ENSMUST00000035158.15	Trf	Trf-201	Known	Known	None	0.30000001192092896	None	None	None	None
m54284U_191212_053548/43582581/ccs	PacBio_Hippocampus_Rep1	mm10_ERCC_SIRV	chr5	134639320	134619874	-	6	2343	15702	41241	ENSMUSG00000040731.13	ENSMUST00000036125.9	Eif4h	Eif4h-201	Known	Known	None	0.10000000149011612	None	None	None	None
m54284U_191107_221739/81527457/ccs	PacBio_Cortex_Rep1	mm10_ERCC_SIRV	chr18	82554523	82585626	+	5	1914	49728	129852	ENSMUSG00000041607.17	ENSMUST00000133193.8	Mbp	Mbp-211	Known	Known	None	0.20000000298023224	None	None	None	None
m54284U_191107_221739/131465339/ccs	PacBio_Cortex_Rep1	mm10_ERCC_SIRV	chr16	38452670	38445408	-	4	1555	45327	117460	ENSMUSG00000002844.9	ENSMUST00000002923.9	Adprh	Adprh-201	Known	Known	None	0.25	None	None	None	None
m54284U_191107_221739/73468232/ccs	PacBio_Cortex_Rep1	mm10_ERCC_SIRV	chr4	125030052	125053534	+	14	1973	12047	500853	ENSMUSG00000028869.13	ENCODEMT000500853	Gnl2	ENCODEMT000500853	Known	ISM	Prefix	0.699999988079071	None	None	None	None
m54284U_191107_221739/96666463/ccs	PacBio_Cortex_Rep1	mm10_ERCC_SIRV	chr1	180904291	180908085	+	7	1579	3161	7845	ENSMUSG00000026520.8	ENSMUST00000027802.8	Pycr2	Pycr2-201	Known	Known	None	0.15000000596046448	None	None	None	None
m54284U_191107_221739/82313272/ccs	PacBio_Cortex_Rep1	mm10_ERCC_SIRV	chr18	82554523	82585607	+	5	1895	49728	129852	ENSMUSG00000041607.17	ENSMUST00000133193.8	Mbp	Mbp-211	Known	Known	None	0.6000000238418579	None	None	None	None
m54284U_191213_120042/67701109/ccs	PacBio_Hippocampus_Rep2	mm10_ERCC_SIRV	chr9	103230269	103208879	-	17	2312	28861	75425	ENSMUSG00000032554.15	ENSMUST00000035158.15	Trf	Trf-201	Known	Known	None	0.30000001192092896	None	None	None	None
m54284U_191107_221739/79955533/ccs	PacBio_Cortex_Rep1	mm10_ERCC_SIRV	chr4	125030059	125055365	+	16	2288	12047	31091	ENSMUSG00000028869.13	ENSMUST00000030684.7	Gnl2	Gnl2-201	Known	Known	None	0.5	None	None	None	None
m54284U_191107_221739/97322767/ccs	PacBio_Cortex_Rep1	mm10_ERCC_SIRV	chr2	112455050	112467436	+	5	1047	5723	14985	ENSMUSG00000055943.5	ENSMUST00000069747.5	Emc7	Emc7-201	Known	Known	None	0.30000001192092896	None	None	None	None
m54284U_191213_120042/34605494/ccs	PacBio_Hippocampus_Rep2	mm10_ERCC_SIRV	chr14	99046058	99034542	-	3	2180	42375	109250	ENSMUSG00000033186.9	ENSMUST00000042662.9	Mzt1	Mzt1-201	Known	Known	None	0.15000000596046448	None	None	None	None
m54284U_191107_221739/82709163/ccs	PacBio_Cortex_Rep1	mm10_ERCC_SIRV	chr18	82554523	82585624	+	6	2035	49728	129850	ENSMUSG00000041607.17	ENSMUST00000142850.8	Mbp	Mbp-212	Known	Known	None	0.20000000298023224	None	None	None	None
m54284U_191213_120042/67764316/ccs	PacBio_Hippocampus_Rep2	mm10_ERCC_SIRV	chr9	103230269	103208879	-	17	2312	28861	75425	ENSMUSG00000032554.15	ENSMUST00000035158.15	Trf	Trf-201	Known	Known	None	0.30000001192092896	None	None	None	None
m54284U_191107_221739/127207869/ccs	PacBio_Cortex_Rep1	mm10_ERCC_SIRV	chr4	125030059	125055250	+	16	2173	12047	31091	ENSMUSG00000028869.13	ENSMUST00000030684.7	Gnl2	Gnl2-201	Known	Known	None	0.550000011920929	None	None	None	None
m54284U_191107_221739/131794831/ccs	PacBio_Cortex_Rep1	mm10_ERCC_SIRV	chr16	38452642	38445408	-	4	1527	45327	117460	ENSMUSG00000002844.9	ENSMUST00000002923.9	Adprh	Adprh-201	Known	Known	None	0.25	None	None	None	None
m54284U_191107_221739/83034835/ccs	PacBio_Cortex_Rep1	mm10_ERCC_SIRV	chr18	82554523	82585627	+	6	1993	49728	129849	ENSMUSG00000041607.17	ENSMUST00000152071.8	Mbp	Mbp-215	Known	Known	None	0.20000000298023224	None	None	None	None
m54284U_191213_120042/170920013/ccs	PacBio_Hippocampus_Rep2	mm10_ERCC_SIRV	chr7	122671213	122769395	+	4	2058	23430	60898	ENSMUSG00000066189.9	ENSMUST00000084615.9	Cacng3	Cacng3-201	Known	Known	None	0.10000000149011612	None	None	None	None
m54284U_191212_053548/160498200/ccs	PacBio_Hippocampus_Rep1	mm10_ERCC_SIRV	chr11	95414123	95493400	+	10	3032	34167	89983	ENSMUSG00000057522.15	ENSMUST00000107722.7	Spop	Spop-201	Known	Known	None	0.05000000074505806	None	None	None	None
m54284U_191213_120042/43387680/ccs	PacBio_Hippocampus_Rep2	mm10_ERCC_SIRV	chr14	99046120	99034542	-	3	2242	42375	109250	ENSMUSG00000033186.9	ENSMUST00000042662.9	Mzt1	Mzt1-201	Known	Known	None	0.15000000596046448	None	None	None	None
m54284U_191107_221739/139330883/ccs	PacBio_Cortex_Rep1	mm10_ERCC_SIRV	chr4	125030051	125055378	+	15	2901	12047	500864	ENSMUSG00000028869.13	ENCODEMT000500864	Gnl2	ENCODEMT000500864	Known	NIC	None	0.15000000596046448	None	None	None	None
m54284U_191107_221739/124979794/ccs	PacBio_Cortex_Rep1	mm10_ERCC_SIRV	chr2	112455028	112468473	+	5	2113	5723	501048	ENSMUSG00000055943.5	ENCODEMT000501048	Emc7	ENCODEMT000501048	Known	NNC	None	0.6499999761581421	None	None	None	None
m54284U_191213_120042/67831690/ccs	PacBio_Hippocampus_Rep2	mm10_ERCC_SIRV	chr9	103230269	103208879	-	17	2312	28861	75425	ENSMUSG00000032554.15	ENSMUST00000035158.15	Trf	Trf-201	Known	Known	None	0.30000001192092896	None	None	None	None
m54284U_191107_221739/84936108/ccs	PacBio_Cortex_Rep1	mm10_ERCC_SIRV	chr18	82554523	82585627	+	5	1981	49728	129851	ENSMUSG00000041607.17	ENSMUST00000080658.11	Mbp	Mbp-204	Known	Known	None	0.20000000298023224	None	None	None	None
m54284U_191109_043049/20645535/ccs	PacBio_Cortex_Rep2	mm10_ERCC_SIRV	chr4	125030059	125055379	+	16	2302	12047	31091	ENSMUSG00000028869.13	ENSMUST00000030684.7	Gnl2	Gnl2-201	Known	Known	None	0.15000000596046448	None	None	None	None
m54284U_191107_221739/132056839/ccs	PacBio_Cortex_Rep1	mm10_ERCC_SIRV	chr16	38452686	38445408	-	4	1554	45327	117460	ENSMUSG00000002844.9	ENSMUST00000002923.9	Adprh	Adprh-201	Known	Known	None	0.25	None	None	None	None
m54284U_191213_120042/67898142/ccs	PacBio_Hippocampus_Rep2	mm10_ERCC_SIRV	chr9	103230269	103208879	-	17	2312	28861	75425	ENSMUSG00000032554.15	ENSMUST00000035158.15	Trf	Trf-201	Known	Known	None	0.30000001192092896	None	None	None	None
m54284U_191212_053548/92537261/ccs	PacBio_Hippocampus_Rep1	mm10_ERCC_SIRV	chr5	134639324	134619874	-	7	2407	15702	41240	ENSMUSG00000040731.13	ENSMUST00000202622.3	Eif4h	Eif4h-205	Known	Known	None	0.10000000149011612	None	None	None	None
m54284U_191109_043049/89522720/ccs	PacBio_Cortex_Rep2	mm10_ERCC_SIRV	chr1	180904291	180908087	+	7	1581	3161	7845	ENSMUSG00000026520.8	ENSMUST00000027802.8	Pycr2	Pycr2-201	Known	Known	None	0.20000000298023224	None	None	None	None
m54284U_191107_221739/5310105/ccs	PacBio_Cortex_Rep1	mm10_ERCC_SIRV	chr14	99046085	99034543	-	3	2206	42375	109250	ENSMUSG00000033186.9	ENSMUST00000042662.9	Mzt1	Mzt1-201	Known	Known	None	0.15000000596046448	None	None	None	None
m54284U_191107_221739/85000676/ccs	PacBio_Cortex_Rep1	mm10_ERCC_SIRV	chr18	82554523	82585628	+	6	2039	49728	129850	ENSMUSG00000041607.17	ENSMUST00000142850.8	Mbp	Mbp-212	Known	Known	None	0.15000000596046448	None	None	None	None
m54284U_191109_043049/30673003/ccs	PacBio_Cortex_Rep2	mm10_ERCC_SIRV	chr4	125030059	125055376	+	16	2299	12047	31091	ENSMUSG00000028869.13	ENSMUST00000030684.7	Gnl2	Gnl2-201	Known	Known	None	0.20000000298023224	None	None	None	None
m54284U_191107_221739/133499494/ccs	PacBio_Cortex_Rep1	mm10_ERCC_SIRV	chr2	112455050	112469186	+	5	2797	5723	14985	ENSMUSG00000055943.5	ENSMUST00000069747.5	Emc7	Emc7-201	Known	Known	None	0.699999988079071	None	None	None	None
m54284U_191213_120042/67961071/ccs	PacBio_Hippocampus_Rep2	mm10_ERCC_SIRV	chr9	103230269	103208879	-	17	2305	28861	75425	ENSMUSG00000032554.15	ENSMUST00000035158.15	Trf	Trf-201	Known	Known	None	0.30000001192092896	None	None	None	None
m54284U_191107_221739/85263724/ccs	PacBio_Cortex_Rep1	mm10_ERCC_SIRV	chr18	82554523	82585631	+	5	1919	49728	129852	ENSMUSG00000041607.17	ENSMUST00000133193.8	Mbp	Mbp-211	Known	Known	None	0.15000000596046448	None	None	None	None
m54284U_191109_043049/58263455/ccs	PacBio_Cortex_Rep2	mm10_ERCC_SIRV	chr4	125030059	125055377	+	16	2300	12047	31091	ENSMUSG00000028869.13	ENSMUST00000030684.7	Gnl2	Gnl2-201	Known	Known	None	0.15000000596046448	None	None	None	None
m54284U_191107_221739/132121234/ccs	PacBio_Cortex_Rep1	mm10_ERCC_SIRV	chr16	38452657	38445408	-	4	1542	45327	117460	ENSMUSG00000002844.9	ENSMUST00000002923.9	Adprh	Adprh-201	Known	Known	None	0.25	None	None	None	None
m54284U_191109_043049/108789943/ccs	PacBio_Cortex_Rep2	mm10_ERCC_SIRV	chr14	99046132	99034543	-	3	2253	42375	109250	ENSMUSG00000033186.9	ENSMUST00000042662.9	Mzt1	Mzt1-201	Known	Known	None	0.15000000596046448	None	None	None	None
m54284U_191107_221739/86247363/ccs	PacBio_Cortex_Rep1	mm10_ERCC_SIRV	chr18	82554523	82585627	+	5	1915	49728	129852	ENSMUSG00000041607.17	ENSMUST00000133193.8	Mbp	Mbp-211	Known	Known	None	0.20000000298023224	None	None	None	None
m54284U_191212_053548/162794023/ccs	PacBio_Hippocampus_Rep1	mm10_ERCC_SIRV	chr11	95414123	95493013	+	10	2629	34167	89983	ENSMUSG00000057522.15	ENSMUST00000107722.7	Spop	Spop-201	Known	Known	None	0.10000000149011612	None	None	None	None
m54284U_191109_043049/74122658/ccs	PacBio_Cortex_Rep2	mm10_ERCC_SIRV	chr4	125030059	125055379	+	16	2302	12047	31091	ENSMUSG00000028869.13	ENSMUST00000030684.7	Gnl2	Gnl2-201	Known	Known	None	0.15000000596046448	None	None	None	None
m54284U_191213_120042/67962358/ccs	PacBio_Hippocampus_Rep2	mm10_ERCC_SIRV	chr9	103230269	103208879	-	17	2312	28861	75425	ENSMUSG00000032554.15	ENSMUST00000035158.15	Trf	Trf-201	Known	Known	None	0.30000001192092896	None	None	None	None
m54284U_191107_221739/135725866/ccs	PacBio_Cortex_Rep1	mm10_ERCC_SIRV	chr2	112455050	112467440	+	5	1051	5723	14985	ENSMUSG00000055943.5	ENSMUST00000069747.5	Emc7	Emc7-201	Known	Known	None	0.20000000298023224	None	None	None	None
m54284U_191213_120042/180357814/ccs	PacBio_Hippocampus_Rep2	mm10_ERCC_SIRV	chr7	122671213	122769396	+	4	2059	23430	60898	ENSMUSG00000066189.9	ENSMUST00000084615.9	Cacng3	Cacng3-201	Known	Known	None	0.10000000149011612	None	None	None	None
m54284U_191107_221739/86312637/ccs	PacBio_Cortex_Rep1	mm10_ERCC_SIRV	chr18	82554523	82585624	+	5	1912	49728	129852	ENSMUSG00000041607.17	ENSMUST00000133193.8	Mbp	Mbp-211	Known	Known	None	0.20000000298023224	None	None	None	None
m54284U_191109_043049/99025519/ccs	PacBio_Cortex_Rep2	mm10_ERCC_SIRV	chr4	125030059	125055378	+	16	2301	12047	31091	ENSMUSG00000028869.13	ENSMUST00000030684.7	Gnl2	Gnl2-201	Known	Known	None	0.15000000596046448	None	None	None	None
m54284U_191212_053548/42338242/ccs	PacBio_Hippocampus_Rep1	mm10_ERCC_SIRV	chr14	99046136	99034543	-	3	2257	42375	109250	ENSMUSG00000033186.9	ENSMUST00000042662.9	Mzt1	Mzt1-201	Known	Known	None	0.15000000596046448	None	None	None	None
m54284U_191213_120042/67963234/ccs	PacBio_Hippocampus_Rep2	mm10_ERCC_SIRV	chr9	103230269	103208879	-	17	2312	28861	75425	ENSMUSG00000032554.15	ENSMUST00000035158.15	Trf	Trf-201	Known	Known	None	0.30000001192092896	None	None	None	None
m54284U_191107_221739/133433769/ccs	PacBio_Cortex_Rep1	mm10_ERCC_SIRV	chr16	38452663	38445408	-	4	1548	45327	117460	ENSMUSG00000002844.9	ENSMUST00000002923.9	Adprh	Adprh-201	Known	Known	None	0.25	None	None	None	None
m54284U_191107_221739/86968077/ccs	PacBio_Cortex_Rep1	mm10_ERCC_SIRV	chr18	82554523	82585627	+	5	1915	49728	129852	ENSMUSG00000041607.17	ENSMUST00000133193.8	Mbp	Mbp-211	Known	Known	None	0.20000000298023224	None	None	None	None
m54284U_191212_053548/156631771/ccs	PacBio_Hippocampus_Rep1	mm10_ERCC_SIRV	chr4	125030059	125055365	+	16	2288	12047	31091	ENSMUSG00000028869.13	ENSMUST00000030684.7	Gnl2	Gnl2-201	Known	Known	None	0.5	None	None	None	None
m54284U_191212_053548/102695727/ccs	PacBio_Hippocampus_Rep1	mm10_ERCC_SIRV	chr5	134639332	134619874	-	7	2415	15702	41240	ENSMUSG00000040731.13	ENSMUST00000202622.3	Eif4h	Eif4h-205	Known	Known	None	0.10000000149011612	None	None	None	None
m54284U_191107_221739/156893258/ccs	PacBio_Cortex_Rep1	mm10_ERCC_SIRV	chr2	112455050	112470283	+	5	3894	5723	14985	ENSMUSG00000055943.5	ENSMUST00000069747.5	Emc7	Emc7-201	Known	Known	None	0.6000000238418579	None	None	None	None
m54284U_191213_120042/68027752/ccs	PacBio_Hippocampus_Rep2	mm10_ERCC_SIRV	chr9	103230269	103208879	-	17	2312	28861	75425	ENSMUSG00000032554.15	ENSMUST00000035158.15	Trf	Trf-201	Known	Known	None	0.30000001192092896	None	None	None	None
m54284U_191109_043049/95816539/ccs	PacBio_Cortex_Rep2	mm10_ERCC_SIRV	chr1	180904291	180908011	+	7	1505	3161	7845	ENSMUSG00000026520.8	ENSMUST00000027802.8	Pycr2	Pycr2-201	Known	Known	None	0.20000000298023224	None	None	None	None
m54284U_191107_221739/87100069/ccs	PacBio_Cortex_Rep1	mm10_ERCC_SIRV	chr18	82554523	82585627	+	5	1915	49728	129852	ENSMUSG00000041607.17	ENSMUST00000133193.8	Mbp	Mbp-211	Known	Known	None	0.20000000298023224	None	None	None	None
m54284U_191212_053548/47775900/ccs	PacBio_Hippocampus_Rep1	mm10_ERCC_SIRV	chr14	99046115	99034543	-	3	2236	42375	109250	ENSMUSG00000033186.9	ENSMUST00000042662.9	Mzt1	Mzt1-201	Known	Known	None	0.15000000596046448	None	None	None	None
m54284U_191212_053548/170330947/ccs	PacBio_Hippocampus_Rep1	mm10_ERCC_SIRV	chr4	125030059	125055378	+	16	2301	12047	31091	ENSMUSG00000028869.13	ENSMUST00000030684.7	Gnl2	Gnl2-201	Known	Known	None	0.15000000596046448	None	None	None	None
m54284U_191107_221739/87557820/ccs	PacBio_Cortex_Rep1	mm10_ERCC_SIRV	chr18	82554523	82585600	+	6	2011	49728	129850	ENSMUSG00000041607.17	ENSMUST00000142850.8	Mbp	Mbp-212	Known	Known	None	0.6499999761581421	None	None	None	None
m54284U_191107_221739/133892551/ccs	PacBio_Cortex_Rep1	mm10_ERCC_SIRV	chr16	38452657	38445408	-	4	1542	45327	117460	ENSMUSG00000002844.9	ENSMUST00000002923.9	Adprh	Adprh-201	Known	Known	None	0.25	None	None	None	None
m54284U_191213_120042/68027947/ccs	PacBio_Hippocampus_Rep2	mm10_ERCC_SIRV	chr9	103230303	103208879	-	17	2346	28861	75425	ENSMUSG00000032554.15	ENSMUST00000035158.15	Trf	Trf-201	Known	Known	None	0.30000001192092896	None	None	None	None
m54284U_191212_053548/170001241/ccs	PacBio_Hippocampus_Rep1	mm10_ERCC_SIRV	chr11	95414123	95493012	+	10	2644	34167	89983	ENSMUSG00000057522.15	ENSMUST00000107722.7	Spop	Spop-201	Known	Known	None	0.10000000149011612	None	None	None	None
m54284U_191213_120042/16254157/ccs	PacBio_Hippocampus_Rep2	mm10_ERCC_SIRV	chr4	125030059	125055379	+	16	2302	12047	31091	ENSMUSG00000028869.13	ENSMUST00000030684.7	Gnl2	Gnl2-201	Known	Known	None	0.15000000596046448	None	None	None	None
m54284U_191109_043049/6488165/ccs	PacBio_Cortex_Rep2	mm10_ERCC_SIRV	chr2	112455050	112468477	+	5	2088	5723	14985	ENSMUSG00000055943.5	ENSMUST00000069747.5	Emc7	Emc7-201	Known	Known	None	0.699999988079071	None	None	None	None
m54284U_191107_221739/87688660/ccs	PacBio_Cortex_Rep1	mm10_ERCC_SIRV	chr18	82554523	82585627	+	5	1915	49728	129852	ENSMUSG00000041607.17	ENSMUST00000133193.8	Mbp	Mbp-211	Known	Known	None	0.20000000298023224	None	None	None	None
m54284U_191212_053548/174131453/ccs	PacBio_Hippocampus_Rep1	mm10_ERCC_SIRV	chr11	95414130	95416713	+	1	2591	34167	499280	ENSMUSG00000057522.15	ENCODEMT000499280	Spop	ENCODEMT000499280	Known	Genomic	None	0.8999999761581421	None	None	None	None
m54284U_191212_053548/84018814/ccs	PacBio_Hippocampus_Rep1	mm10_ERCC_SIRV	chr14	99046125	99034543	-	3	2246	42375	109250	ENSMUSG00000033186.9	ENSMUST00000042662.9	Mzt1	Mzt1-201	Known	Known	None	0.15000000596046448	None	None	None	None
m54284U_191107_221739/16714077/ccs	PacBio_Cortex_Rep1	mm10_ERCC_SIRV	chr7	122671214	122769389	+	4	2051	23430	60898	ENSMUSG00000066189.9	ENSMUST00000084615.9	Cacng3	Cacng3-201	Known	Known	None	0.20000000298023224	None	None	None	None
m54284U_191213_120042/21301117/ccs	PacBio_Hippocampus_Rep2	mm10_ERCC_SIRV	chr4	125030059	125055363	+	16	2286	12047	31091	ENSMUSG00000028869.13	ENSMUST00000030684.7	Gnl2	Gnl2-201	Known	Known	None	0.5	None	None	None	None
m54284U_191213_120042/68029022/ccs	PacBio_Hippocampus_Rep2	mm10_ERCC_SIRV	chr9	103230269	103208879	-	17	2287	28861	75425	ENSMUSG00000032554.15	ENSMUST00000035158.15	Trf	Trf-201	Known	Known	None	0.30000001192092896	None	None	None	None
m54284U_191107_221739/87820441/ccs	PacBio_Cortex_Rep1	mm10_ERCC_SIRV	chr18	82554523	82585607	+	5	1895	49728	129852	ENSMUSG00000041607.17	ENSMUST00000133193.8	Mbp	Mbp-211	Known	Known	None	0.6000000238418579	None	None	None	None
m54284U_191107_221739/134153477/ccs	PacBio_Cortex_Rep1	mm10_ERCC_SIRV	chr16	38452651	38445408	-	4	1536	45327	117460	ENSMUSG00000002844.9	ENSMUST00000002923.9	Adprh	Adprh-201	Known	Known	None	0.25	None	None	None	None
m54284U_191213_120042/71239143/ccs	PacBio_Hippocampus_Rep2	mm10_ERCC_SIRV	chr4	125030059	125055252	+	16	2175	12047	31091	ENSMUSG00000028869.13	ENSMUST00000030684.7	Gnl2	Gnl2-201	Known	Known	None	0.6499999761581421	None	None	None	None
m54284U_191213_120042/68029248/ccs	PacBio_Hippocampus_Rep2	mm10_ERCC_SIRV	chr9	103230269	103208879	-	17	2312	28861	75425	ENSMUSG00000032554.15	ENSMUST00000035158.15	Trf	Trf-201	Known	Known	None	0.30000001192092896	None	None	None	None
m54284U_191212_053548/110887324/ccs	PacBio_Hippocampus_Rep1	mm10_ERCC_SIRV	chr14	99046147	99034543	-	3	2268	42375	109250	ENSMUSG00000033186.9	ENSMUST00000042662.9	Mzt1	Mzt1-201	Known	Known	None	0.15000000596046448	None	None	None	None
m54284U_191107_221739/89588208/ccs	PacBio_Cortex_Rep1	mm10_ERCC_SIRV	chr18	82554523	82585628	+	6	1994	49728	129849	ENSMUSG00000041607.17	ENSMUST00000152071.8	Mbp	Mbp-215	Known	Known	None	0.15000000596046448	None	None	None	None
m54284U_191109_043049/20906027/ccs	PacBio_Cortex_Rep2	mm10_ERCC_SIRV	chr2	112455050	112471487	+	5	5098	5723	14985	ENSMUSG00000055943.5	ENSMUST00000069747.5	Emc7	Emc7-201	Known	Known	None	0.699999988079071	None	None	None	None
m54284U_191212_053548/37161760/ccs	PacBio_Hippocampus_Rep1	mm10_ERCC_SIRV	chr1	180904291	180908085	+	7	1579	3161	7845	ENSMUSG00000026520.8	ENSMUST00000027802.8	Pycr2	Pycr2-201	Known	Known	None	0.15000000596046448	None	None	None	None
m54284U_191213_120042/73925811/ccs	PacBio_Hippocampus_Rep2	mm10_ERCC_SIRV	chr4	125030059	125055376	+	16	2299	12047	31091	ENSMUSG00000028869.13	ENSMUST00000030684.7	Gnl2	Gnl2-201	Known	Known	None	0.20000000298023224	None	None	None	None
m54284U_191213_120042/68092536/ccs	PacBio_Hippocampus_Rep2	mm10_ERCC_SIRV	chr9	103230269	103208879	-	17	2312	28861	75425	ENSMUSG00000032554.15	ENSMUST00000035158.15	Trf	Trf-201	Known	Known	None	0.30000001192092896	None	None	None	None
m54284U_191107_221739/90178788/ccs	PacBio_Cortex_Rep1	mm10_ERCC_SIRV	chr18	82554523	82585627	+	5	1915	49728	129852	ENSMUSG00000041607.17	ENSMUST00000133193.8	Mbp	Mbp-211	Known	Known	None	0.20000000298023224	None	None	None	None
m54284U_191107_221739/134677210/ccs	PacBio_Cortex_Rep1	mm10_ERCC_SIRV	chr16	38452652	38445408	-	4	1537	45327	117460	ENSMUSG00000002844.9	ENSMUST00000002923.9	Adprh	Adprh-201	Known	Known	None	0.25	None	None	None	None
m54284U_191213_120042/81069968/ccs	PacBio_Hippocampus_Rep2	mm10_ERCC_SIRV	chr4	125030059	125055375	+	16	2298	12047	31091	ENSMUSG00000028869.13	ENSMUST00000030684.7	Gnl2	Gnl2-201	Known	Known	None	0.20000000298023224	None	None	None	None
m54284U_191212_053548/116131446/ccs	PacBio_Hippocampus_Rep1	mm10_ERCC_SIRV	chr5	134622092	134619877	-	2	1891	15702	501152	ENSMUSG00000040731.13	ENCODEMT000501152	Eif4h	ENCODEMT000501152	Known	ISM	Suffix	0.10000000149011612	None	None	None	None
m54284U_191213_120042/1247236/ccs	PacBio_Hippocampus_Rep2	mm10_ERCC_SIRV	chr14	99046081	99034543	-	3	2202	42375	109250	ENSMUSG00000033186.9	ENSMUST00000042662.9	Mzt1	Mzt1-201	Known	Known	None	0.15000000596046448	None	None	None	None
m54284U_191212_053548/178260342/ccs	PacBio_Hippocampus_Rep1	mm10_ERCC_SIRV	chr11	95414123	95493011	+	10	2643	34167	89983	ENSMUSG00000057522.15	ENSMUST00000107722.7	Spop	Spop-201	Known	Known	None	0.10000000149011612	None	None	None	None
m54284U_191107_221739/90703637/ccs	PacBio_Cortex_Rep1	mm10_ERCC_SIRV	chr18	82554523	82585638	+	5	1926	49728	129852	ENSMUSG00000041607.17	ENSMUST00000133193.8	Mbp	Mbp-211	Known	Known	None	0.15000000596046448	None	None	None	None
m54284U_191109_043049/25429126/ccs	PacBio_Cortex_Rep2	mm10_ERCC_SIRV	chr2	112455049	112461181	+	2	1973	5723	501029	ENSMUSG00000055943.5	ENCODEMT000501029	Emc7	ENCODEMT000501029	Known	ISM	Prefix	0.699999988079071	None	None	None	None
m54284U_191213_120042/68094616/ccs	PacBio_Hippocampus_Rep2	mm10_ERCC_SIRV	chr9	103230269	103208879	-	17	2312	28861	75425	ENSMUSG00000032554.15	ENSMUST00000035158.15	Trf	Trf-201	Known	Known	None	0.30000001192092896	None	None	None	None
m54284U_191213_120042/160696700/ccs	PacBio_Hippocampus_Rep2	mm10_ERCC_SIRV	chr4	125030059	125055379	+	16	2302	12047	31091	ENSMUSG00000028869.13	ENSMUST00000030684.7	Gnl2	Gnl2-201	Known	Known	None	0.15000000596046448	None	None	None	None
m54284U_191107_221739/113837471/ccs	PacBio_Cortex_Rep1	mm10_ERCC_SIRV	chr7	122671214	122769387	+	4	2049	23430	60898	ENSMUSG00000066189.9	ENSMUST00000084615.9	Cacng3	Cacng3-201	Known	Known	None	0.30000001192092896	None	None	None	None
m54284U_191107_221739/91554693/ccs	PacBio_Cortex_Rep1	mm10_ERCC_SIRV	chr18	82554523	82585636	+	5	1924	49728	129852	ENSMUSG00000041607.17	ENSMUST00000133193.8	Mbp	Mbp-211	Known	Known	None	0.10000000149011612	None	None	None	None
m54284U_191213_120042/180554458/ccs	PacBio_Hippocampus_Rep2	mm10_ERCC_SIRV	chr4	125030059	125055377	+	16	2300	12047	31091	ENSMUSG00000028869.13	ENSMUST00000030684.7	Gnl2	Gnl2-201	Known	Known	None	0.15000000596046448	None	None	None	None
m54284U_191107_221739/135725539/ccs	PacBio_Cortex_Rep1	mm10_ERCC_SIRV	chr16	38452657	38445408	-	4	1542	45327	117460	ENSMUSG00000002844.9	ENSMUST00000002923.9	Adprh	Adprh-201	Known	Known	None	0.25	None	None	None	None
m54284U_191213_120042/89261178/ccs	PacBio_Hippocampus_Rep2	mm10_ERCC_SIRV	chr14	99046083	99034543	-	3	2204	42375	109250	ENSMUSG00000033186.9	ENSMUST00000042662.9	Mzt1	Mzt1-201	Known	Known	None	0.15000000596046448	None	None	None	None
m54284U_191213_120042/68158438/ccs	PacBio_Hippocampus_Rep2	mm10_ERCC_SIRV	chr9	103230269	103208879	-	17	2312	28861	75425	ENSMUSG00000032554.15	ENSMUST00000035158.15	Trf	Trf-201	Known	Known	None	0.30000001192092896	None	None	None	None
m54284U_191107_221739/93454958/ccs	PacBio_Cortex_Rep1	mm10_ERCC_SIRV	chr18	82554523	82585637	+	6	2048	49728	129850	ENSMUSG00000041607.17	ENSMUST00000142850.8	Mbp	Mbp-212	Known	Known	None	0.10000000149011612	None	None	None	None
m54284U_191109_043049/32703844/ccs	PacBio_Cortex_Rep2	mm10_ERCC_SIRV	chr2	112455050	112469829	+	5	3434	5723	14985	ENSMUSG00000055943.5	ENSMUST00000069747.5	Emc7	Emc7-201	Known	Known	None	0.550000011920929	None	None	None	None
m54284U_191107_221739/6161617/ccs	PacBio_Cortex_Rep1	mm10_ERCC_SIRV	chr4	125030053	125053533	+	14	1971	12047	500853	ENSMUSG00000028869.13	ENCODEMT000500853	Gnl2	ENCODEMT000500853	Known	ISM	Prefix	0.6499999761581421	None	None	None	None
m54284U_191213_120042/68160223/ccs	PacBio_Hippocampus_Rep2	mm10_ERCC_SIRV	chr9	103230269	103208879	-	17	2312	28861	75425	ENSMUSG00000032554.15	ENSMUST00000035158.15	Trf	Trf-201	Known	Known	None	0.30000001192092896	None	None	None	None
m54284U_191107_221739/94374492/ccs	PacBio_Cortex_Rep1	mm10_ERCC_SIRV	chr18	82554523	82585627	+	5	1915	49728	129852	ENSMUSG00000041607.17	ENSMUST00000133193.8	Mbp	Mbp-211	Known	Known	None	0.20000000298023224	None	None	None	None
m54284U_191212_053548/89589040/ccs	PacBio_Hippocampus_Rep1	mm10_ERCC_SIRV	chr1	180904291	180908087	+	7	1581	3161	7845	ENSMUSG00000026520.8	ENSMUST00000027802.8	Pycr2	Pycr2-201	Known	Known	None	0.20000000298023224	None	None	None	None
m54284U_191213_120042/163317484/ccs	PacBio_Hippocampus_Rep2	mm10_ERCC_SIRV	chr14	99046109	99034543	-	3	2230	42375	109250	ENSMUSG00000033186.9	ENSMUST00000042662.9	Mzt1	Mzt1-201	Known	Known	None	0.15000000596046448	None	None	None	None
m54284U_191107_221739/29230762/ccs	PacBio_Cortex_Rep1	mm10_ERCC_SIRV	chr4	125030060	125055364	+	16	2286	12047	31091	ENSMUSG00000028869.13	ENSMUST00000030684.7	Gnl2	Gnl2-201	Known	Known	None	0.5	None	None	None	None
m54284U_191107_221739/135989628/ccs	PacBio_Cortex_Rep1	mm10_ERCC_SIRV	chr16	38452675	38445408	-	4	1554	45327	117460	ENSMUSG00000002844.9	ENSMUST00000002923.9	Adprh	Adprh-201	Known	Known	None	0.25	None	None	None	None
m54284U_191107_221739/95159527/ccs	PacBio_Cortex_Rep1	mm10_ERCC_SIRV	chr18	82554523	82585626	+	5	1914	49728	129852	ENSMUSG00000041607.17	ENSMUST00000133193.8	Mbp	Mbp-211	Known	Known	None	0.20000000298023224	None	None	None	None
m54284U_191109_043049/60360346/ccs	PacBio_Cortex_Rep2	mm10_ERCC_SIRV	chr2	112455050	112468474	+	5	2085	5723	14985	ENSMUSG00000055943.5	ENSMUST00000069747.5	Emc7	Emc7-201	Known	Known	None	0.6499999761581421	None	None	None	None
m54284U_191213_120042/68223611/ccs	PacBio_Hippocampus_Rep2	mm10_ERCC_SIRV	chr9	103230269	103208879	-	17	2312	28861	75425	ENSMUSG00000032554.15	ENSMUST00000035158.15	Trf	Trf-201	Known	Known	None	0.30000001192092896	None	None	None	None
m54284U_191213_120042/1575769/ccs	PacBio_Hippocampus_Rep2	mm10_ERCC_SIRV	chr11	95414123	95493012	+	10	2644	34167	89983	ENSMUSG00000057522.15	ENSMUST00000107722.7	Spop	Spop-201	Known	Known	None	0.10000000149011612	None	None	None	None
m54284U_191212_053548/137431214/ccs	PacBio_Hippocampus_Rep1	mm10_ERCC_SIRV	chr5	134639311	134619874	-	7	2394	15702	41240	ENSMUSG00000040731.13	ENSMUST00000202622.3	Eif4h	Eif4h-205	Known	Known	None	0.10000000149011612	None	None	None	None
m54284U_191107_221739/48105503/ccs	PacBio_Cortex_Rep1	mm10_ERCC_SIRV	chr4	125030060	125055378	+	16	2300	12047	31091	ENSMUSG00000028869.13	ENSMUST00000030684.7	Gnl2	Gnl2-201	Known	Known	None	0.15000000596046448	None	None	None	None
m54284U_191107_221739/98304489/ccs	PacBio_Cortex_Rep1	mm10_ERCC_SIRV	chr18	82554523	82585625	+	5	1913	49728	129852	ENSMUSG00000041607.17	ENSMUST00000133193.8	Mbp	Mbp-211	Known	Known	None	0.20000000298023224	None	None	None	None
m54284U_191107_221739/66257195/ccs	PacBio_Cortex_Rep1	mm10_ERCC_SIRV	chr14	99046084	99034544	-	3	2204	42375	109250	ENSMUSG00000033186.9	ENSMUST00000042662.9	Mzt1	Mzt1-201	Known	Known	None	0.15000000596046448	None	None	None	None
m54284U_191107_221739/118489374/ccs	PacBio_Cortex_Rep1	mm10_ERCC_SIRV	chr7	122671214	122769391	+	4	2053	23430	60898	ENSMUSG00000066189.9	ENSMUST00000084615.9	Cacng3	Cacng3-201	Known	Known	None	0.20000000298023224	None	None	None	None
m54284U_191107_221739/92342565/ccs	PacBio_Cortex_Rep1	mm10_ERCC_SIRV	chr4	125030060	125055365	+	16	2287	12047	31091	ENSMUSG00000028869.13	ENSMUST00000030684.7	Gnl2	Gnl2-201	Known	Known	None	0.5	None	None	None	None
m54284U_191213_120042/68290388/ccs	PacBio_Hippocampus_Rep2	mm10_ERCC_SIRV	chr9	103230269	103208879	-	17	2312	28861	75425	ENSMUSG00000032554.15	ENSMUST00000035158.15	Trf	Trf-201	Known	Known	None	0.30000001192092896	None	None	None	None
m54284U_191107_221739/98568806/ccs	PacBio_Cortex_Rep1	mm10_ERCC_SIRV	chr18	82554523	82585607	+	5	1895	49728	129852	ENSMUSG00000041607.17	ENSMUST00000133193.8	Mbp	Mbp-211	Known	Known	None	0.6000000238418579	None	None	None	None
m54284U_191107_221739/136251096/ccs	PacBio_Cortex_Rep1	mm10_ERCC_SIRV	chr16	38452662	38445408	-	4	1547	45327	117460	ENSMUSG00000002844.9	ENSMUST00000002923.9	Adprh	Adprh-201	Known	Known	None	0.25	None	None	None	None
m54284U_191109_043049/66388668/ccs	PacBio_Cortex_Rep2	mm10_ERCC_SIRV	chr2	112455050	112467436	+	5	1047	5723	14985	ENSMUSG00000055943.5	ENSMUST00000069747.5	Emc7	Emc7-201	Known	Known	None	0.30000001192092896	None	None	None	None
m54284U_191107_221739/124651802/ccs	PacBio_Cortex_Rep1	mm10_ERCC_SIRV	chr4	125030060	125055365	+	16	2287	12047	31091	ENSMUSG00000028869.13	ENSMUST00000030684.7	Gnl2	Gnl2-201	Known	Known	None	0.5	None	None	None	None
m54284U_191107_221739/98829901/ccs	PacBio_Cortex_Rep1	mm10_ERCC_SIRV	chr18	82554523	82585599	+	5	1887	49728	129852	ENSMUSG00000041607.17	ENSMUST00000133193.8	Mbp	Mbp-211	Known	Known	None	0.6000000238418579	None	None	None	None
m54284U_191213_120042/68290920/ccs	PacBio_Hippocampus_Rep2	mm10_ERCC_SIRV	chr9	103230303	103208879	-	17	2346	28861	75425	ENSMUSG00000032554.15	ENSMUST00000035158.15	Trf	Trf-201	Known	Known	None	0.30000001192092896	None	None	None	None
m54284U_191107_221739/117441492/ccs	PacBio_Cortex_Rep1	mm10_ERCC_SIRV	chr14	99046079	99034544	-	3	2199	42375	109250	ENSMUSG00000033186.9	ENSMUST00000042662.9	Mzt1	Mzt1-201	Known	Known	None	0.15000000596046448	None	None	None	None
m54284U_191213_120042/28510699/ccs	PacBio_Hippocampus_Rep2	mm10_ERCC_SIRV	chr1	180904291	180908086	+	7	1580	3161	7845	ENSMUSG00000026520.8	ENSMUST00000027802.8	Pycr2	Pycr2-201	Known	Known	None	0.15000000596046448	None	None	None	None
m54284U_191107_221739/153946622/ccs	PacBio_Cortex_Rep1	mm10_ERCC_SIRV	chr4	125030060	125055375	+	16	2297	12047	31091	ENSMUSG00000028869.13	ENSMUST00000030684.7	Gnl2	Gnl2-201	Known	Known	None	0.20000000298023224	None	None	None	None
m54284U_191107_221739/99156435/ccs	PacBio_Cortex_Rep1	mm10_ERCC_SIRV	chr18	82554523	82585627	+	5	1915	49728	129852	ENSMUSG00000041607.17	ENSMUST00000133193.8	Mbp	Mbp-211	Known	Known	None	0.20000000298023224	None	None	None	None
m54284U_191109_043049/85787279/ccs	PacBio_Cortex_Rep2	mm10_ERCC_SIRV	chr2	112455050	112467436	+	5	1047	5723	14985	ENSMUSG00000055943.5	ENSMUST00000069747.5	Emc7	Emc7-201	Known	Known	None	0.30000001192092896	None	None	None	None
m54284U_191107_221739/136317092/ccs	PacBio_Cortex_Rep1	mm10_ERCC_SIRV	chr16	38452658	38445408	-	4	1543	45327	117460	ENSMUSG00000002844.9	ENSMUST00000002923.9	Adprh	Adprh-201	Known	Known	None	0.25	None	None	None	None
m54284U_191213_120042/68354218/ccs	PacBio_Hippocampus_Rep2	mm10_ERCC_SIRV	chr9	103230269	103208879	-	17	2312	28861	75425	ENSMUSG00000032554.15	ENSMUST00000035158.15	Trf	Trf-201	Known	Known	None	0.30000001192092896	None	None	None	None
m54284U_191213_120042/2490725/ccs	PacBio_Hippocampus_Rep2	mm10_ERCC_SIRV	chr11	95414123	95493012	+	10	2644	34167	89983	ENSMUSG00000057522.15	ENSMUST00000107722.7	Spop	Spop-201	Known	Known	None	0.10000000149011612	None	None	None	None
m54284U_191107_221739/164233582/ccs	PacBio_Cortex_Rep1	mm10_ERCC_SIRV	chr4	125030095	125055374	+	15	2145	12047	500839	ENSMUSG00000028869.13	ENCODEMT000500839	Gnl2	ENCODEMT000500839	Known	NIC	None	0.5	None	None	None	None
m54284U_191107_221739/168167209/ccs	PacBio_Cortex_Rep1	mm10_ERCC_SIRV	chr14	99046083	99034544	-	3	2203	42375	109250	ENSMUSG00000033186.9	ENSMUST00000042662.9	Mzt1	Mzt1-201	Known	Known	None	0.15000000596046448	None	None	None	None
m54284U_191107_221739/100401372/ccs	PacBio_Cortex_Rep1	mm10_ERCC_SIRV	chr18	82554523	82585627	+	5	1915	49728	129852	ENSMUSG00000041607.17	ENSMUST00000133193.8	Mbp	Mbp-211	Known	Known	None	0.20000000298023224	None	None	None	None
m54284U_191212_053548/138084852/ccs	PacBio_Hippocampus_Rep1	mm10_ERCC_SIRV	chr5	134639306	134619874	-	7	2389	15702	41240	ENSMUSG00000040731.13	ENSMUST00000202622.3	Eif4h	Eif4h-205	Known	Known	None	0.10000000149011612	None	None	None	None
m54284U_191213_120042/68419636/ccs	PacBio_Hippocampus_Rep2	mm10_ERCC_SIRV	chr9	103230263	103208879	-	17	2306	28861	75425	ENSMUSG00000032554.15	ENSMUST00000035158.15	Trf	Trf-201	Known	Known	None	0.30000001192092896	None	None	None	None
m54284U_191107_221739/172099105/ccs	PacBio_Cortex_Rep1	mm10_ERCC_SIRV	chr4	125030060	125055377	+	16	2299	12047	31091	ENSMUSG00000028869.13	ENSMUST00000030684.7	Gnl2	Gnl2-201	Known	Known	None	0.15000000596046448	None	None	None	None
m54284U_191107_221739/101254390/ccs	PacBio_Cortex_Rep1	mm10_ERCC_SIRV	chr18	82554523	82585627	+	5	1915	49728	129852	ENSMUSG00000041607.17	ENSMUST00000133193.8	Mbp	Mbp-211	Known	Known	None	0.20000000298023224	None	None	None	None
m54284U_191107_221739/139789663/ccs	PacBio_Cortex_Rep1	mm10_ERCC_SIRV	chr7	122671214	122769396	+	4	2058	23430	60898	ENSMUSG00000066189.9	ENSMUST00000084615.9	Cacng3	Cacng3-201	Known	Known	None	0.10000000149011612	None	None	None	None
m54284U_191109_043049/136119648/ccs	PacBio_Cortex_Rep2	mm10_ERCC_SIRV	chr2	112455050	112467434	+	5	1045	5723	14985	ENSMUSG00000055943.5	ENSMUST00000069747.5	Emc7	Emc7-201	Known	Known	None	0.3499999940395355	None	None	None	None
m54284U_191107_221739/136447097/ccs	PacBio_Cortex_Rep1	mm10_ERCC_SIRV	chr16	38452624	38445408	-	4	1509	45327	117460	ENSMUSG00000002844.9	ENSMUST00000002923.9	Adprh	Adprh-201	Known	Known	None	0.25	None	None	None	None
m54284U_191109_043049/18023055/ccs	PacBio_Cortex_Rep2	mm10_ERCC_SIRV	chr14	99046073	99034544	-	3	2193	42375	109250	ENSMUSG00000033186.9	ENSMUST00000042662.9	Mzt1	Mzt1-201	Known	Known	None	0.15000000596046448	None	None	None	None
m54284U_191109_043049/7013039/ccs	PacBio_Cortex_Rep2	mm10_ERCC_SIRV	chr4	125030060	125055376	+	16	2298	12047	31091	ENSMUSG00000028869.13	ENSMUST00000030684.7	Gnl2	Gnl2-201	Known	Known	None	0.20000000298023224	None	None	None	None
m54284U_191107_221739/101452183/ccs	PacBio_Cortex_Rep1	mm10_ERCC_SIRV	chr18	82554523	82585626	+	5	1914	49728	129852	ENSMUSG00000041607.17	ENSMUST00000133193.8	Mbp	Mbp-211	Known	Known	None	0.20000000298023224	None	None	None	None
m54284U_191213_120042/68485937/ccs	PacBio_Hippocampus_Rep2	mm10_ERCC_SIRV	chr9	103230269	103208879	-	17	2312	28861	75425	ENSMUSG00000032554.15	ENSMUST00000035158.15	Trf	Trf-201	Known	Known	None	0.30000001192092896	None	None	None	None
m54284U_191109_043049/31064752/ccs	PacBio_Cortex_Rep2	mm10_ERCC_SIRV	chr4	125030060	125055365	+	16	2287	12047	31091	ENSMUSG00000028869.13	ENSMUST00000030684.7	Gnl2	Gnl2-201	Known	Known	None	0.5	None	None	None	None
m54284U_191107_221739/105318497/ccs	PacBio_Cortex_Rep1	mm10_ERCC_SIRV	chr18	82554523	82585607	+	5	1895	49728	129852	ENSMUSG00000041607.17	ENSMUST00000133193.8	Mbp	Mbp-211	Known	Known	None	0.6000000238418579	None	None	None	None
m54284U_191109_043049/142543226/ccs	PacBio_Cortex_Rep2	mm10_ERCC_SIRV	chr2	112455076	112469187	+	5	2793	5723	501024	ENSMUSG00000055943.5	ENCODEMT000501024	Emc7	ENCODEMT000501024	Known	NIC	None	0.699999988079071	None	None	None	None
m54284U_191213_120042/108856428/ccs	PacBio_Hippocampus_Rep2	mm10_ERCC_SIRV	chr1	180904291	180908087	+	7	1581	3161	7845	ENSMUSG00000026520.8	ENSMUST00000027802.8	Pycr2	Pycr2-201	Known	Known	None	0.20000000298023224	None	None	None	None
m54284U_191213_120042/68487943/ccs	PacBio_Hippocampus_Rep2	mm10_ERCC_SIRV	chr9	103230269	103208879	-	17	2312	28861	75425	ENSMUSG00000032554.15	ENSMUST00000035158.15	Trf	Trf-201	Known	Known	None	0.30000001192092896	None	None	None	None
m54284U_191109_043049/121113205/ccs	PacBio_Cortex_Rep2	mm10_ERCC_SIRV	chr14	99046097	99034544	-	3	2217	42375	109250	ENSMUSG00000033186.9	ENSMUST00000042662.9	Mzt1	Mzt1-201	Known	Known	None	0.15000000596046448	None	None	None	None
m54284U_191107_221739/136906712/ccs	PacBio_Cortex_Rep1	mm10_ERCC_SIRV	chr16	38452655	38445408	-	4	1540	45327	117460	ENSMUSG00000002844.9	ENSMUST00000002923.9	Adprh	Adprh-201	Known	Known	None	0.25	None	None	None	None
m54284U_191213_120042/8455097/ccs	PacBio_Hippocampus_Rep2	mm10_ERCC_SIRV	chr11	95414129	95493023	+	10	2652	34167	499510	ENSMUSG00000057522.15	ENCODEMT000499510	Spop	ENCODEMT000499510	Known	ISM	Suffix	0.10000000149011612	None	None	None	None
m54284U_191109_043049/35653376/ccs	PacBio_Cortex_Rep2	mm10_ERCC_SIRV	chr4	125030060	125055365	+	16	2287	12047	31091	ENSMUSG00000028869.13	ENSMUST00000030684.7	Gnl2	Gnl2-201	Known	Known	None	0.5	None	None	None	None
m54284U_191107_221739/105383910/ccs	PacBio_Cortex_Rep1	mm10_ERCC_SIRV	chr18	82554523	82585627	+	6	2038	49728	129850	ENSMUSG00000041607.17	ENSMUST00000142850.8	Mbp	Mbp-212	Known	Known	None	0.20000000298023224	None	None	None	None
m54284U_191213_120042/68550909/ccs	PacBio_Hippocampus_Rep2	mm10_ERCC_SIRV	chr9	103230268	103208879	-	17	2311	28861	75425	ENSMUSG00000032554.15	ENSMUST00000035158.15	Trf	Trf-201	Known	Known	None	0.30000001192092896	None	None	None	None
m54284U_191109_043049/47778458/ccs	PacBio_Cortex_Rep2	mm10_ERCC_SIRV	chr4	125030060	125055363	+	16	2285	12047	31091	ENSMUSG00000028869.13	ENSMUST00000030684.7	Gnl2	Gnl2-201	Known	Known	None	0.5	None	None	None	None
m54284U_191107_221739/105578822/ccs	PacBio_Cortex_Rep1	mm10_ERCC_SIRV	chr18	82554523	82585607	+	5	1895	49728	129852	ENSMUSG00000041607.17	ENSMUST00000133193.8	Mbp	Mbp-211	Known	Known	None	0.6000000238418579	None	None	None	None
m54284U_191109_043049/149489976/ccs	PacBio_Cortex_Rep2	mm10_ERCC_SIRV	chr2	112455050	112467438	+	5	1049	5723	14985	ENSMUSG00000055943.5	ENSMUST00000069747.5	Emc7	Emc7-201	Known	Known	None	0.25	None	None	None	None
m54284U_191212_053548/141494872/ccs	PacBio_Hippocampus_Rep1	mm10_ERCC_SIRV	chr5	134639324	134619874	-	6	2347	15702	41241	ENSMUSG00000040731.13	ENSMUST00000036125.9	Eif4h	Eif4h-201	Known	Known	None	0.10000000149011612	None	None	None	None
m54284U_191109_043049/128715615/ccs	PacBio_Cortex_Rep2	mm10_ERCC_SIRV	chr14	99046085	99034544	-	3	2205	42375	109250	ENSMUSG00000033186.9	ENSMUST00000042662.9	Mzt1	Mzt1-201	Known	Known	None	0.15000000596046448	None	None	None	None
m54284U_191107_221739/150209654/ccs	PacBio_Cortex_Rep1	mm10_ERCC_SIRV	chr7	122671214	122769392	+	4	2054	23430	60898	ENSMUSG00000066189.9	ENSMUST00000084615.9	Cacng3	Cacng3-201	Known	Known	None	0.15000000596046448	None	None	None	None
m54284U_191109_043049/56623457/ccs	PacBio_Cortex_Rep2	mm10_ERCC_SIRV	chr4	125030060	125055377	+	16	2299	12047	31091	ENSMUSG00000028869.13	ENSMUST00000030684.7	Gnl2	Gnl2-201	Known	Known	None	0.15000000596046448	None	None	None	None
m54284U_191107_221739/136907339/ccs	PacBio_Cortex_Rep1	mm10_ERCC_SIRV	chr16	38452687	38445408	-	4	1572	45327	117460	ENSMUSG00000002844.9	ENSMUST00000002923.9	Adprh	Adprh-201	Known	Known	None	0.25	None	None	None	None
m54284U_191107_221739/105972441/ccs	PacBio_Cortex_Rep1	mm10_ERCC_SIRV	chr18	82554523	82585629	+	5	1917	49728	129852	ENSMUSG00000041607.17	ENSMUST00000133193.8	Mbp	Mbp-211	Known	Known	None	0.10000000149011612	None	None	None	None
m54284U_191213_120042/68551257/ccs	PacBio_Hippocampus_Rep2	mm10_ERCC_SIRV	chr9	103230272	103208879	-	17	2315	28861	75425	ENSMUSG00000032554.15	ENSMUST00000035158.15	Trf	Trf-201	Known	Known	None	0.30000001192092896	None	None	None	None
m54284U_191107_221739/106301585/ccs	PacBio_Cortex_Rep1	mm10_ERCC_SIRV	chr18	82554523	82585607	+	5	1895	49728	129852	ENSMUSG00000041607.17	ENSMUST00000133193.8	Mbp	Mbp-211	Known	Known	None	0.6000000238418579	None	None	None	None
m54284U_191109_043049/159383611/ccs	PacBio_Cortex_Rep2	mm10_ERCC_SIRV	chr2	112455050	112468476	+	5	2087	5723	14985	ENSMUSG00000055943.5	ENSMUST00000069747.5	Emc7	Emc7-201	Known	Known	None	0.699999988079071	None	None	None	None
m54284U_191109_043049/56625159/ccs	PacBio_Cortex_Rep2	mm10_ERCC_SIRV	chr4	125030034	125055376	+	14	2915	12047	500962	ENSMUSG00000028869.13	ENCODEMT000500962	Gnl2	ENCODEMT000500962	Known	NNC	None	0.5	None	None	None	None
m54284U_191109_043049/174458085/ccs	PacBio_Cortex_Rep2	mm10_ERCC_SIRV	chr14	99046077	99034544	-	3	2197	42375	109250	ENSMUSG00000033186.9	ENSMUST00000042662.9	Mzt1	Mzt1-201	Known	Known	None	0.15000000596046448	None	None	None	None
m54284U_191213_120042/68551922/ccs	PacBio_Hippocampus_Rep2	mm10_ERCC_SIRV	chr9	103230269	103208879	-	17	2312	28861	75425	ENSMUSG00000032554.15	ENSMUST00000035158.15	Trf	Trf-201	Known	Known	None	0.30000001192092896	None	None	None	None
m54284U_191107_221739/12454302/ccs	PacBio_Cortex_Rep1	mm10_ERCC_SIRV	chr1	180904292	180907950	+	7	1443	3161	7845	ENSMUSG00000026520.8	ENSMUST00000027802.8	Pycr2	Pycr2-201	Known	Known	None	0.25	None	None	None	None
m54284U_191107_221739/107349081/ccs	PacBio_Cortex_Rep1	mm10_ERCC_SIRV	chr18	82554523	82585635	+	5	1923	49728	129852	ENSMUSG00000041607.17	ENSMUST00000133193.8	Mbp	Mbp-211	Known	Known	None	0.10000000149011612	None	None	None	None
m54284U_191213_120042/9963579/ccs	PacBio_Hippocampus_Rep2	mm10_ERCC_SIRV	chr11	95414123	95492799	+	10	2422	34167	89983	ENSMUSG00000057522.15	ENSMUST00000107722.7	Spop	Spop-201	Known	Known	None	0.75	None	None	None	None
m54284U_191109_043049/66783992/ccs	PacBio_Cortex_Rep2	mm10_ERCC_SIRV	chr4	125030060	125055365	+	16	2287	12047	31091	ENSMUSG00000028869.13	ENSMUST00000030684.7	Gnl2	Gnl2-201	Known	Known	None	0.5	None	None	None	None
m54284U_191107_221739/137102742/ccs	PacBio_Cortex_Rep1	mm10_ERCC_SIRV	chr16	38452658	38445408	-	4	1543	45327	117460	ENSMUSG00000002844.9	ENSMUST00000002923.9	Adprh	Adprh-201	Known	Known	None	0.25	None	None	None	None
m54284U_191213_120042/68552270/ccs	PacBio_Hippocampus_Rep2	mm10_ERCC_SIRV	chr9	103230269	103208879	-	17	2312	28861	75425	ENSMUSG00000032554.15	ENSMUST00000035158.15	Trf	Trf-201	Known	Known	None	0.30000001192092896	None	None	None	None
m54284U_191107_221739/108530104/ccs	PacBio_Cortex_Rep1	mm10_ERCC_SIRV	chr18	82554523	82585627	+	5	1915	49728	129852	ENSMUSG00000041607.17	ENSMUST00000133193.8	Mbp	Mbp-211	Known	Known	None	0.20000000298023224	None	None	None	None
m54284U_191212_053548/34275826/ccs	PacBio_Hippocampus_Rep1	mm10_ERCC_SIRV	chr14	99046084	99034544	-	3	2204	42375	109250	ENSMUSG00000033186.9	ENSMUST00000042662.9	Mzt1	Mzt1-201	Known	Known	None	0.15000000596046448	None	None	None	None
m54284U_191212_053548/19335528/ccs	PacBio_Hippocampus_Rep1	mm10_ERCC_SIRV	chr2	112455050	112469192	+	5	2797	5723	14985	ENSMUSG00000055943.5	ENSMUST00000069747.5	Emc7	Emc7-201	Known	Known	None	0.6499999761581421	None	None	None	None
m54284U_191109_043049/67570089/ccs	PacBio_Cortex_Rep2	mm10_ERCC_SIRV	chr4	125030053	125053533	+	14	1971	12047	500853	ENSMUSG00000028869.13	ENCODEMT000500853	Gnl2	ENCODEMT000500853	Known	ISM	Prefix	0.6499999761581421	None	None	None	None
m54284U_191213_120042/68616611/ccs	PacBio_Hippocampus_Rep2	mm10_ERCC_SIRV	chr9	103230269	103208879	-	17	2312	28861	75425	ENSMUSG00000032554.15	ENSMUST00000035158.15	Trf	Trf-201	Known	Known	None	0.30000001192092896	None	None	None	None
m54284U_191212_053548/179504376/ccs	PacBio_Hippocampus_Rep1	mm10_ERCC_SIRV	chr5	134639308	134619874	-	7	2391	15702	41240	ENSMUSG00000040731.13	ENSMUST00000202622.3	Eif4h	Eif4h-205	Known	Known	None	0.10000000149011612	None	None	None	None
m54284U_191107_221739/110035953/ccs	PacBio_Cortex_Rep1	mm10_ERCC_SIRV	chr18	82554523	82585636	+	5	1924	49728	129852	ENSMUSG00000041607.17	ENSMUST00000133193.8	Mbp	Mbp-211	Known	Known	None	0.10000000149011612	None	None	None	None
m54284U_191109_043049/81201122/ccs	PacBio_Cortex_Rep2	mm10_ERCC_SIRV	chr4	125030060	125055377	+	16	2299	12047	31091	ENSMUSG00000028869.13	ENSMUST00000030684.7	Gnl2	Gnl2-201	Known	Known	None	0.15000000596046448	None	None	None	None
m54284U_191107_221739/137496747/ccs	PacBio_Cortex_Rep1	mm10_ERCC_SIRV	chr16	38452653	38445408	-	4	1538	45327	117460	ENSMUSG00000002844.9	ENSMUST00000002923.9	Adprh	Adprh-201	Known	Known	None	0.25	None	None	None	None
m54284U_191107_221739/157483707/ccs	PacBio_Cortex_Rep1	mm10_ERCC_SIRV	chr7	122671214	122769391	+	4	2053	23430	60898	ENSMUSG00000066189.9	ENSMUST00000084615.9	Cacng3	Cacng3-201	Known	Known	None	0.20000000298023224	None	None	None	None
m54284U_191212_053548/35588579/ccs	PacBio_Hippocampus_Rep1	mm10_ERCC_SIRV	chr14	99046085	99034544	-	3	2205	42375	109250	ENSMUSG00000033186.9	ENSMUST00000042662.9	Mzt1	Mzt1-201	Known	Known	None	0.15000000596046448	None	None	None	None
m54284U_191213_120042/68683413/ccs	PacBio_Hippocampus_Rep2	mm10_ERCC_SIRV	chr9	103230273	103208879	-	17	2316	28861	75425	ENSMUSG00000032554.15	ENSMUST00000035158.15	Trf	Trf-201	Known	Known	None	0.30000001192092896	None	None	None	None
m54284U_191107_221739/111019583/ccs	PacBio_Cortex_Rep1	mm10_ERCC_SIRV	chr18	82554523	82585627	+	5	1915	49728	129852	ENSMUSG00000041607.17	ENSMUST00000133193.8	Mbp	Mbp-211	Known	Known	None	0.20000000298023224	None	None	None	None
m54284U_191212_053548/90048436/ccs	PacBio_Hippocampus_Rep1	mm10_ERCC_SIRV	chr2	112455050	112468476	+	5	2087	5723	14985	ENSMUSG00000055943.5	ENSMUST00000069747.5	Emc7	Emc7-201	Known	Known	None	0.699999988079071	None	None	None	None
m54284U_191109_043049/93456780/ccs	PacBio_Cortex_Rep2	mm10_ERCC_SIRV	chr4	125030053	125053534	+	14	1972	12047	500853	ENSMUSG00000028869.13	ENCODEMT000500853	Gnl2	ENCODEMT000500853	Known	ISM	Prefix	0.699999988079071	None	None	None	None
m54284U_191107_221739/111804546/ccs	PacBio_Cortex_Rep1	mm10_ERCC_SIRV	chr18	82554504	82585608	+	5	1899	49728	498780	ENSMUSG00000041607.17	ENCODEMT000498780	Mbp	ENCODEMT000498780	Known	NNC	None	0.6000000238418579	None	None	None	None
m54284U_191213_120042/68683643/ccs	PacBio_Hippocampus_Rep2	mm10_ERCC_SIRV	chr9	103230269	103208879	-	17	2312	28861	75425	ENSMUSG00000032554.15	ENSMUST00000035158.15	Trf	Trf-201	Known	Known	None	0.30000001192092896	None	None	None	None
m54284U_191107_221739/22742029/ccs	PacBio_Cortex_Rep1	mm10_ERCC_SIRV	chr1	180904292	180908084	+	7	1577	3161	7845	ENSMUSG00000026520.8	ENSMUST00000027802.8	Pycr2	Pycr2-201	Known	Known	None	0.15000000596046448	None	None	None	None
m54284U_191213_120042/10551512/ccs	PacBio_Hippocampus_Rep2	mm10_ERCC_SIRV	chr11	95414123	95493012	+	10	2644	34167	89983	ENSMUSG00000057522.15	ENSMUST00000107722.7	Spop	Spop-201	Known	Known	None	0.10000000149011612	None	None	None	None
m54284U_191212_053548/36046132/ccs	PacBio_Hippocampus_Rep1	mm10_ERCC_SIRV	chr14	99046126	99034544	-	3	2246	42375	109250	ENSMUSG00000033186.9	ENSMUST00000042662.9	Mzt1	Mzt1-201	Known	Known	None	0.15000000596046448	None	None	None	None
m54284U_191107_221739/138150741/ccs	PacBio_Cortex_Rep1	mm10_ERCC_SIRV	chr16	38452657	38445408	-	4	1542	45327	117460	ENSMUSG00000002844.9	ENSMUST00000002923.9	Adprh	Adprh-201	Known	Known	None	0.25	None	None	None	None
m54284U_191109_043049/107611890/ccs	PacBio_Cortex_Rep2	mm10_ERCC_SIRV	chr4	125030034	125055379	+	13	5265	12047	500960	ENSMUSG00000028869.13	ENCODEMT000500960	Gnl2	ENCODEMT000500960	Known	NIC	None	0.3499999940395355	None	None	None	None
m54284U_191107_221739/111935954/ccs	PacBio_Cortex_Rep1	mm10_ERCC_SIRV	chr18	82554523	82585628	+	5	1916	49728	129852	ENSMUSG00000041607.17	ENSMUST00000133193.8	Mbp	Mbp-211	Known	Known	None	0.15000000596046448	None	None	None	None
m54284U_191213_120042/68747634/ccs	PacBio_Hippocampus_Rep2	mm10_ERCC_SIRV	chr9	103230270	103208879	-	17	2313	28861	75425	ENSMUSG00000032554.15	ENSMUST00000035158.15	Trf	Trf-201	Known	Known	None	0.30000001192092896	None	None	None	None
m54284U_191212_053548/168691087/ccs	PacBio_Hippocampus_Rep1	mm10_ERCC_SIRV	chr2	112455050	112469199	+	5	2810	5723	14985	ENSMUSG00000055943.5	ENSMUST00000069747.5	Emc7	Emc7-201	Known	Known	None	0.6000000238418579	None	None	None	None
m54284U_191109_043049/112133660/ccs	PacBio_Cortex_Rep2	mm10_ERCC_SIRV	chr4	125030060	125055365	+	16	2287	12047	31091	ENSMUSG00000028869.13	ENSMUST00000030684.7	Gnl2	Gnl2-201	Known	Known	None	0.5	None	None	None	None
m54284U_191107_221739/113444170/ccs	PacBio_Cortex_Rep1	mm10_ERCC_SIRV	chr18	82554523	82585637	+	5	1925	49728	129852	ENSMUSG00000041607.17	ENSMUST00000133193.8	Mbp	Mbp-211	Known	Known	None	0.10000000149011612	None	None	None	None
m54284U_191212_053548/85524642/ccs	PacBio_Hippocampus_Rep1	mm10_ERCC_SIRV	chr14	99046079	99034544	-	3	2199	42375	109250	ENSMUSG00000033186.9	ENSMUST00000042662.9	Mzt1	Mzt1-201	Known	Known	None	0.15000000596046448	None	None	None	None
m54284U_191213_120042/15402816/ccs	PacBio_Hippocampus_Rep2	mm10_ERCC_SIRV	chr5	134639309	134619874	-	6	2332	15702	41241	ENSMUSG00000040731.13	ENSMUST00000036125.9	Eif4h	Eif4h-201	Known	Known	None	0.10000000149011612	None	None	None	None
m54284U_191109_043049/143853572/ccs	PacBio_Cortex_Rep2	mm10_ERCC_SIRV	chr4	125030060	125055379	+	16	2301	12047	31091	ENSMUSG00000028869.13	ENSMUST00000030684.7	Gnl2	Gnl2-201	Known	Known	None	0.15000000596046448	None	None	None	None
m54284U_191107_221739/138217786/ccs	PacBio_Cortex_Rep1	mm10_ERCC_SIRV	chr16	38452598	38445408	-	4	1483	45327	117460	ENSMUSG00000002844.9	ENSMUST00000002923.9	Adprh	Adprh-201	Known	Known	None	0.25	None	None	None	None
m54284U_191107_221739/115146884/ccs	PacBio_Cortex_Rep1	mm10_ERCC_SIRV	chr18	82554523	82585626	+	5	1914	49728	129852	ENSMUSG00000041607.17	ENSMUST00000133193.8	Mbp	Mbp-211	Known	Known	None	0.20000000298023224	None	None	None	None
m54284U_191109_043049/71107643/ccs	PacBio_Cortex_Rep2	mm10_ERCC_SIRV	chr7	122671214	122769386	+	4	2048	23430	60898	ENSMUSG00000066189.9	ENSMUST00000084615.9	Cacng3	Cacng3-201	Known	Known	None	0.30000001192092896	None	None	None	None
m54284U_191212_053548/171903468/ccs	PacBio_Hippocampus_Rep1	mm10_ERCC_SIRV	chr2	112455050	112468477	+	5	2088	5723	14985	ENSMUSG00000055943.5	ENSMUST00000069747.5	Emc7	Emc7-201	Known	Known	None	0.699999988079071	None	None	None	None
m54284U_191107_221739/115214073/ccs	PacBio_Cortex_Rep1	mm10_ERCC_SIRV	chr18	82554523	82585622	+	5	1910	49728	129852	ENSMUSG00000041607.17	ENSMUST00000133193.8	Mbp	Mbp-211	Known	Known	None	0.20000000298023224	None	None	None	None
m54284U_191212_053548/91097784/ccs	PacBio_Hippocampus_Rep1	mm10_ERCC_SIRV	chr14	99046120	99034544	-	3	2240	42375	109250	ENSMUSG00000033186.9	ENSMUST00000042662.9	Mzt1	Mzt1-201	Known	Known	None	0.15000000596046448	None	None	None	None
m54284U_191109_043049/172556871/ccs	PacBio_Cortex_Rep2	mm10_ERCC_SIRV	chr4	125030060	125055376	+	12	4850	12047	501154	ENSMUSG00000028869.13	ENCODEMT000501154	Gnl2	ENCODEMT000501154	Known	NIC	None	0.20000000298023224	None	None	None	None
m54284U_191213_120042/15141676/ccs	PacBio_Hippocampus_Rep2	mm10_ERCC_SIRV	chr11	95414123	95493013	+	10	2645	34167	89983	ENSMUSG00000057522.15	ENSMUST00000107722.7	Spop	Spop-201	Known	Known	None	0.10000000149011612	None	None	None	None
m54284U_191107_221739/42534923/ccs	PacBio_Cortex_Rep1	mm10_ERCC_SIRV	chr1	180904292	180908085	+	7	1578	3161	7845	ENSMUSG00000026520.8	ENSMUST00000027802.8	Pycr2	Pycr2-201	Known	Known	None	0.15000000596046448	None	None	None	None
m54284U_191107_221739/115802346/ccs	PacBio_Cortex_Rep1	mm10_ERCC_SIRV	chr18	82554523	82585627	+	5	1915	49728	129852	ENSMUSG00000041607.17	ENSMUST00000133193.8	Mbp	Mbp-211	Known	Known	None	0.20000000298023224	None	None	None	None
m54284U_191107_221739/138544157/ccs	PacBio_Cortex_Rep1	mm10_ERCC_SIRV	chr16	38452652	38445408	-	4	1537	45327	117460	ENSMUSG00000002844.9	ENSMUST00000002923.9	Adprh	Adprh-201	Known	Known	None	0.25	None	None	None	None
m54284U_191212_053548/176292018/ccs	PacBio_Hippocampus_Rep1	mm10_ERCC_SIRV	chr2	112455050	112471512	+	5	5123	5723	14985	ENSMUSG00000055943.5	ENSMUST00000069747.5	Emc7	Emc7-201	Known	Known	None	0.3499999940395355	None	None	None	None
m54284U_191212_053548/104792071/ccs	PacBio_Hippocampus_Rep1	mm10_ERCC_SIRV	chr4	125030060	125055365	+	16	2287	12047	31091	ENSMUSG00000028869.13	ENSMUST00000030684.7	Gnl2	Gnl2-201	Known	Known	None	0.5	None	None	None	None
m54284U_191107_221739/115933894/ccs	PacBio_Cortex_Rep1	mm10_ERCC_SIRV	chr18	82554523	82585626	+	5	1914	49728	129852	ENSMUSG00000041607.17	ENSMUST00000133193.8	Mbp	Mbp-211	Known	Known	None	0.20000000298023224	None	None	None	None
m54284U_191213_120042/68813799/ccs	PacBio_Hippocampus_Rep2	mm10_ERCC_SIRV	chr9	103230269	103208879	-	17	2312	28861	75425	ENSMUSG00000032554.15	ENSMUST00000035158.15	Trf	Trf-201	Known	Known	None	0.30000001192092896	None	None	None	None
m54284U_191213_120042/58262236/ccs	PacBio_Hippocampus_Rep2	mm10_ERCC_SIRV	chr14	99046084	99034544	-	3	2204	42375	109250	ENSMUSG00000033186.9	ENSMUST00000042662.9	Mzt1	Mzt1-201	Known	Known	None	0.15000000596046448	None	None	None	None
m54284U_191212_053548/160368965/ccs	PacBio_Hippocampus_Rep1	mm10_ERCC_SIRV	chr4	125030060	125055365	+	16	2287	12047	31091	ENSMUSG00000028869.13	ENSMUST00000030684.7	Gnl2	Gnl2-201	Known	Known	None	0.5	None	None	None	None
m54284U_191107_221739/115935779/ccs	PacBio_Cortex_Rep1	mm10_ERCC_SIRV	chr18	82554523	82577313	+	4	2079	49728	501155	ENSMUSG00000041607.17	ENCODEMT000501155	Mbp	ENCODEMT000501155	Known	ISM	Prefix	0.699999988079071	None	None	None	None
m54284U_191107_221739/138674420/ccs	PacBio_Cortex_Rep1	mm10_ERCC_SIRV	chr16	38452651	38445408	-	4	1536	45327	117460	ENSMUSG00000002844.9	ENSMUST00000002923.9	Adprh	Adprh-201	Known	Known	None	0.25	None	None	None	None
m54284U_191213_120042/68814057/ccs	PacBio_Hippocampus_Rep2	mm10_ERCC_SIRV	chr9	103230261	103208879	-	17	2304	28861	75425	ENSMUSG00000032554.15	ENSMUST00000035158.15	Trf	Trf-201	Known	Known	None	0.30000001192092896	None	None	None	None
m54284U_191213_120042/15598529/ccs	PacBio_Hippocampus_Rep2	mm10_ERCC_SIRV	chr5	134639371	134619874	-	6	2394	15702	41241	ENSMUSG00000040731.13	ENSMUST00000036125.9	Eif4h	Eif4h-201	Known	Known	None	0.10000000149011612	None	None	None	None
m54284U_191109_043049/110035552/ccs	PacBio_Cortex_Rep2	mm10_ERCC_SIRV	chr7	122671214	122769396	+	4	2058	23430	60898	ENSMUSG00000066189.9	ENSMUST00000084615.9	Cacng3	Cacng3-201	Known	Known	None	0.10000000149011612	None	None	None	None
m54284U_191213_120042/3278448/ccs	PacBio_Hippocampus_Rep2	mm10_ERCC_SIRV	chr4	125030060	125055377	+	16	2299	12047	31091	ENSMUSG00000028869.13	ENSMUST00000030684.7	Gnl2	Gnl2-201	Known	Known	None	0.15000000596046448	None	None	None	None
m54284U_191107_221739/2687077/ccs	PacBio_Cortex_Rep1	mm10_ERCC_SIRV	chr2	112455051	112467434	+	5	1044	5723	14985	ENSMUSG00000055943.5	ENSMUST00000069747.5	Emc7	Emc7-201	Known	Known	None	0.3499999940395355	None	None	None	None
m54284U_191213_120042/121897854/ccs	PacBio_Hippocampus_Rep2	mm10_ERCC_SIRV	chr14	99046079	99034544	-	3	2199	42375	109250	ENSMUSG00000033186.9	ENSMUST00000042662.9	Mzt1	Mzt1-201	Known	Known	None	0.15000000596046448	None	None	None	None
m54284U_191213_120042/18351229/ccs	PacBio_Hippocampus_Rep2	mm10_ERCC_SIRV	chr11	95414123	95493401	+	10	3027	34167	89983	ENSMUSG00000057522.15	ENSMUST00000107722.7	Spop	Spop-201	Known	Known	None	0.05000000074505806	None	None	None	None
m54284U_191107_221739/116065405/ccs	PacBio_Cortex_Rep1	mm10_ERCC_SIRV	chr18	82554523	82585627	+	5	1915	49728	129852	ENSMUSG00000041607.17	ENSMUST00000133193.8	Mbp	Mbp-211	Known	Known	None	0.20000000298023224	None	None	None	None
m54284U_191213_120042/69206197/ccs	PacBio_Hippocampus_Rep2	mm10_ERCC_SIRV	chr9	103230266	103208879	-	17	2309	28861	75425	ENSMUSG00000032554.15	ENSMUST00000035158.15	Trf	Trf-201	Known	Known	None	0.30000001192092896	None	None	None	None
m54284U_191213_120042/9897250/ccs	PacBio_Hippocampus_Rep2	mm10_ERCC_SIRV	chr4	125030060	125055365	+	16	2287	12047	31091	ENSMUSG00000028869.13	ENSMUST00000030684.7	Gnl2	Gnl2-201	Known	Known	None	0.5	None	None	None	None
m54284U_191107_221739/58459475/ccs	PacBio_Cortex_Rep1	mm10_ERCC_SIRV	chr1	180904292	180908087	+	7	1580	3161	7845	ENSMUSG00000026520.8	ENSMUST00000027802.8	Pycr2	Pycr2-201	Known	Known	None	0.20000000298023224	None	None	None	None
m54284U_191107_221739/138872815/ccs	PacBio_Cortex_Rep1	mm10_ERCC_SIRV	chr16	38452653	38445408	-	4	1538	45327	117460	ENSMUSG00000002844.9	ENSMUST00000002923.9	Adprh	Adprh-201	Known	Known	None	0.25	None	None	None	None
m54284U_191107_221739/116459785/ccs	PacBio_Cortex_Rep1	mm10_ERCC_SIRV	chr18	82554523	82585628	+	5	1916	49728	129852	ENSMUSG00000041607.17	ENSMUST00000133193.8	Mbp	Mbp-211	Known	Known	None	0.15000000596046448	None	None	None	None
m54284U_191213_120042/126420891/ccs	PacBio_Hippocampus_Rep2	mm10_ERCC_SIRV	chr14	99046119	99034544	-	3	2239	42375	109250	ENSMUSG00000033186.9	ENSMUST00000042662.9	Mzt1	Mzt1-201	Known	Known	None	0.15000000596046448	None	None	None	None
m54284U_191213_120042/20646357/ccs	PacBio_Hippocampus_Rep2	mm10_ERCC_SIRV	chr4	125030053	125053534	+	14	1972	12047	500853	ENSMUSG00000028869.13	ENCODEMT000500853	Gnl2	ENCODEMT000500853	Known	ISM	Prefix	0.699999988079071	None	None	None	None
m54284U_191107_221739/2755154/ccs	PacBio_Cortex_Rep1	mm10_ERCC_SIRV	chr2	112455051	112467432	+	5	1042	5723	14985	ENSMUSG00000055943.5	ENSMUST00000069747.5	Emc7	Emc7-201	Known	Known	None	0.3499999940395355	None	None	None	None
m54284U_191213_120042/69337412/ccs	PacBio_Hippocampus_Rep2	mm10_ERCC_SIRV	chr9	103230270	103208879	-	17	2313	28861	75425	ENSMUSG00000032554.15	ENSMUST00000035158.15	Trf	Trf-201	Known	Known	None	0.30000001192092896	None	None	None	None
m54284U_191107_221739/116983907/ccs	PacBio_Cortex_Rep1	mm10_ERCC_SIRV	chr18	82554523	82585627	+	5	1915	49728	129852	ENSMUSG00000041607.17	ENSMUST00000133193.8	Mbp	Mbp-211	Known	Known	None	0.20000000298023224	None	None	None	None
m54284U_191213_120042/55050785/ccs	PacBio_Hippocampus_Rep2	mm10_ERCC_SIRV	chr4	125030060	125055365	+	16	2287	12047	31091	ENSMUSG00000028869.13	ENSMUST00000030684.7	Gnl2	Gnl2-201	Known	Known	None	0.5	None	None	None	None
m54284U_191213_120042/69470771/ccs	PacBio_Hippocampus_Rep2	mm10_ERCC_SIRV	chr9	103230270	103208879	-	17	2313	28861	75425	ENSMUSG00000032554.15	ENSMUST00000035158.15	Trf	Trf-201	Known	Known	None	0.30000001192092896	None	None	None	None
m54284U_191213_120042/165153365/ccs	PacBio_Hippocampus_Rep2	mm10_ERCC_SIRV	chr14	99046088	99034544	-	3	2208	42375	109250	ENSMUSG00000033186.9	ENSMUST00000042662.9	Mzt1	Mzt1-201	Known	Known	None	0.15000000596046448	None	None	None	None
m54284U_191107_221739/117834521/ccs	PacBio_Cortex_Rep1	mm10_ERCC_SIRV	chr18	82554523	82585627	+	6	2038	49728	129850	ENSMUSG00000041607.17	ENSMUST00000142850.8	Mbp	Mbp-212	Known	Known	None	0.20000000298023224	None	None	None	None
m54284U_191107_221739/138873271/ccs	PacBio_Cortex_Rep1	mm10_ERCC_SIRV	chr16	38452669	38445408	-	4	1554	45327	117460	ENSMUSG00000002844.9	ENSMUST00000002923.9	Adprh	Adprh-201	Known	Known	None	0.25	None	None	None	None
m54284U_191213_120042/72613954/ccs	PacBio_Hippocampus_Rep2	mm10_ERCC_SIRV	chr4	125030060	125055365	+	16	2287	12047	31091	ENSMUSG00000028869.13	ENSMUST00000030684.7	Gnl2	Gnl2-201	Known	Known	None	0.5	None	None	None	None
m54284U_191107_221739/3080631/ccs	PacBio_Cortex_Rep1	mm10_ERCC_SIRV	chr2	112455051	112467404	+	5	1014	5723	14985	ENSMUSG00000055943.5	ENSMUST00000069747.5	Emc7	Emc7-201	Known	Known	None	0.5	None	None	None	None
m54284U_191109_043049/122686010/ccs	PacBio_Cortex_Rep2	mm10_ERCC_SIRV	chr7	122671214	122769387	+	4	2049	23430	60898	ENSMUSG00000066189.9	ENSMUST00000084615.9	Cacng3	Cacng3-201	Known	Known	None	0.30000001192092896	None	None	None	None
m54284U_191107_221739/117966922/ccs	PacBio_Cortex_Rep1	mm10_ERCC_SIRV	chr18	82554523	82585627	+	5	1915	49728	129852	ENSMUSG00000041607.17	ENSMUST00000133193.8	Mbp	Mbp-211	Known	Known	None	0.20000000298023224	None	None	None	None
m54284U_191213_120042/31787126/ccs	PacBio_Hippocampus_Rep2	mm10_ERCC_SIRV	chr5	134639333	134619874	-	6	2356	15702	41241	ENSMUSG00000040731.13	ENSMUST00000036125.9	Eif4h	Eif4h-201	Known	Known	None	0.10000000149011612	None	None	None	None
m54284U_191213_120042/21366415/ccs	PacBio_Hippocampus_Rep2	mm10_ERCC_SIRV	chr11	95414123	95493023	+	10	2648	34167	89983	ENSMUSG00000057522.15	ENSMUST00000107722.7	Spop	Spop-201	Known	Known	None	0.10000000149011612	None	None	None	None
m54284U_191213_120042/115673376/ccs	PacBio_Hippocampus_Rep2	mm10_ERCC_SIRV	chr4	125030060	125055365	+	16	2287	12047	31091	ENSMUSG00000028869.13	ENSMUST00000030684.7	Gnl2	Gnl2-201	Known	Known	None	0.5	None	None	None	None
m54284U_191213_120042/69666029/ccs	PacBio_Hippocampus_Rep2	mm10_ERCC_SIRV	chr9	103230269	103208879	-	17	2312	28861	75425	ENSMUSG00000032554.15	ENSMUST00000035158.15	Trf	Trf-201	Known	Known	None	0.30000001192092896	None	None	None	None
m54284U_191213_120042/166200625/ccs	PacBio_Hippocampus_Rep2	mm10_ERCC_SIRV	chr14	99046144	99034544	-	3	2264	42375	109250	ENSMUSG00000033186.9	ENSMUST00000042662.9	Mzt1	Mzt1-201	Known	Known	None	0.15000000596046448	None	None	None	None
m54284U_191107_221739/119276129/ccs	PacBio_Cortex_Rep1	mm10_ERCC_SIRV	chr18	82554523	82585627	+	5	1981	49728	129851	ENSMUSG00000041607.17	ENSMUST00000080658.11	Mbp	Mbp-204	Known	Known	None	0.20000000298023224	None	None	None	None
m54284U_191107_221739/129368511/ccs	PacBio_Cortex_Rep1	mm10_ERCC_SIRV	chr1	180904292	180908085	+	7	1578	3161	7845	ENSMUSG00000026520.8	ENSMUST00000027802.8	Pycr2	Pycr2-201	Known	Known	None	0.15000000596046448	None	None	None	None
m54284U_191107_221739/139920210/ccs	PacBio_Cortex_Rep1	mm10_ERCC_SIRV	chr16	38452663	38445408	-	4	1548	45327	117460	ENSMUSG00000002844.9	ENSMUST00000002923.9	Adprh	Adprh-201	Known	Known	None	0.25	None	None	None	None
m54284U_191107_221739/5767396/ccs	PacBio_Cortex_Rep1	mm10_ERCC_SIRV	chr2	112455051	112467434	+	5	1044	5723	14985	ENSMUSG00000055943.5	ENSMUST00000069747.5	Emc7	Emc7-201	Known	Known	None	0.3499999940395355	None	None	None	None
m54284U_191213_120042/121635091/ccs	PacBio_Hippocampus_Rep2	mm10_ERCC_SIRV	chr4	125030060	125055365	+	16	2287	12047	31091	ENSMUSG00000028869.13	ENSMUST00000030684.7	Gnl2	Gnl2-201	Known	Known	None	0.5	None	None	None	None
m54284U_191213_120042/69732219/ccs	PacBio_Hippocampus_Rep2	mm10_ERCC_SIRV	chr9	103230269	103208879	-	17	2312	28861	75425	ENSMUSG00000032554.15	ENSMUST00000035158.15	Trf	Trf-201	Known	Known	None	0.30000001192092896	None	None	None	None
m54284U_191107_221739/121570131/ccs	PacBio_Cortex_Rep1	mm10_ERCC_SIRV	chr18	82554523	82585631	+	6	2042	49728	129850	ENSMUSG00000041607.17	ENSMUST00000142850.8	Mbp	Mbp-212	Known	Known	None	0.15000000596046448	None	None	None	None
m54284U_191213_120042/121898783/ccs	PacBio_Hippocampus_Rep2	mm10_ERCC_SIRV	chr4	125030053	125053534	+	14	1972	12047	500853	ENSMUSG00000028869.13	ENCODEMT000500853	Gnl2	ENCODEMT000500853	Known	ISM	Prefix	0.699999988079071	None	None	None	None
m54284U_191107_221739/62130069/ccs	PacBio_Cortex_Rep1	mm10_ERCC_SIRV	chr14	99046085	99034545	-	3	2204	42375	109250	ENSMUSG00000033186.9	ENSMUST00000042662.9	Mzt1	Mzt1-201	Known	Known	None	0.15000000596046448	None	None	None	None
m54284U_191107_221739/121635635/ccs	PacBio_Cortex_Rep1	mm10_ERCC_SIRV	chr18	82554523	82585597	+	6	2001	49728	129850	ENSMUSG00000041607.17	ENSMUST00000142850.8	Mbp	Mbp-212	Known	Known	None	0.550000011920929	None	None	None	None
m54284U_191107_221739/7210420/ccs	PacBio_Cortex_Rep1	mm10_ERCC_SIRV	chr2	112455016	112467434	+	5	883	5723	501066	ENSMUSG00000055943.5	ENCODEMT000501066	Emc7	ENCODEMT000501066	Known	NIC	None	0.3499999940395355	None	None	None	None
m54284U_191107_221739/140182398/ccs	PacBio_Cortex_Rep1	mm10_ERCC_SIRV	chr16	38452685	38445408	-	4	1570	45327	117460	ENSMUSG00000002844.9	ENSMUST00000002923.9	Adprh	Adprh-201	Known	Known	None	0.25	None	None	None	None
m54284U_191213_120042/150341974/ccs	PacBio_Hippocampus_Rep2	mm10_ERCC_SIRV	chr4	125030053	125053532	+	14	1970	12047	500853	ENSMUSG00000028869.13	ENCODEMT000500853	Gnl2	ENCODEMT000500853	Known	ISM	Prefix	0.6499999761581421	None	None	None	None
m54284U_191213_120042/69732260/ccs	PacBio_Hippocampus_Rep2	mm10_ERCC_SIRV	chr9	103230270	103208879	-	17	2313	28861	75425	ENSMUSG00000032554.15	ENSMUST00000035158.15	Trf	Trf-201	Known	Known	None	0.30000001192092896	None	None	None	None
m54284U_191109_043049/139067685/ccs	PacBio_Cortex_Rep2	mm10_ERCC_SIRV	chr7	122671214	122769391	+	4	2053	23430	60898	ENSMUSG00000066189.9	ENSMUST00000084615.9	Cacng3	Cacng3-201	Known	Known	None	0.20000000298023224	None	None	None	None
m54284U_191107_221739/121962809/ccs	PacBio_Cortex_Rep1	mm10_ERCC_SIRV	chr18	82554523	82585607	+	5	1895	49728	129852	ENSMUSG00000041607.17	ENSMUST00000133193.8	Mbp	Mbp-211	Known	Known	None	0.6000000238418579	None	None	None	None
m54284U_191213_120042/23266948/ccs	PacBio_Hippocampus_Rep2	mm10_ERCC_SIRV	chr11	95414123	95493010	+	10	2642	34167	89983	ENSMUSG00000057522.15	ENSMUST00000107722.7	Spop	Spop-201	Known	Known	None	0.10000000149011612	None	None	None	None
m54284U_191107_221739/81791782/ccs	PacBio_Cortex_Rep1	mm10_ERCC_SIRV	chr14	99046048	99034545	-	3	2167	42375	109250	ENSMUSG00000033186.9	ENSMUST00000042662.9	Mzt1	Mzt1-201	Known	Known	None	0.15000000596046448	None	None	None	None
m54284U_191213_120042/164891226/ccs	PacBio_Hippocampus_Rep2	mm10_ERCC_SIRV	chr4	125030052	125055375	+	15	2897	12047	500864	ENSMUSG00000028869.13	ENCODEMT000500864	Gnl2	ENCODEMT000500864	Known	NIC	None	0.20000000298023224	None	None	None	None
m54284U_191213_120042/69796393/ccs	PacBio_Hippocampus_Rep2	mm10_ERCC_SIRV	chr9	103230269	103208879	-	17	2312	28861	75425	ENSMUSG00000032554.15	ENSMUST00000035158.15	Trf	Trf-201	Known	Known	None	0.30000001192092896	None	None	None	None
m54284U_191107_221739/121965363/ccs	PacBio_Cortex_Rep1	mm10_ERCC_SIRV	chr18	82554523	82585631	+	5	1919	49728	129852	ENSMUSG00000041607.17	ENSMUST00000133193.8	Mbp	Mbp-211	Known	Known	None	0.15000000596046448	None	None	None	None
m54284U_191107_221739/29099513/ccs	PacBio_Cortex_Rep1	mm10_ERCC_SIRV	chr2	112455051	112467436	+	5	1046	5723	14985	ENSMUSG00000055943.5	ENSMUST00000069747.5	Emc7	Emc7-201	Known	Known	None	0.30000001192092896	None	None	None	None
m54284U_191213_120042/48431264/ccs	PacBio_Hippocampus_Rep2	mm10_ERCC_SIRV	chr5	134639324	134619874	-	6	2347	15702	41241	ENSMUSG00000040731.13	ENSMUST00000036125.9	Eif4h	Eif4h-201	Known	Known	None	0.10000000149011612	None	None	None	None
m54284U_191213_120042/180159618/ccs	PacBio_Hippocampus_Rep2	mm10_ERCC_SIRV	chr4	125030060	125055381	+	16	2303	12047	31091	ENSMUSG00000028869.13	ENSMUST00000030684.7	Gnl2	Gnl2-201	Known	Known	None	0.10000000149011612	None	None	None	None
m54284U_191107_221739/140642530/ccs	PacBio_Cortex_Rep1	mm10_ERCC_SIRV	chr16	38452662	38445408	-	4	1547	45327	117460	ENSMUSG00000002844.9	ENSMUST00000002923.9	Adprh	Adprh-201	Known	Known	None	0.25	None	None	None	None
m54284U_191107_221739/159975141/ccs	PacBio_Cortex_Rep1	mm10_ERCC_SIRV	chr1	180904292	180908086	+	7	1579	3161	7845	ENSMUSG00000026520.8	ENSMUST00000027802.8	Pycr2	Pycr2-201	Known	Known	None	0.15000000596046448	None	None	None	None
m54284U_191107_221739/122159215/ccs	PacBio_Cortex_Rep1	mm10_ERCC_SIRV	chr18	82554523	82585627	+	6	2038	49728	129850	ENSMUSG00000041607.17	ENSMUST00000142850.8	Mbp	Mbp-212	Known	Known	None	0.20000000298023224	None	None	None	None
m54284U_191107_221739/82381110/ccs	PacBio_Cortex_Rep1	mm10_ERCC_SIRV	chr14	99046091	99034545	-	3	2210	42375	109250	ENSMUSG00000033186.9	ENSMUST00000042662.9	Mzt1	Mzt1-201	Known	Known	None	0.15000000596046448	None	None	None	None
m54284U_191213_120042/69928022/ccs	PacBio_Hippocampus_Rep2	mm10_ERCC_SIRV	chr9	103230268	103208879	-	17	2311	28861	75425	ENSMUSG00000032554.15	ENSMUST00000035158.15	Trf	Trf-201	Known	Known	None	0.30000001192092896	None	None	None	None
m54284U_191107_221739/41681006/ccs	PacBio_Cortex_Rep1	mm10_ERCC_SIRV	chr4	125030053	125055249	+	15	2770	12047	500864	ENSMUSG00000028869.13	ENCODEMT000500864	Gnl2	ENCODEMT000500864	Known	NIC	None	0.550000011920929	None	None	None	None
m54284U_191107_221739/123734023/ccs	PacBio_Cortex_Rep1	mm10_ERCC_SIRV	chr18	82554523	82585627	+	6	2038	49728	129850	ENSMUSG00000041607.17	ENSMUST00000142850.8	Mbp	Mbp-212	Known	Known	None	0.20000000298023224	None	None	None	None
m54284U_191107_221739/38732346/ccs	PacBio_Cortex_Rep1	mm10_ERCC_SIRV	chr2	112455051	112467434	+	5	1044	5723	14985	ENSMUSG00000055943.5	ENSMUST00000069747.5	Emc7	Emc7-201	Known	Known	None	0.3499999940395355	None	None	None	None
m54284U_191107_221739/158663625/ccs	PacBio_Cortex_Rep1	mm10_ERCC_SIRV	chr4	125030053	125055380	+	15	2901	12047	500864	ENSMUSG00000028869.13	ENCODEMT000500864	Gnl2	ENCODEMT000500864	Known	NIC	None	0.10000000149011612	None	None	None	None
m54284U_191213_120042/69929167/ccs	PacBio_Hippocampus_Rep2	mm10_ERCC_SIRV	chr9	103230270	103208879	-	17	2313	28861	75425	ENSMUSG00000032554.15	ENSMUST00000035158.15	Trf	Trf-201	Known	Known	None	0.30000001192092896	None	None	None	None
m54284U_191107_221739/140771821/ccs	PacBio_Cortex_Rep1	mm10_ERCC_SIRV	chr16	38452653	38445408	-	4	1538	45327	117460	ENSMUSG00000002844.9	ENSMUST00000002923.9	Adprh	Adprh-201	Known	Known	None	0.25	None	None	None	None
m54284U_191107_221739/124650208/ccs	PacBio_Cortex_Rep1	mm10_ERCC_SIRV	chr18	82554523	82585627	+	5	1915	49728	129852	ENSMUSG00000041607.17	ENSMUST00000133193.8	Mbp	Mbp-211	Known	Known	None	0.20000000298023224	None	None	None	None
m54284U_191107_221739/180028016/ccs	PacBio_Cortex_Rep1	mm10_ERCC_SIRV	chr14	99046080	99034545	-	2	2053	42375	109252	ENSMUSG00000033186.9	ENSMUST00000228445.1	Mzt1	Mzt1-204	Known	Known	None	0.15000000596046448	None	None	None	None
m54284U_191213_120042/24839700/ccs	PacBio_Hippocampus_Rep2	mm10_ERCC_SIRV	chr11	95414123	95493010	+	10	2642	34167	89983	ENSMUSG00000057522.15	ENSMUST00000107722.7	Spop	Spop-201	Known	Known	None	0.10000000149011612	None	None	None	None
m54284U_191213_120042/7144191/ccs	PacBio_Hippocampus_Rep2	mm10_ERCC_SIRV	chr4	125030062	125057230	+	16	4151	12047	31091	ENSMUSG00000028869.13	ENSMUST00000030684.7	Gnl2	Gnl2-201	Known	Known	None	0.25	None	None	None	None
m54284U_191109_043049/153946760/ccs	PacBio_Cortex_Rep2	mm10_ERCC_SIRV	chr7	122671214	122769395	+	4	2057	23430	60898	ENSMUSG00000066189.9	ENSMUST00000084615.9	Cacng3	Cacng3-201	Known	Known	None	0.10000000149011612	None	None	None	None
m54284U_191213_120042/69992852/ccs	PacBio_Hippocampus_Rep2	mm10_ERCC_SIRV	chr9	103230269	103208879	-	17	2312	28861	75425	ENSMUSG00000032554.15	ENSMUST00000035158.15	Trf	Trf-201	Known	Known	None	0.30000001192092896	None	None	None	None
m54284U_191107_221739/124652177/ccs	PacBio_Cortex_Rep1	mm10_ERCC_SIRV	chr18	82554523	82585627	+	5	1915	49728	129852	ENSMUSG00000041607.17	ENSMUST00000133193.8	Mbp	Mbp-211	Known	Known	None	0.20000000298023224	None	None	None	None
m54284U_191107_221739/40436498/ccs	PacBio_Cortex_Rep1	mm10_ERCC_SIRV	chr2	112455051	112467434	+	5	1044	5723	14985	ENSMUSG00000055943.5	ENSMUST00000069747.5	Emc7	Emc7-201	Known	Known	None	0.3499999940395355	None	None	None	None
m54284U_191109_043049/24315232/ccs	PacBio_Cortex_Rep2	mm10_ERCC_SIRV	chr4	125030095	125055390	+	15	2862	12047	501026	ENSMUSG00000028869.13	ENCODEMT000501026	Gnl2	ENCODEMT000501026	Known	NNC	None	0.15000000596046448	None	None	None	None
m54284U_191107_221739/140838928/ccs	PacBio_Cortex_Rep1	mm10_ERCC_SIRV	chr16	38452672	38445408	-	4	1557	45327	117460	ENSMUSG00000002844.9	ENSMUST00000002923.9	Adprh	Adprh-201	Known	Known	None	0.25	None	None	None	None
m54284U_191107_221739/125567991/ccs	PacBio_Cortex_Rep1	mm10_ERCC_SIRV	chr18	82554523	82585627	+	5	1915	49728	129852	ENSMUSG00000041607.17	ENSMUST00000133193.8	Mbp	Mbp-211	Known	Known	None	0.20000000298023224	None	None	None	None
m54284U_191109_043049/11928312/ccs	PacBio_Cortex_Rep2	mm10_ERCC_SIRV	chr14	99046090	99034545	-	3	2209	42375	109250	ENSMUSG00000033186.9	ENSMUST00000042662.9	Mzt1	Mzt1-201	Known	Known	None	0.15000000596046448	None	None	None	None
m54284U_191213_120042/70124720/ccs	PacBio_Hippocampus_Rep2	mm10_ERCC_SIRV	chr9	103230269	103208879	-	17	2312	28861	75425	ENSMUSG00000032554.15	ENSMUST00000035158.15	Trf	Trf-201	Known	Known	None	0.30000001192092896	None	None	None	None
m54284U_191213_120042/50135950/ccs	PacBio_Hippocampus_Rep2	mm10_ERCC_SIRV	chr5	134639321	134619874	-	6	2344	15702	41241	ENSMUSG00000040731.13	ENSMUST00000036125.9	Eif4h	Eif4h-201	Known	Known	None	0.10000000149011612	None	None	None	None
m54284U_191109_043049/24381423/ccs	PacBio_Cortex_Rep2	mm10_ERCC_SIRV	chr4	125030058	125053525	+	14	1958	12047	500853	ENSMUSG00000028869.13	ENCODEMT000500853	Gnl2	ENCODEMT000500853	Known	ISM	Prefix	0.4000000059604645	None	None	None	None
m54284U_191109_043049/80087801/ccs	PacBio_Cortex_Rep2	mm10_ERCC_SIRV	chr1	180904292	180908073	+	7	1566	3161	7845	ENSMUSG00000026520.8	ENSMUST00000027802.8	Pycr2	Pycr2-201	Known	Known	None	0.15000000596046448	None	None	None	None
m54284U_191107_221739/41223705/ccs	PacBio_Cortex_Rep1	mm10_ERCC_SIRV	chr2	112455051	112467429	+	5	1039	5723	14985	ENSMUSG00000055943.5	ENSMUST00000069747.5	Emc7	Emc7-201	Known	Known	None	0.44999998807907104	None	None	None	None
m54284U_191107_221739/125700864/ccs	PacBio_Cortex_Rep1	mm10_ERCC_SIRV	chr18	82554523	82585627	+	5	1915	49728	129852	ENSMUSG00000041607.17	ENSMUST00000133193.8	Mbp	Mbp-211	Known	Known	None	0.20000000298023224	None	None	None	None
m54284U_191213_120042/70255254/ccs	PacBio_Hippocampus_Rep2	mm10_ERCC_SIRV	chr9	103230269	103208879	-	17	2312	28861	75425	ENSMUSG00000032554.15	ENSMUST00000035158.15	Trf	Trf-201	Known	Known	None	0.30000001192092896	None	None	None	None
m54284U_191109_043049/38733964/ccs	PacBio_Cortex_Rep2	mm10_ERCC_SIRV	chr4	125030065	125055365	+	16	2282	12047	31091	ENSMUSG00000028869.13	ENSMUST00000030684.7	Gnl2	Gnl2-201	Known	Known	None	0.5	None	None	None	None
m54284U_191109_043049/149161072/ccs	PacBio_Cortex_Rep2	mm10_ERCC_SIRV	chr14	99046075	99034545	-	3	2194	42375	109250	ENSMUSG00000033186.9	ENSMUST00000042662.9	Mzt1	Mzt1-201	Known	Known	None	0.15000000596046448	None	None	None	None
m54284U_191107_221739/141230734/ccs	PacBio_Cortex_Rep1	mm10_ERCC_SIRV	chr16	38452676	38445408	-	4	1561	45327	117460	ENSMUSG00000002844.9	ENSMUST00000002923.9	Adprh	Adprh-201	Known	Known	None	0.25	None	None	None	None
m54284U_191107_221739/127533969/ccs	PacBio_Cortex_Rep1	mm10_ERCC_SIRV	chr18	82554523	82585607	+	5	1895	49728	129852	ENSMUSG00000041607.17	ENSMUST00000133193.8	Mbp	Mbp-211	Known	Known	None	0.6000000238418579	None	None	None	None
m54284U_191213_120042/27265707/ccs	PacBio_Hippocampus_Rep2	mm10_ERCC_SIRV	chr11	95414123	95493401	+	10	3022	34167	89983	ENSMUSG00000057522.15	ENSMUST00000107722.7	Spop	Spop-201	Known	Known	None	0.05000000074505806	None	None	None	None
m54284U_191109_043049/44958815/ccs	PacBio_Cortex_Rep2	mm10_ERCC_SIRV	chr4	125030065	125055377	+	16	2294	12047	31091	ENSMUSG00000028869.13	ENSMUST00000030684.7	Gnl2	Gnl2-201	Known	Known	None	0.15000000596046448	None	None	None	None
m54284U_191213_120042/70256291/ccs	PacBio_Hippocampus_Rep2	mm10_ERCC_SIRV	chr9	103230269	103208879	-	17	2312	28861	75425	ENSMUSG00000032554.15	ENSMUST00000035158.15	Trf	Trf-201	Known	Known	None	0.30000001192092896	None	None	None	None
m54284U_191107_221739/127927234/ccs	PacBio_Cortex_Rep1	mm10_ERCC_SIRV	chr18	82554523	82585627	+	6	2038	49728	129850	ENSMUSG00000041607.17	ENSMUST00000142850.8	Mbp	Mbp-212	Known	Known	None	0.20000000298023224	None	None	None	None
m54284U_191213_120042/8587148/ccs	PacBio_Hippocampus_Rep2	mm10_ERCC_SIRV	chr7	122671214	122769386	+	4	2048	23430	60898	ENSMUSG00000066189.9	ENSMUST00000084615.9	Cacng3	Cacng3-201	Known	Known	None	0.30000001192092896	None	None	None	None
m54284U_191107_221739/46203952/ccs	PacBio_Cortex_Rep1	mm10_ERCC_SIRV	chr2	112455051	112468561	+	5	2171	5723	14985	ENSMUSG00000055943.5	ENSMUST00000069747.5	Emc7	Emc7-201	Known	Known	None	0.10000000149011612	None	None	None	None
m54284U_191109_043049/103219761/ccs	PacBio_Cortex_Rep2	mm10_ERCC_SIRV	chr4	125030065	125055369	+	16	2286	12047	31091	ENSMUSG00000028869.13	ENSMUST00000030684.7	Gnl2	Gnl2-201	Known	Known	None	0.30000001192092896	None	None	None	None
m54284U_191212_053548/141099917/ccs	PacBio_Hippocampus_Rep1	mm10_ERCC_SIRV	chr14	99046085	99034545	-	3	2204	42375	109250	ENSMUSG00000033186.9	ENSMUST00000042662.9	Mzt1	Mzt1-201	Known	Known	None	0.15000000596046448	None	None	None	None
m54284U_191213_120042/70321965/ccs	PacBio_Hippocampus_Rep2	mm10_ERCC_SIRV	chr9	103230269	103208879	-	17	2312	28861	75425	ENSMUSG00000032554.15	ENSMUST00000035158.15	Trf	Trf-201	Known	Known	None	0.30000001192092896	None	None	None	None
m54284U_191107_221739/128322104/ccs	PacBio_Cortex_Rep1	mm10_ERCC_SIRV	chr18	82554523	82585607	+	6	2018	49728	129850	ENSMUSG00000041607.17	ENSMUST00000142850.8	Mbp	Mbp-212	Known	Known	None	0.6000000238418579	None	None	None	None
m54284U_191107_221739/141296651/ccs	PacBio_Cortex_Rep1	mm10_ERCC_SIRV	chr16	38452638	38445408	-	4	1523	45327	117460	ENSMUSG00000002844.9	ENSMUST00000002923.9	Adprh	Adprh-201	Known	Known	None	0.25	None	None	None	None
m54284U_191212_053548/69927576/ccs	PacBio_Hippocampus_Rep1	mm10_ERCC_SIRV	chr4	125030065	125055365	+	16	2282	12047	31091	ENSMUSG00000028869.13	ENSMUST00000030684.7	Gnl2	Gnl2-201	Known	Known	None	0.5	None	None	None	None
m54284U_191213_120042/70452336/ccs	PacBio_Hippocampus_Rep2	mm10_ERCC_SIRV	chr9	103230269	103208879	-	17	2312	28861	75425	ENSMUSG00000032554.15	ENSMUST00000035158.15	Trf	Trf-201	Known	Known	None	0.30000001192092896	None	None	None	None
m54284U_191107_221739/131400192/ccs	PacBio_Cortex_Rep1	mm10_ERCC_SIRV	chr18	82554523	82585637	+	5	1925	49728	129852	ENSMUSG00000041607.17	ENSMUST00000133193.8	Mbp	Mbp-211	Known	Known	None	0.10000000149011612	None	None	None	None
m54284U_191107_221739/57017494/ccs	PacBio_Cortex_Rep1	mm10_ERCC_SIRV	chr2	112455051	112467434	+	5	1044	5723	14985	ENSMUSG00000055943.5	ENSMUST00000069747.5	Emc7	Emc7-201	Known	Known	None	0.3499999940395355	None	None	None	None
m54284U_191213_120042/17435224/ccs	PacBio_Hippocampus_Rep2	mm10_ERCC_SIRV	chr14	99046085	99034545	-	3	2204	42375	109250	ENSMUSG00000033186.9	ENSMUST00000042662.9	Mzt1	Mzt1-201	Known	Known	None	0.15000000596046448	None	None	None	None
m54284U_191213_120042/56951109/ccs	PacBio_Hippocampus_Rep2	mm10_ERCC_SIRV	chr5	134639321	134619874	-	6	2344	15702	41241	ENSMUSG00000040731.13	ENSMUST00000036125.9	Eif4h	Eif4h-201	Known	Known	None	0.10000000149011612	None	None	None	None
m54284U_191109_043049/106693163/ccs	PacBio_Cortex_Rep2	mm10_ERCC_SIRV	chr1	180904292	180907950	+	7	1443	3161	7845	ENSMUSG00000026520.8	ENSMUST00000027802.8	Pycr2	Pycr2-201	Known	Known	None	0.25	None	None	None	None
m54284U_191212_053548/84870350/ccs	PacBio_Hippocampus_Rep1	mm10_ERCC_SIRV	chr4	125030065	125055378	+	16	2295	12047	31091	ENSMUSG00000028869.13	ENSMUST00000030684.7	Gnl2	Gnl2-201	Known	Known	None	0.15000000596046448	None	None	None	None
m54284U_191107_221739/131401350/ccs	PacBio_Cortex_Rep1	mm10_ERCC_SIRV	chr18	82554523	82585607	+	7	2096	49728	129853	ENSMUSG00000041607.17	ENSMUST00000123251.8	Mbp	Mbp-209	Known	Known	None	0.6000000238418579	None	None	None	None
m54284U_191213_120042/70518250/ccs	PacBio_Hippocampus_Rep2	mm10_ERCC_SIRV	chr9	103230269	103208879	-	17	2312	28861	75425	ENSMUSG00000032554.15	ENSMUST00000035158.15	Trf	Trf-201	Known	Known	None	0.30000001192092896	None	None	None	None
m54284U_191107_221739/142475542/ccs	PacBio_Cortex_Rep1	mm10_ERCC_SIRV	chr16	38452650	38445408	-	4	1535	45327	117460	ENSMUSG00000002844.9	ENSMUST00000002923.9	Adprh	Adprh-201	Known	Known	None	0.25	None	None	None	None
m54284U_191213_120042/27591991/ccs	PacBio_Hippocampus_Rep2	mm10_ERCC_SIRV	chr11	95414123	95493400	+	10	3032	34167	89983	ENSMUSG00000057522.15	ENSMUST00000107722.7	Spop	Spop-201	Known	Known	None	0.05000000074505806	None	None	None	None
m54284U_191107_221739/41157753/ccs	PacBio_Cortex_Rep1	mm10_ERCC_SIRV	chr4	125030067	125055375	+	16	2290	12047	31091	ENSMUSG00000028869.13	ENSMUST00000030684.7	Gnl2	Gnl2-201	Known	Known	None	0.20000000298023224	None	None	None	None
m54284U_191213_120042/32115034/ccs	PacBio_Hippocampus_Rep2	mm10_ERCC_SIRV	chr11	95414123	95493011	+	10	2675	34167	501156	ENSMUSG00000057522.15	ENCODEMT000501156	Spop	ENCODEMT000501156	Known	NNC	None	0.10000000149011612	None	None	None	None
m54284U_191213_120042/120195195/ccs	PacBio_Hippocampus_Rep2	mm10_ERCC_SIRV	chr14	99046109	99034545	-	3	2228	42375	109250	ENSMUSG00000033186.9	ENSMUST00000042662.9	Mzt1	Mzt1-201	Known	Known	None	0.15000000596046448	None	None	None	None
m54284U_191107_221739/60885211/ccs	PacBio_Cortex_Rep1	mm10_ERCC_SIRV	chr2	112455051	112471480	+	5	5090	5723	14985	ENSMUSG00000055943.5	ENSMUST00000069747.5	Emc7	Emc7-201	Known	Known	None	0.6499999761581421	None	None	None	None
m54284U_191107_221739/132254203/ccs	PacBio_Cortex_Rep1	mm10_ERCC_SIRV	chr18	82554504	82585628	+	5	1952	49728	498780	ENSMUSG00000041607.17	ENCODEMT000498780	Mbp	ENCODEMT000498780	Known	NNC	None	0.20000000298023224	None	None	None	None
m54284U_191213_120042/61016901/ccs	PacBio_Hippocampus_Rep2	mm10_ERCC_SIRV	chr7	122671214	122769380	+	4	2042	23430	60898	ENSMUSG00000066189.9	ENSMUST00000084615.9	Cacng3	Cacng3-201	Known	Known	None	0.25	None	None	None	None
m54284U_191213_120042/70582404/ccs	PacBio_Hippocampus_Rep2	mm10_ERCC_SIRV	chr9	103230270	103208879	-	17	2313	28861	75425	ENSMUSG00000032554.15	ENSMUST00000035158.15	Trf	Trf-201	Known	Known	None	0.30000001192092896	None	None	None	None
m54284U_191107_221739/95357090/ccs	PacBio_Cortex_Rep1	mm10_ERCC_SIRV	chr4	125030041	125055387	+	14	2919	12047	500962	ENSMUSG00000028869.13	ENCODEMT000500962	Gnl2	ENCODEMT000500962	Known	NNC	None	0.20000000298023224	None	None	None	None
m54284U_191107_221739/133040968/ccs	PacBio_Cortex_Rep1	mm10_ERCC_SIRV	chr18	82554523	82585627	+	6	2038	49728	129850	ENSMUSG00000041607.17	ENSMUST00000142850.8	Mbp	Mbp-212	Known	Known	None	0.20000000298023224	None	None	None	None
m54284U_191107_221739/65144138/ccs	PacBio_Cortex_Rep1	mm10_ERCC_SIRV	chr2	112455051	112456538	+	1	1488	5723	501157	ENSMUSG00000055943.5	ENCODEMT000501157	Emc7	ENCODEMT000501157	Known	Genomic	None	0.699999988079071	None	None	None	None
m54284U_191107_221739/142542751/ccs	PacBio_Cortex_Rep1	mm10_ERCC_SIRV	chr16	38452658	38445408	-	4	1543	45327	117460	ENSMUSG00000002844.9	ENSMUST00000002923.9	Adprh	Adprh-201	Known	Known	None	0.25	None	None	None	None
m54284U_191212_053548/7670456/ccs	PacBio_Hippocampus_Rep1	mm10_ERCC_SIRV	chr4	125030067	125055373	+	16	2288	12047	31091	ENSMUSG00000028869.13	ENSMUST00000030684.7	Gnl2	Gnl2-201	Known	Known	None	0.20000000298023224	None	None	None	None
m54284U_191107_221739/12584100/ccs	PacBio_Cortex_Rep1	mm10_ERCC_SIRV	chr14	99046095	99034546	-	3	2213	42375	109250	ENSMUSG00000033186.9	ENSMUST00000042662.9	Mzt1	Mzt1-201	Known	Known	None	0.10000000149011612	None	None	None	None
m54284U_191213_120042/70583721/ccs	PacBio_Hippocampus_Rep2	mm10_ERCC_SIRV	chr9	103230269	103208879	-	17	2312	28861	75425	ENSMUSG00000032554.15	ENSMUST00000035158.15	Trf	Trf-201	Known	Known	None	0.30000001192092896	None	None	None	None
m54284U_191107_221739/133170501/ccs	PacBio_Cortex_Rep1	mm10_ERCC_SIRV	chr18	82554523	82585627	+	5	1915	49728	129852	ENSMUSG00000041607.17	ENSMUST00000133193.8	Mbp	Mbp-211	Known	Known	None	0.20000000298023224	None	None	None	None
m54284U_191212_053548/27330513/ccs	PacBio_Hippocampus_Rep1	mm10_ERCC_SIRV	chr4	125030067	125055251	+	16	2166	12047	31091	ENSMUSG00000028869.13	ENSMUST00000030684.7	Gnl2	Gnl2-201	Known	Known	None	0.6000000238418579	None	None	None	None
m54284U_191109_043049/161221250/ccs	PacBio_Cortex_Rep2	mm10_ERCC_SIRV	chr1	180904292	180908087	+	7	1580	3161	7845	ENSMUSG00000026520.8	ENSMUST00000027802.8	Pycr2	Pycr2-201	Known	Known	None	0.20000000298023224	None	None	None	None
m54284U_191107_221739/133366841/ccs	PacBio_Cortex_Rep1	mm10_ERCC_SIRV	chr18	82554523	82585627	+	5	1899	49728	129852	ENSMUSG00000041607.17	ENSMUST00000133193.8	Mbp	Mbp-211	Known	Known	None	0.20000000298023224	None	None	None	None
m54284U_191213_120042/70648138/ccs	PacBio_Hippocampus_Rep2	mm10_ERCC_SIRV	chr9	103230269	103208879	-	17	2312	28861	75425	ENSMUSG00000032554.15	ENSMUST00000035158.15	Trf	Trf-201	Known	Known	None	0.30000001192092896	None	None	None	None
m54284U_191107_221739/65274020/ccs	PacBio_Cortex_Rep1	mm10_ERCC_SIRV	chr2	112455051	112468475	+	5	2085	5723	14985	ENSMUSG00000055943.5	ENSMUST00000069747.5	Emc7	Emc7-201	Known	Known	None	0.699999988079071	None	None	None	None
m54284U_191107_221739/142607595/ccs	PacBio_Cortex_Rep1	mm10_ERCC_SIRV	chr16	38452654	38445408	-	4	1539	45327	117460	ENSMUSG00000002844.9	ENSMUST00000002923.9	Adprh	Adprh-201	Known	Known	None	0.25	None	None	None	None
m54284U_191107_221739/20055350/ccs	PacBio_Cortex_Rep1	mm10_ERCC_SIRV	chr14	99046081	99034546	-	3	2199	42375	109250	ENSMUSG00000033186.9	ENSMUST00000042662.9	Mzt1	Mzt1-201	Known	Known	None	0.10000000149011612	None	None	None	None
m54284U_191213_120042/57017768/ccs	PacBio_Hippocampus_Rep2	mm10_ERCC_SIRV	chr5	134639324	134619874	-	6	2347	15702	41241	ENSMUSG00000040731.13	ENSMUST00000036125.9	Eif4h	Eif4h-201	Known	Known	None	0.10000000149011612	None	None	None	None
m54284U_191212_053548/34604605/ccs	PacBio_Hippocampus_Rep1	mm10_ERCC_SIRV	chr4	125030067	125055382	+	16	2289	12047	31091	ENSMUSG00000028869.13	ENSMUST00000030684.7	Gnl2	Gnl2-201	Known	Known	None	0.10000000149011612	None	None	None	None
m54284U_191213_120042/32702533/ccs	PacBio_Hippocampus_Rep2	mm10_ERCC_SIRV	chr11	95414123	95492202	+	10	1834	34167	89983	ENSMUSG00000057522.15	ENSMUST00000107722.7	Spop	Spop-201	Known	Known	None	0.6499999761581421	None	None	None	None
m54284U_191107_221739/134022879/ccs	PacBio_Cortex_Rep1	mm10_ERCC_SIRV	chr18	82554523	82585627	+	5	1915	49728	129852	ENSMUSG00000041607.17	ENSMUST00000133193.8	Mbp	Mbp-211	Known	Known	None	0.20000000298023224	None	None	None	None
m54284U_191213_120042/70780223/ccs	PacBio_Hippocampus_Rep2	mm10_ERCC_SIRV	chr9	103230269	103208879	-	17	2312	28861	75425	ENSMUSG00000032554.15	ENSMUST00000035158.15	Trf	Trf-201	Known	Known	None	0.30000001192092896	None	None	None	None
m54284U_191212_053548/34867325/ccs	PacBio_Hippocampus_Rep1	mm10_ERCC_SIRV	chr4	125030060	125053534	+	14	1965	12047	500853	ENSMUSG00000028869.13	ENCODEMT000500853	Gnl2	ENCODEMT000500853	Known	ISM	Prefix	0.699999988079071	None	None	None	None
m54284U_191213_120042/155387055/ccs	PacBio_Hippocampus_Rep2	mm10_ERCC_SIRV	chr7	122671214	122769389	+	4	2051	23430	60898	ENSMUSG00000066189.9	ENSMUST00000084615.9	Cacng3	Cacng3-201	Known	Known	None	0.20000000298023224	None	None	None	None
m54284U_191107_221739/134417014/ccs	PacBio_Cortex_Rep1	mm10_ERCC_SIRV	chr18	82554523	82585627	+	5	1915	49728	129852	ENSMUSG00000041607.17	ENSMUST00000133193.8	Mbp	Mbp-211	Known	Known	None	0.20000000298023224	None	None	None	None
m54284U_191107_221739/76089525/ccs	PacBio_Cortex_Rep1	mm10_ERCC_SIRV	chr2	112455051	112469196	+	5	2806	5723	14985	ENSMUSG00000055943.5	ENSMUST00000069747.5	Emc7	Emc7-201	Known	Known	None	0.6000000238418579	None	None	None	None
m54284U_191107_221739/22282506/ccs	PacBio_Cortex_Rep1	mm10_ERCC_SIRV	chr14	99046091	99034546	-	3	2190	42375	109251	ENSMUSG00000033186.9	ENSMUST00000227948.1	Mzt1	Mzt1-203	Known	Known	None	0.10000000149011612	None	None	None	None
m54284U_191213_120042/70844926/ccs	PacBio_Hippocampus_Rep2	mm10_ERCC_SIRV	chr9	103230269	103208879	-	17	2312	28861	75425	ENSMUSG00000032554.15	ENSMUST00000035158.15	Trf	Trf-201	Known	Known	None	0.30000001192092896	None	None	None	None
m54284U_191107_221739/142870525/ccs	PacBio_Cortex_Rep1	mm10_ERCC_SIRV	chr16	38452648	38445408	-	4	1533	45327	117460	ENSMUSG00000002844.9	ENSMUST00000002923.9	Adprh	Adprh-201	Known	Known	None	0.25	None	None	None	None
m54284U_191212_053548/54330492/ccs	PacBio_Hippocampus_Rep1	mm10_ERCC_SIRV	chr4	125030067	125055365	+	16	2280	12047	31091	ENSMUSG00000028869.13	ENSMUST00000030684.7	Gnl2	Gnl2-201	Known	Known	None	0.5	None	None	None	None
m54284U_191107_221739/134611540/ccs	PacBio_Cortex_Rep1	mm10_ERCC_SIRV	chr18	82554523	82585627	+	5	1915	49728	129852	ENSMUSG00000041607.17	ENSMUST00000133193.8	Mbp	Mbp-211	Known	Known	None	0.20000000298023224	None	None	None	None
m54284U_191212_053548/84740647/ccs	PacBio_Hippocampus_Rep1	mm10_ERCC_SIRV	chr4	125030060	125053534	+	14	1957	12047	500853	ENSMUSG00000028869.13	ENCODEMT000500853	Gnl2	ENCODEMT000500853	Known	ISM	Prefix	0.699999988079071	None	None	None	None
m54284U_191107_221739/136118333/ccs	PacBio_Cortex_Rep1	mm10_ERCC_SIRV	chr18	82554523	82585638	+	6	2049	49728	129850	ENSMUSG00000041607.17	ENSMUST00000142850.8	Mbp	Mbp-212	Known	Known	None	0.15000000596046448	None	None	None	None
m54284U_191213_120042/70911621/ccs	PacBio_Hippocampus_Rep2	mm10_ERCC_SIRV	chr9	103230269	103208879	-	17	2312	28861	75425	ENSMUSG00000032554.15	ENSMUST00000035158.15	Trf	Trf-201	Known	Known	None	0.30000001192092896	None	None	None	None
m54284U_191212_053548/116525181/ccs	PacBio_Hippocampus_Rep1	mm10_ERCC_SIRV	chr1	180904292	180908086	+	7	1579	3161	7845	ENSMUSG00000026520.8	ENSMUST00000027802.8	Pycr2	Pycr2-201	Known	Known	None	0.15000000596046448	None	None	None	None
m54284U_191107_221739/82576373/ccs	PacBio_Cortex_Rep1	mm10_ERCC_SIRV	chr2	112455051	112467434	+	5	1044	5723	14985	ENSMUSG00000055943.5	ENSMUST00000069747.5	Emc7	Emc7-201	Known	Known	None	0.3499999940395355	None	None	None	None
m54284U_191107_221739/34472523/ccs	PacBio_Cortex_Rep1	mm10_ERCC_SIRV	chr14	99046080	99034546	-	3	2192	42375	109250	ENSMUSG00000033186.9	ENSMUST00000042662.9	Mzt1	Mzt1-201	Known	Known	None	0.10000000149011612	None	None	None	None
m54284U_191213_120042/36702758/ccs	PacBio_Hippocampus_Rep2	mm10_ERCC_SIRV	chr11	95414123	95492988	+	10	2620	34167	89983	ENSMUSG00000057522.15	ENSMUST00000107722.7	Spop	Spop-201	Known	Known	None	0.6000000238418579	None	None	None	None
m54284U_191107_221739/143985147/ccs	PacBio_Cortex_Rep1	mm10_ERCC_SIRV	chr16	38452642	38445408	-	4	1527	45327	117460	ENSMUSG00000002844.9	ENSMUST00000002923.9	Adprh	Adprh-201	Known	Known	None	0.25	None	None	None	None
m54284U_191212_053548/92342991/ccs	PacBio_Hippocampus_Rep1	mm10_ERCC_SIRV	chr4	125030067	125055365	+	16	2280	12047	31091	ENSMUSG00000028869.13	ENSMUST00000030684.7	Gnl2	Gnl2-201	Known	Known	None	0.5	None	None	None	None
m54284U_191107_221739/137429334/ccs	PacBio_Cortex_Rep1	mm10_ERCC_SIRV	chr18	82554523	82585626	+	5	1914	49728	129852	ENSMUSG00000041607.17	ENSMUST00000133193.8	Mbp	Mbp-211	Known	Known	None	0.20000000298023224	None	None	None	None
m54284U_191213_120042/70976120/ccs	PacBio_Hippocampus_Rep2	mm10_ERCC_SIRV	chr9	103230269	103208879	-	17	2312	28861	75425	ENSMUSG00000032554.15	ENSMUST00000035158.15	Trf	Trf-201	Known	Known	None	0.30000001192092896	None	None	None	None
m54284U_191212_053548/110561172/ccs	PacBio_Hippocampus_Rep1	mm10_ERCC_SIRV	chr4	125030067	125055382	+	16	2297	12047	31091	ENSMUSG00000028869.13	ENSMUST00000030684.7	Gnl2	Gnl2-201	Known	Known	None	0.10000000149011612	None	None	None	None
m54284U_191107_221739/138871643/ccs	PacBio_Cortex_Rep1	mm10_ERCC_SIRV	chr18	82554523	82585599	+	5	1887	49728	129852	ENSMUSG00000041607.17	ENSMUST00000133193.8	Mbp	Mbp-211	Known	Known	None	0.6000000238418579	None	None	None	None
m54284U_191213_120042/71434451/ccs	PacBio_Hippocampus_Rep2	mm10_ERCC_SIRV	chr5	134639335	134619874	-	6	2358	15702	41241	ENSMUSG00000040731.13	ENSMUST00000036125.9	Eif4h	Eif4h-201	Known	Known	None	0.10000000149011612	None	None	None	None
m54284U_191107_221739/85592484/ccs	PacBio_Cortex_Rep1	mm10_ERCC_SIRV	chr2	112455051	112467434	+	5	1044	5723	14985	ENSMUSG00000055943.5	ENSMUST00000069747.5	Emc7	Emc7-201	Known	Known	None	0.3499999940395355	None	None	None	None
m54284U_191107_221739/44762048/ccs	PacBio_Cortex_Rep1	mm10_ERCC_SIRV	chr14	99046075	99034546	-	2	2047	42375	109252	ENSMUSG00000033186.9	ENSMUST00000228445.1	Mzt1	Mzt1-204	Known	Known	None	0.10000000149011612	None	None	None	None
m54284U_191213_120042/157681260/ccs	PacBio_Hippocampus_Rep2	mm10_ERCC_SIRV	chr7	122671214	122769386	+	4	2048	23430	60898	ENSMUSG00000066189.9	ENSMUST00000084615.9	Cacng3	Cacng3-201	Known	Known	None	0.30000001192092896	None	None	None	None
m54284U_191213_120042/70976803/ccs	PacBio_Hippocampus_Rep2	mm10_ERCC_SIRV	chr9	103230269	103208879	-	17	2312	28861	75425	ENSMUSG00000032554.15	ENSMUST00000035158.15	Trf	Trf-201	Known	Known	None	0.30000001192092896	None	None	None	None
m54284U_191107_221739/139985555/ccs	PacBio_Cortex_Rep1	mm10_ERCC_SIRV	chr18	82554523	82585627	+	5	1915	49728	129852	ENSMUSG00000041607.17	ENSMUST00000133193.8	Mbp	Mbp-211	Known	Known	None	0.20000000298023224	None	None	None	None
m54284U_191212_053548/131467822/ccs	PacBio_Hippocampus_Rep1	mm10_ERCC_SIRV	chr4	125030061	125055364	+	14	2739	12047	500845	ENSMUSG00000028869.13	ENCODEMT000500845	Gnl2	ENCODEMT000500845	Known	NIC	None	0.5	None	None	None	None
m54284U_191107_221739/144378508/ccs	PacBio_Cortex_Rep1	mm10_ERCC_SIRV	chr16	38452647	38445408	-	4	1532	45327	117460	ENSMUSG00000002844.9	ENSMUST00000002923.9	Adprh	Adprh-201	Known	Known	None	0.25	None	None	None	None
m54284U_191213_120042/71043301/ccs	PacBio_Hippocampus_Rep2	mm10_ERCC_SIRV	chr9	103230269	103208879	-	17	2312	28861	75425	ENSMUSG00000032554.15	ENSMUST00000035158.15	Trf	Trf-201	Known	Known	None	0.30000001192092896	None	None	None	None
m54284U_191107_221739/140050768/ccs	PacBio_Cortex_Rep1	mm10_ERCC_SIRV	chr18	82554523	82585607	+	5	1895	49728	129852	ENSMUSG00000041607.17	ENSMUST00000133193.8	Mbp	Mbp-211	Known	Known	None	0.6000000238418579	None	None	None	None
m54284U_191107_221739/86574346/ccs	PacBio_Cortex_Rep1	mm10_ERCC_SIRV	chr2	112455051	112467434	+	5	1044	5723	14985	ENSMUSG00000055943.5	ENSMUST00000069747.5	Emc7	Emc7-201	Known	Known	None	0.3499999940395355	None	None	None	None
m54284U_191212_053548/162727124/ccs	PacBio_Hippocampus_Rep1	mm10_ERCC_SIRV	chr4	125030067	125055378	+	16	2293	12047	31091	ENSMUSG00000028869.13	ENSMUST00000030684.7	Gnl2	Gnl2-201	Known	Known	None	0.15000000596046448	None	None	None	None
m54284U_191107_221739/48040640/ccs	PacBio_Cortex_Rep1	mm10_ERCC_SIRV	chr14	99046084	99034546	-	3	2202	42375	109250	ENSMUSG00000033186.9	ENSMUST00000042662.9	Mzt1	Mzt1-201	Known	Known	None	0.10000000149011612	None	None	None	None
m54284U_191212_053548/174850156/ccs	PacBio_Hippocampus_Rep1	mm10_ERCC_SIRV	chr1	180904292	180908087	+	7	1580	3161	7845	ENSMUSG00000026520.8	ENSMUST00000027802.8	Pycr2	Pycr2-201	Known	Known	None	0.20000000298023224	None	None	None	None
m54284U_191213_120042/40698341/ccs	PacBio_Hippocampus_Rep2	mm10_ERCC_SIRV	chr11	95414123	95493396	+	10	3028	34167	89983	ENSMUSG00000057522.15	ENSMUST00000107722.7	Spop	Spop-201	Known	Known	None	0.0	None	None	None	None
m54284U_191213_120042/71043721/ccs	PacBio_Hippocampus_Rep2	mm10_ERCC_SIRV	chr9	103230269	103208879	-	17	2312	28861	75425	ENSMUSG00000032554.15	ENSMUST00000035158.15	Trf	Trf-201	Known	Known	None	0.30000001192092896	None	None	None	None
m54284U_191107_221739/140181528/ccs	PacBio_Cortex_Rep1	mm10_ERCC_SIRV	chr18	82554523	82585627	+	6	2038	49728	129850	ENSMUSG00000041607.17	ENSMUST00000142850.8	Mbp	Mbp-212	Known	Known	None	0.20000000298023224	None	None	None	None
m54284U_191212_053548/169673140/ccs	PacBio_Hippocampus_Rep1	mm10_ERCC_SIRV	chr4	125030067	125055365	+	16	2280	12047	31091	ENSMUSG00000028869.13	ENSMUST00000030684.7	Gnl2	Gnl2-201	Known	Known	None	0.5	None	None	None	None
m54284U_191107_221739/144640422/ccs	PacBio_Cortex_Rep1	mm10_ERCC_SIRV	chr16	38452676	38445408	-	4	1561	45327	117460	ENSMUSG00000002844.9	ENSMUST00000002923.9	Adprh	Adprh-201	Known	Known	None	0.25	None	None	None	None
m54284U_191107_221739/92603177/ccs	PacBio_Cortex_Rep1	mm10_ERCC_SIRV	chr2	112455051	112468476	+	5	2086	5723	14985	ENSMUSG00000055943.5	ENSMUST00000069747.5	Emc7	Emc7-201	Known	Known	None	0.699999988079071	None	None	None	None
m54284U_191107_221739/61866260/ccs	PacBio_Cortex_Rep1	mm10_ERCC_SIRV	chr14	99046063	99034546	-	3	2181	42375	109250	ENSMUSG00000033186.9	ENSMUST00000042662.9	Mzt1	Mzt1-201	Known	Known	None	0.10000000149011612	None	None	None	None
m54284U_191107_221739/140249591/ccs	PacBio_Cortex_Rep1	mm10_ERCC_SIRV	chr18	82554523	82585627	+	5	1915	49728	129852	ENSMUSG00000041607.17	ENSMUST00000133193.8	Mbp	Mbp-211	Known	Known	None	0.20000000298023224	None	None	None	None
m54284U_191213_120042/71172211/ccs	PacBio_Hippocampus_Rep2	mm10_ERCC_SIRV	chr9	103230271	103208807	-	17	2311	28861	485598	ENSMUSG00000032554.15	ENCODEMT000485598	Trf	ENCODEMT000485598	Known	NNC	None	0.30000001192092896	None	None	None	None
m54284U_191213_120042/7145366/ccs	PacBio_Hippocampus_Rep2	mm10_ERCC_SIRV	chr4	125030061	125055378	+	14	2753	12047	500845	ENSMUSG00000028869.13	ENCODEMT000500845	Gnl2	ENCODEMT000500845	Known	NIC	None	0.15000000596046448	None	None	None	None
m54284U_191213_120042/179308371/ccs	PacBio_Hippocampus_Rep2	mm10_ERCC_SIRV	chr7	122671214	122769389	+	4	2051	23430	60898	ENSMUSG00000066189.9	ENSMUST00000084615.9	Cacng3	Cacng3-201	Known	Known	None	0.20000000298023224	None	None	None	None
m54284U_191107_221739/140510105/ccs	PacBio_Cortex_Rep1	mm10_ERCC_SIRV	chr18	82554523	82585598	+	5	1886	49728	129852	ENSMUSG00000041607.17	ENSMUST00000133193.8	Mbp	Mbp-211	Known	Known	None	0.6000000238418579	None	None	None	None
m54284U_191213_120042/26215746/ccs	PacBio_Hippocampus_Rep2	mm10_ERCC_SIRV	chr4	125030067	125055365	+	16	2280	12047	31091	ENSMUSG00000028869.13	ENSMUST00000030684.7	Gnl2	Gnl2-201	Known	Known	None	0.5	None	None	None	None
m54284U_191213_120042/78514305/ccs	PacBio_Hippocampus_Rep2	mm10_ERCC_SIRV	chr5	134639350	134619874	-	7	2433	15702	41240	ENSMUSG00000040731.13	ENSMUST00000202622.3	Eif4h	Eif4h-205	Known	Known	None	0.10000000149011612	None	None	None	None
m54284U_191107_221739/145229206/ccs	PacBio_Cortex_Rep1	mm10_ERCC_SIRV	chr16	38452663	38445408	-	4	1548	45327	117460	ENSMUSG00000002844.9	ENSMUST00000002923.9	Adprh	Adprh-201	Known	Known	None	0.25	None	None	None	None
m54284U_191213_120042/71172851/ccs	PacBio_Hippocampus_Rep2	mm10_ERCC_SIRV	chr9	103230269	103208879	-	17	2312	28861	75425	ENSMUSG00000032554.15	ENSMUST00000035158.15	Trf	Trf-201	Known	Known	None	0.30000001192092896	None	None	None	None
m54284U_191107_221739/96864920/ccs	PacBio_Cortex_Rep1	mm10_ERCC_SIRV	chr2	112455051	112467436	+	5	1046	5723	14985	ENSMUSG00000055943.5	ENSMUST00000069747.5	Emc7	Emc7-201	Known	Known	None	0.30000001192092896	None	None	None	None
m54284U_191107_221739/107022145/ccs	PacBio_Cortex_Rep1	mm10_ERCC_SIRV	chr14	99046088	99034546	-	3	2206	42375	109250	ENSMUSG00000033186.9	ENSMUST00000042662.9	Mzt1	Mzt1-201	Known	Known	None	0.10000000149011612	None	None	None	None
m54284U_191107_221739/140577139/ccs	PacBio_Cortex_Rep1	mm10_ERCC_SIRV	chr18	82554523	82585627	+	5	1915	49728	129852	ENSMUSG00000041607.17	ENSMUST00000133193.8	Mbp	Mbp-211	Known	Known	None	0.20000000298023224	None	None	None	None
m54284U_191213_120042/63900029/ccs	PacBio_Hippocampus_Rep2	mm10_ERCC_SIRV	chr4	125030067	125055376	+	16	2291	12047	31091	ENSMUSG00000028869.13	ENSMUST00000030684.7	Gnl2	Gnl2-201	Known	Known	None	0.20000000298023224	None	None	None	None
m54284U_191213_120042/41092272/ccs	PacBio_Hippocampus_Rep2	mm10_ERCC_SIRV	chr11	95414123	95492754	+	10	2386	34167	89983	ENSMUSG00000057522.15	ENSMUST00000107722.7	Spop	Spop-201	Known	Known	None	0.550000011920929	None	None	None	None
m54284U_191213_120042/71303371/ccs	PacBio_Hippocampus_Rep2	mm10_ERCC_SIRV	chr9	103230269	103208879	-	17	2306	28861	75425	ENSMUSG00000032554.15	ENSMUST00000035158.15	Trf	Trf-201	Known	Known	None	0.30000001192092896	None	None	None	None
m54284U_191213_120042/26282570/ccs	PacBio_Hippocampus_Rep2	mm10_ERCC_SIRV	chr1	180904292	180908087	+	7	1580	3161	7845	ENSMUSG00000026520.8	ENSMUST00000027802.8	Pycr2	Pycr2-201	Known	Known	None	0.20000000298023224	None	None	None	None
m54284U_191107_221739/140772367/ccs	PacBio_Cortex_Rep1	mm10_ERCC_SIRV	chr18	82554523	82585631	+	5	1919	49728	129852	ENSMUSG00000041607.17	ENSMUST00000133193.8	Mbp	Mbp-211	Known	Known	None	0.15000000596046448	None	None	None	None
m54284U_191213_120042/84934828/ccs	PacBio_Hippocampus_Rep2	mm10_ERCC_SIRV	chr4	125030067	125055379	+	16	2294	12047	31091	ENSMUSG00000028869.13	ENSMUST00000030684.7	Gnl2	Gnl2-201	Known	Known	None	0.15000000596046448	None	None	None	None
m54284U_191107_221739/145490100/ccs	PacBio_Cortex_Rep1	mm10_ERCC_SIRV	chr16	38452692	38445408	-	4	1577	45327	117460	ENSMUSG00000002844.9	ENSMUST00000002923.9	Adprh	Adprh-201	Known	Known	None	0.25	None	None	None	None
m54284U_191107_221739/124257564/ccs	PacBio_Cortex_Rep1	mm10_ERCC_SIRV	chr14	99046078	99034546	-	3	2196	42375	109250	ENSMUSG00000033186.9	ENSMUST00000042662.9	Mzt1	Mzt1-201	Known	Known	None	0.10000000149011612	None	None	None	None
m54284U_191107_221739/100991548/ccs	PacBio_Cortex_Rep1	mm10_ERCC_SIRV	chr2	112455051	112471487	+	5	5097	5723	14985	ENSMUSG00000055943.5	ENSMUST00000069747.5	Emc7	Emc7-201	Known	Known	None	0.699999988079071	None	None	None	None
m54284U_191213_120042/71567889/ccs	PacBio_Hippocampus_Rep2	mm10_ERCC_SIRV	chr9	103230269	103208879	-	17	2312	28861	75425	ENSMUSG00000032554.15	ENSMUST00000035158.15	Trf	Trf-201	Known	Known	None	0.30000001192092896	None	None	None	None
m54284U_191213_120042/87820959/ccs	PacBio_Hippocampus_Rep2	mm10_ERCC_SIRV	chr4	125030102	125055372	+	15	2136	12047	500839	ENSMUSG00000028869.13	ENCODEMT000500839	Gnl2	ENCODEMT000500839	Known	NIC	None	0.5	None	None	None	None
m54284U_191107_221739/140772497/ccs	PacBio_Cortex_Rep1	mm10_ERCC_SIRV	chr18	82554523	82585627	+	5	1915	49728	129852	ENSMUSG00000041607.17	ENSMUST00000133193.8	Mbp	Mbp-211	Known	Known	None	0.20000000298023224	None	None	None	None
m54284U_191213_120042/132188053/ccs	PacBio_Hippocampus_Rep2	mm10_ERCC_SIRV	chr4	125030060	125053534	+	14	1965	12047	500853	ENSMUSG00000028869.13	ENCODEMT000500853	Gnl2	ENCODEMT000500853	Known	ISM	Prefix	0.699999988079071	None	None	None	None
m54284U_191107_221739/141426759/ccs	PacBio_Cortex_Rep1	mm10_ERCC_SIRV	chr18	82554523	82585628	+	5	1916	49728	129852	ENSMUSG00000041607.17	ENSMUST00000133193.8	Mbp	Mbp-211	Known	Known	None	0.15000000596046448	None	None	None	None
m54284U_191213_120042/71630942/ccs	PacBio_Hippocampus_Rep2	mm10_ERCC_SIRV	chr9	103230269	103208879	-	17	2312	28861	75425	ENSMUSG00000032554.15	ENSMUST00000035158.15	Trf	Trf-201	Known	Known	None	0.30000001192092896	None	None	None	None
m54284U_191213_120042/36702438/ccs	PacBio_Hippocampus_Rep2	mm10_ERCC_SIRV	chr7	122671218	122769387	+	4	2045	23430	60898	ENSMUSG00000066189.9	ENSMUST00000084615.9	Cacng3	Cacng3-201	Known	Known	None	0.30000001192092896	None	None	None	None
m54284U_191107_221739/139790281/ccs	PacBio_Cortex_Rep1	mm10_ERCC_SIRV	chr14	99046079	99034546	-	3	2197	42375	109250	ENSMUSG00000033186.9	ENSMUST00000042662.9	Mzt1	Mzt1-201	Known	Known	None	0.10000000149011612	None	None	None	None
m54284U_191107_221739/106693767/ccs	PacBio_Cortex_Rep1	mm10_ERCC_SIRV	chr2	112455051	112469829	+	5	3439	5723	14985	ENSMUSG00000055943.5	ENSMUST00000069747.5	Emc7	Emc7-201	Known	Known	None	0.550000011920929	None	None	None	None
m54284U_191107_221739/145950892/ccs	PacBio_Cortex_Rep1	mm10_ERCC_SIRV	chr16	38452654	38445408	-	4	1539	45327	117460	ENSMUSG00000002844.9	ENSMUST00000002923.9	Adprh	Adprh-201	Known	Known	None	0.25	None	None	None	None
m54284U_191213_120042/150800347/ccs	PacBio_Hippocampus_Rep2	mm10_ERCC_SIRV	chr4	125030067	125055377	+	16	2292	12047	31091	ENSMUSG00000028869.13	ENSMUST00000030684.7	Gnl2	Gnl2-201	Known	Known	None	0.15000000596046448	None	None	None	None
m54284U_191107_221739/142149742/ccs	PacBio_Cortex_Rep1	mm10_ERCC_SIRV	chr18	82554523	82585607	+	5	1895	49728	129852	ENSMUSG00000041607.17	ENSMUST00000133193.8	Mbp	Mbp-211	Known	Known	None	0.6000000238418579	None	None	None	None
m54284U_191213_120042/84805727/ccs	PacBio_Hippocampus_Rep2	mm10_ERCC_SIRV	chr5	134639320	134619874	-	7	2403	15702	41240	ENSMUSG00000040731.13	ENSMUST00000202622.3	Eif4h	Eif4h-205	Known	Known	None	0.10000000149011612	None	None	None	None
m54284U_191213_120042/71699204/ccs	PacBio_Hippocampus_Rep2	mm10_ERCC_SIRV	chr9	103230269	103208879	-	17	2312	28861	75425	ENSMUSG00000032554.15	ENSMUST00000035158.15	Trf	Trf-201	Known	Known	None	0.30000001192092896	None	None	None	None
m54284U_191213_120042/42601148/ccs	PacBio_Hippocampus_Rep2	mm10_ERCC_SIRV	chr11	95414123	95492609	+	10	2241	34167	89983	ENSMUSG00000057522.15	ENSMUST00000107722.7	Spop	Spop-201	Known	Known	None	0.4000000059604645	None	None	None	None
m54284U_191213_120042/179373749/ccs	PacBio_Hippocampus_Rep2	mm10_ERCC_SIRV	chr4	125030067	125055356	+	16	2287	12047	31091	ENSMUSG00000028869.13	ENSMUST00000030684.7	Gnl2	Gnl2-201	Known	Known	None	0.550000011920929	None	None	None	None
m54284U_191107_221739/142541974/ccs	PacBio_Cortex_Rep1	mm10_ERCC_SIRV	chr18	82554523	82585627	+	5	1915	49728	129852	ENSMUSG00000041607.17	ENSMUST00000133193.8	Mbp	Mbp-211	Known	Known	None	0.20000000298023224	None	None	None	None
m54284U_191107_221739/140970581/ccs	PacBio_Cortex_Rep1	mm10_ERCC_SIRV	chr14	99046111	99034546	-	3	2229	42375	109250	ENSMUSG00000033186.9	ENSMUST00000042662.9	Mzt1	Mzt1-201	Known	Known	None	0.10000000149011612	None	None	None	None
m54284U_191213_120042/82249984/ccs	PacBio_Hippocampus_Rep2	mm10_ERCC_SIRV	chr1	180904292	180907950	+	7	1443	3161	7845	ENSMUSG00000026520.8	ENSMUST00000027802.8	Pycr2	Pycr2-201	Known	Known	None	0.25	None	None	None	None
m54284U_191107_221739/110299213/ccs	PacBio_Cortex_Rep1	mm10_ERCC_SIRV	chr2	112455051	112467432	+	5	1042	5723	14985	ENSMUSG00000055943.5	ENSMUST00000069747.5	Emc7	Emc7-201	Known	Known	None	0.3499999940395355	None	None	None	None
m54284U_191213_120042/71829158/ccs	PacBio_Hippocampus_Rep2	mm10_ERCC_SIRV	chr9	103230269	103208879	-	17	2312	28861	75425	ENSMUSG00000032554.15	ENSMUST00000035158.15	Trf	Trf-201	Known	Known	None	0.30000001192092896	None	None	None	None
m54284U_191107_221739/128518737/ccs	PacBio_Cortex_Rep1	mm10_ERCC_SIRV	chr4	125030060	125055376	+	15	2890	12047	500864	ENSMUSG00000028869.13	ENCODEMT000500864	Gnl2	ENCODEMT000500864	Known	NIC	None	0.15000000596046448	None	None	None	None
m54284U_191107_221739/144180721/ccs	PacBio_Cortex_Rep1	mm10_ERCC_SIRV	chr18	82554523	82585627	+	5	1915	49728	129852	ENSMUSG00000041607.17	ENSMUST00000133193.8	Mbp	Mbp-211	Known	Known	None	0.20000000298023224	None	None	None	None
m54284U_191107_221739/146016331/ccs	PacBio_Cortex_Rep1	mm10_ERCC_SIRV	chr16	38452657	38445408	-	4	1542	45327	117460	ENSMUSG00000002844.9	ENSMUST00000002923.9	Adprh	Adprh-201	Known	Known	None	0.25	None	None	None	None
m54284U_191213_120042/72091765/ccs	PacBio_Hippocampus_Rep2	mm10_ERCC_SIRV	chr9	103230269	103208879	-	17	2312	28861	75425	ENSMUSG00000032554.15	ENSMUST00000035158.15	Trf	Trf-201	Known	Known	None	0.30000001192092896	None	None	None	None
m54284U_191109_043049/37620345/ccs	PacBio_Cortex_Rep2	mm10_ERCC_SIRV	chr14	99046166	99034546	-	3	2271	42375	109250	ENSMUSG00000033186.9	ENSMUST00000042662.9	Mzt1	Mzt1-201	Known	Known	None	0.10000000149011612	None	None	None	None
m54284U_191107_221739/153224156/ccs	PacBio_Cortex_Rep1	mm10_ERCC_SIRV	chr4	125030068	125055365	+	16	2279	12047	31091	ENSMUSG00000028869.13	ENSMUST00000030684.7	Gnl2	Gnl2-201	Known	Known	None	0.5	None	None	None	None
m54284U_191107_221739/144639306/ccs	PacBio_Cortex_Rep1	mm10_ERCC_SIRV	chr18	82554523	82585631	+	5	1919	49728	129852	ENSMUSG00000041607.17	ENSMUST00000133193.8	Mbp	Mbp-211	Known	Known	None	0.15000000596046448	None	None	None	None
m54284U_191107_221739/115475691/ccs	PacBio_Cortex_Rep1	mm10_ERCC_SIRV	chr2	112455051	112469184	+	5	2794	5723	14985	ENSMUSG00000055943.5	ENSMUST00000069747.5	Emc7	Emc7-201	Known	Known	None	0.699999988079071	None	None	None	None
m54284U_191107_221739/66520188/ccs	PacBio_Cortex_Rep1	mm10_ERCC_SIRV	chr7	122671219	122769387	+	4	2044	23430	60898	ENSMUSG00000066189.9	ENSMUST00000084615.9	Cacng3	Cacng3-201	Known	Known	None	0.30000001192092896	None	None	None	None
m54284U_191213_120042/72092391/ccs	PacBio_Hippocampus_Rep2	mm10_ERCC_SIRV	chr9	103230269	103208879	-	17	2312	28861	75425	ENSMUSG00000032554.15	ENSMUST00000035158.15	Trf	Trf-201	Known	Known	None	0.30000001192092896	None	None	None	None
m54284U_191107_221739/145162845/ccs	PacBio_Cortex_Rep1	mm10_ERCC_SIRV	chr18	82554523	82585627	+	6	2038	49728	129850	ENSMUSG00000041607.17	ENSMUST00000142850.8	Mbp	Mbp-212	Known	Known	None	0.20000000298023224	None	None	None	None
m54284U_191109_043049/6948257/ccs	PacBio_Cortex_Rep2	mm10_ERCC_SIRV	chr4	125030068	125055213	+	16	2127	12047	31091	ENSMUSG00000028869.13	ENSMUST00000030684.7	Gnl2	Gnl2-201	Known	Known	None	0.3499999940395355	None	None	None	None
m54284U_191107_221739/146277769/ccs	PacBio_Cortex_Rep1	mm10_ERCC_SIRV	chr16	38452637	38445408	-	4	1514	45327	117460	ENSMUSG00000002844.9	ENSMUST00000002923.9	Adprh	Adprh-201	Known	Known	None	0.25	None	None	None	None
m54284U_191213_120042/48366197/ccs	PacBio_Hippocampus_Rep2	mm10_ERCC_SIRV	chr11	95414123	95493401	+	10	3033	34167	89983	ENSMUSG00000057522.15	ENSMUST00000107722.7	Spop	Spop-201	Known	Known	None	0.05000000074505806	None	None	None	None
m54284U_191109_043049/51186213/ccs	PacBio_Cortex_Rep2	mm10_ERCC_SIRV	chr14	99046096	99034546	-	3	2214	42375	109250	ENSMUSG00000033186.9	ENSMUST00000042662.9	Mzt1	Mzt1-201	Known	Known	None	0.10000000149011612	None	None	None	None
m54284U_191107_221739/145228810/ccs	PacBio_Cortex_Rep1	mm10_ERCC_SIRV	chr18	82554523	82585627	+	5	1915	49728	129852	ENSMUSG00000041607.17	ENSMUST00000133193.8	Mbp	Mbp-211	Known	Known	None	0.20000000298023224	None	None	None	None
m54284U_191107_221739/119996841/ccs	PacBio_Cortex_Rep1	mm10_ERCC_SIRV	chr2	112455051	112468477	+	5	2087	5723	14985	ENSMUSG00000055943.5	ENSMUST00000069747.5	Emc7	Emc7-201	Known	Known	None	0.699999988079071	None	None	None	None
m54284U_191109_043049/12454143/ccs	PacBio_Cortex_Rep2	mm10_ERCC_SIRV	chr4	125030068	125055365	+	16	2279	12047	31091	ENSMUSG00000028869.13	ENSMUST00000030684.7	Gnl2	Gnl2-201	Known	Known	None	0.5	None	None	None	None
m54284U_191213_120042/72155712/ccs	PacBio_Hippocampus_Rep2	mm10_ERCC_SIRV	chr9	103230269	103208879	-	17	2312	28861	75425	ENSMUSG00000032554.15	ENSMUST00000035158.15	Trf	Trf-201	Known	Known	None	0.30000001192092896	None	None	None	None
m54284U_191213_120042/88735919/ccs	PacBio_Hippocampus_Rep2	mm10_ERCC_SIRV	chr5	134639349	134619874	-	6	2372	15702	41241	ENSMUSG00000040731.13	ENSMUST00000036125.9	Eif4h	Eif4h-201	Known	Known	None	0.10000000149011612	None	None	None	None
m54284U_191213_120042/85328628/ccs	PacBio_Hippocampus_Rep2	mm10_ERCC_SIRV	chr1	180904292	180908086	+	7	1579	3161	7845	ENSMUSG00000026520.8	ENSMUST00000027802.8	Pycr2	Pycr2-201	Known	Known	None	0.15000000596046448	None	None	None	None
m54284U_191107_221739/146146089/ccs	PacBio_Cortex_Rep1	mm10_ERCC_SIRV	chr18	82554523	82585600	+	6	2011	49728	129850	ENSMUSG00000041607.17	ENSMUST00000142850.8	Mbp	Mbp-212	Known	Known	None	0.6499999761581421	None	None	None	None
m54284U_191107_221739/146278633/ccs	PacBio_Cortex_Rep1	mm10_ERCC_SIRV	chr16	38452658	38445408	-	4	1543	45327	117460	ENSMUSG00000002844.9	ENSMUST00000002923.9	Adprh	Adprh-201	Known	Known	None	0.25	None	None	None	None
m54284U_191109_043049/20449082/ccs	PacBio_Cortex_Rep2	mm10_ERCC_SIRV	chr4	125030068	125055365	+	16	2279	12047	31091	ENSMUSG00000028869.13	ENSMUST00000030684.7	Gnl2	Gnl2-201	Known	Known	None	0.5	None	None	None	None
m54284U_191109_043049/55116882/ccs	PacBio_Cortex_Rep2	mm10_ERCC_SIRV	chr14	99046109	99034546	-	3	2227	42375	109250	ENSMUSG00000033186.9	ENSMUST00000042662.9	Mzt1	Mzt1-201	Known	Known	None	0.10000000149011612	None	None	None	None
m54284U_191213_120042/72353869/ccs	PacBio_Hippocampus_Rep2	mm10_ERCC_SIRV	chr9	103230269	103208879	-	17	2312	28861	75425	ENSMUSG00000032554.15	ENSMUST00000035158.15	Trf	Trf-201	Known	Known	None	0.30000001192092896	None	None	None	None
m54284U_191107_221739/127009787/ccs	PacBio_Cortex_Rep1	mm10_ERCC_SIRV	chr2	112455051	112469189	+	5	2807	5723	14985	ENSMUSG00000055943.5	ENSMUST00000069747.5	Emc7	Emc7-201	Known	Known	None	0.75	None	None	None	None
m54284U_191107_221739/146474786/ccs	PacBio_Cortex_Rep1	mm10_ERCC_SIRV	chr18	82554523	82585607	+	5	1895	49728	129852	ENSMUSG00000041607.17	ENSMUST00000133193.8	Mbp	Mbp-211	Known	Known	None	0.6000000238418579	None	None	None	None
m54284U_191109_043049/103416125/ccs	PacBio_Cortex_Rep2	mm10_ERCC_SIRV	chr4	125030060	125055364	+	15	2878	12047	500864	ENSMUSG00000028869.13	ENCODEMT000500864	Gnl2	ENCODEMT000500864	Known	NIC	None	0.5	None	None	None	None
m54284U_191213_120042/72485110/ccs	PacBio_Hippocampus_Rep2	mm10_ERCC_SIRV	chr9	103230262	103208807	-	17	2302	28861	485598	ENSMUSG00000032554.15	ENCODEMT000485598	Trf	ENCODEMT000485598	Known	NNC	None	0.30000001192092896	None	None	None	None
m54284U_191212_053548/84345211/ccs	PacBio_Hippocampus_Rep1	mm10_ERCC_SIRV	chr7	122671219	122769380	+	4	2037	23430	60898	ENSMUSG00000066189.9	ENSMUST00000084615.9	Cacng3	Cacng3-201	Known	Known	None	0.25	None	None	None	None
m54284U_191109_043049/62522181/ccs	PacBio_Cortex_Rep2	mm10_ERCC_SIRV	chr14	99046091	99034546	-	3	2209	42375	109250	ENSMUSG00000033186.9	ENSMUST00000042662.9	Mzt1	Mzt1-201	Known	Known	None	0.10000000149011612	None	None	None	None
m54284U_191107_221739/146606007/ccs	PacBio_Cortex_Rep1	mm10_ERCC_SIRV	chr18	82554523	82585627	+	5	1915	49728	129852	ENSMUSG00000041607.17	ENSMUST00000133193.8	Mbp	Mbp-211	Known	Known	None	0.20000000298023224	None	None	None	None
m54284U_191107_221739/146868560/ccs	PacBio_Cortex_Rep1	mm10_ERCC_SIRV	chr16	38452652	38445408	-	4	1526	45327	117460	ENSMUSG00000002844.9	ENSMUST00000002923.9	Adprh	Adprh-201	Known	Known	None	0.25	None	None	None	None
m54284U_191109_043049/137167872/ccs	PacBio_Cortex_Rep2	mm10_ERCC_SIRV	chr4	125030068	125055251	+	16	2158	12047	31091	ENSMUSG00000028869.13	ENSMUST00000030684.7	Gnl2	Gnl2-201	Known	Known	None	0.6000000238418579	None	None	None	None
m54284U_191213_120042/53280949/ccs	PacBio_Hippocampus_Rep2	mm10_ERCC_SIRV	chr11	95414145	95492203	+	11	1645	34167	499092	ENSMUSG00000057522.15	ENCODEMT000499092	Spop	ENCODEMT000499092	Known	NIC	None	0.699999988079071	None	None	None	None
m54284U_191107_221739/127601010/ccs	PacBio_Cortex_Rep1	mm10_ERCC_SIRV	chr2	112455051	112467436	+	5	1046	5723	14985	ENSMUSG00000055943.5	ENSMUST00000069747.5	Emc7	Emc7-201	Known	Known	None	0.30000001192092896	None	None	None	None
m54284U_191107_221739/146671239/ccs	PacBio_Cortex_Rep1	mm10_ERCC_SIRV	chr18	82554523	82585607	+	5	1895	49728	129852	ENSMUSG00000041607.17	ENSMUST00000133193.8	Mbp	Mbp-211	Known	Known	None	0.6000000238418579	None	None	None	None
m54284U_191213_120042/72616357/ccs	PacBio_Hippocampus_Rep2	mm10_ERCC_SIRV	chr9	103230269	103208879	-	17	2312	28861	75425	ENSMUSG00000032554.15	ENSMUST00000035158.15	Trf	Trf-201	Known	Known	None	0.30000001192092896	None	None	None	None
m54284U_191212_053548/1706589/ccs	PacBio_Hippocampus_Rep1	mm10_ERCC_SIRV	chr4	125030068	125055379	+	16	2293	12047	31091	ENSMUSG00000028869.13	ENSMUST00000030684.7	Gnl2	Gnl2-201	Known	Known	None	0.15000000596046448	None	None	None	None
m54284U_191213_120042/94308377/ccs	PacBio_Hippocampus_Rep2	mm10_ERCC_SIRV	chr1	180904292	180908087	+	7	1580	3161	7845	ENSMUSG00000026520.8	ENSMUST00000027802.8	Pycr2	Pycr2-201	Known	Known	None	0.20000000298023224	None	None	None	None
m54284U_191109_043049/70060414/ccs	PacBio_Cortex_Rep2	mm10_ERCC_SIRV	chr14	99046115	99034546	-	3	2233	42375	109250	ENSMUSG00000033186.9	ENSMUST00000042662.9	Mzt1	Mzt1-201	Known	Known	None	0.10000000149011612	None	None	None	None
m54284U_191107_221739/146801950/ccs	PacBio_Cortex_Rep1	mm10_ERCC_SIRV	chr18	82554523	82585627	+	5	1915	49728	129852	ENSMUSG00000041607.17	ENSMUST00000133193.8	Mbp	Mbp-211	Known	Known	None	0.20000000298023224	None	None	None	None
m54284U_191212_053548/79234418/ccs	PacBio_Hippocampus_Rep1	mm10_ERCC_SIRV	chr4	125030068	125055365	+	16	2279	12047	31091	ENSMUSG00000028869.13	ENSMUST00000030684.7	Gnl2	Gnl2-201	Known	Known	None	0.5	None	None	None	None
m54284U_191213_120042/72679986/ccs	PacBio_Hippocampus_Rep2	mm10_ERCC_SIRV	chr9	103230269	103208879	-	17	2312	28861	75425	ENSMUSG00000032554.15	ENSMUST00000035158.15	Trf	Trf-201	Known	Known	None	0.30000001192092896	None	None	None	None
m54284U_191107_221739/146868730/ccs	PacBio_Cortex_Rep1	mm10_ERCC_SIRV	chr16	38452723	38445408	-	4	1608	45327	117460	ENSMUSG00000002844.9	ENSMUST00000002923.9	Adprh	Adprh-201	Known	Known	None	0.25	None	None	None	None
m54284U_191213_120042/122619310/ccs	PacBio_Hippocampus_Rep2	mm10_ERCC_SIRV	chr5	134639321	134619874	-	6	2344	15702	41241	ENSMUSG00000040731.13	ENSMUST00000036125.9	Eif4h	Eif4h-201	Known	Known	None	0.10000000149011612	None	None	None	None
m54284U_191107_221739/147130266/ccs	PacBio_Cortex_Rep1	mm10_ERCC_SIRV	chr18	82554523	82585627	+	5	1915	49728	129852	ENSMUSG00000041607.17	ENSMUST00000133193.8	Mbp	Mbp-211	Known	Known	None	0.20000000298023224	None	None	None	None
m54284U_191107_221739/129892994/ccs	PacBio_Cortex_Rep1	mm10_ERCC_SIRV	chr2	112455051	112469198	+	5	2808	5723	14985	ENSMUSG00000055943.5	ENSMUST00000069747.5	Emc7	Emc7-201	Known	Known	None	0.6499999761581421	None	None	None	None
m54284U_191212_053548/83363112/ccs	PacBio_Hippocampus_Rep1	mm10_ERCC_SIRV	chr4	125030068	125055373	+	16	2287	12047	31091	ENSMUSG00000028869.13	ENSMUST00000030684.7	Gnl2	Gnl2-201	Known	Known	None	0.20000000298023224	None	None	None	None
m54284U_191213_120042/72812355/ccs	PacBio_Hippocampus_Rep2	mm10_ERCC_SIRV	chr9	103230437	103208879	-	17	2480	28861	75425	ENSMUSG00000032554.15	ENSMUST00000035158.15	Trf	Trf-201	Known	Known	None	0.30000001192092896	None	None	None	None
m54284U_191109_043049/79891088/ccs	PacBio_Cortex_Rep2	mm10_ERCC_SIRV	chr14	99046078	99034546	-	3	2196	42375	109250	ENSMUSG00000033186.9	ENSMUST00000042662.9	Mzt1	Mzt1-201	Known	Known	None	0.10000000149011612	None	None	None	None
m54284U_191107_221739/148046189/ccs	PacBio_Cortex_Rep1	mm10_ERCC_SIRV	chr18	82554523	82585636	+	5	1924	49728	129852	ENSMUSG00000041607.17	ENSMUST00000133193.8	Mbp	Mbp-211	Known	Known	None	0.10000000149011612	None	None	None	None
m54284U_191212_053548/159514965/ccs	PacBio_Hippocampus_Rep1	mm10_ERCC_SIRV	chr4	125030060	125055364	+	15	2878	12047	500864	ENSMUSG00000028869.13	ENCODEMT000500864	Gnl2	ENCODEMT000500864	Known	NIC	None	0.5	None	None	None	None
m54284U_191212_053548/154863625/ccs	PacBio_Hippocampus_Rep1	mm10_ERCC_SIRV	chr7	122671219	122769391	+	4	2048	23430	60898	ENSMUSG00000066189.9	ENSMUST00000084615.9	Cacng3	Cacng3-201	Known	Known	None	0.20000000298023224	None	None	None	None
m54284U_191107_221739/146997808/ccs	PacBio_Cortex_Rep1	mm10_ERCC_SIRV	chr16	38452668	38445408	-	4	1553	45327	117460	ENSMUSG00000002844.9	ENSMUST00000002923.9	Adprh	Adprh-201	Known	Known	None	0.25	None	None	None	None
m54284U_191213_120042/57541928/ccs	PacBio_Hippocampus_Rep2	mm10_ERCC_SIRV	chr11	95414123	95493013	+	10	2645	34167	89983	ENSMUSG00000057522.15	ENSMUST00000107722.7	Spop	Spop-201	Known	Known	None	0.10000000149011612	None	None	None	None
m54284U_191213_120042/72942605/ccs	PacBio_Hippocampus_Rep2	mm10_ERCC_SIRV	chr9	103230269	103208806	-	17	2297	28861	485772	ENSMUSG00000032554.15	ENCODEMT000485772	Trf	ENCODEMT000485772	Known	NIC	None	0.30000001192092896	None	None	None	None
m54284U_191107_221739/148767558/ccs	PacBio_Cortex_Rep1	mm10_ERCC_SIRV	chr18	82554523	82585625	+	5	1913	49728	129852	ENSMUSG00000041607.17	ENSMUST00000133193.8	Mbp	Mbp-211	Known	Known	None	0.20000000298023224	None	None	None	None
m54284U_191107_221739/132383968/ccs	PacBio_Cortex_Rep1	mm10_ERCC_SIRV	chr2	112455051	112467440	+	5	1050	5723	14985	ENSMUSG00000055943.5	ENSMUST00000069747.5	Emc7	Emc7-201	Known	Known	None	0.20000000298023224	None	None	None	None
m54284U_191109_043049/103219752/ccs	PacBio_Cortex_Rep2	mm10_ERCC_SIRV	chr14	99046084	99034546	-	3	2202	42375	109250	ENSMUSG00000033186.9	ENSMUST00000042662.9	Mzt1	Mzt1-201	Known	Known	None	0.10000000149011612	None	None	None	None
m54284U_191212_053548/174785111/ccs	PacBio_Hippocampus_Rep1	mm10_ERCC_SIRV	chr4	125030060	125055364	+	15	2878	12047	500864	ENSMUSG00000028869.13	ENCODEMT000500864	Gnl2	ENCODEMT000500864	Known	NIC	None	0.5	None	None	None	None
m54284U_191107_221739/150339596/ccs	PacBio_Cortex_Rep1	mm10_ERCC_SIRV	chr18	82554523	82585625	+	5	1913	49728	129852	ENSMUSG00000041607.17	ENSMUST00000133193.8	Mbp	Mbp-211	Known	Known	None	0.20000000298023224	None	None	None	None
m54284U_191213_120042/72942880/ccs	PacBio_Hippocampus_Rep2	mm10_ERCC_SIRV	chr9	103230269	103208879	-	17	2312	28861	75425	ENSMUSG00000032554.15	ENSMUST00000035158.15	Trf	Trf-201	Known	Known	None	0.30000001192092896	None	None	None	None
m54284U_191107_221739/722637/ccs	PacBio_Cortex_Rep1	mm10_ERCC_SIRV	chr1	180904293	180908085	+	7	1577	3161	7845	ENSMUSG00000026520.8	ENSMUST00000027802.8	Pycr2	Pycr2-201	Known	Known	None	0.15000000596046448	None	None	None	None
m54284U_191212_053548/179702371/ccs	PacBio_Hippocampus_Rep1	mm10_ERCC_SIRV	chr4	125030068	125055376	+	16	2290	12047	31091	ENSMUSG00000028869.13	ENSMUST00000030684.7	Gnl2	Gnl2-201	Known	Known	None	0.20000000298023224	None	None	None	None
m54284U_191107_221739/150799067/ccs	PacBio_Cortex_Rep1	mm10_ERCC_SIRV	chr18	82554523	82585607	+	5	1895	49728	129852	ENSMUSG00000041607.17	ENSMUST00000133193.8	Mbp	Mbp-211	Known	Known	None	0.6000000238418579	None	None	None	None
m54284U_191107_221739/147391575/ccs	PacBio_Cortex_Rep1	mm10_ERCC_SIRV	chr16	38452698	38445408	-	4	1583	45327	117460	ENSMUSG00000002844.9	ENSMUST00000002923.9	Adprh	Adprh-201	Known	Known	None	0.25	None	None	None	None
m54284U_191109_043049/125436166/ccs	PacBio_Cortex_Rep2	mm10_ERCC_SIRV	chr14	99046144	99034546	-	3	2262	42375	109250	ENSMUSG00000033186.9	ENSMUST00000042662.9	Mzt1	Mzt1-201	Known	Known	None	0.10000000149011612	None	None	None	None
m54284U_191213_120042/73073661/ccs	PacBio_Hippocampus_Rep2	mm10_ERCC_SIRV	chr9	103230269	103208879	-	17	2312	28861	75425	ENSMUSG00000032554.15	ENSMUST00000035158.15	Trf	Trf-201	Known	Known	None	0.30000001192092896	None	None	None	None
m54284U_191213_120042/131727962/ccs	PacBio_Hippocampus_Rep2	mm10_ERCC_SIRV	chr5	134639372	134619874	-	7	2455	15702	41240	ENSMUSG00000040731.13	ENSMUST00000202622.3	Eif4h	Eif4h-205	Known	Known	None	0.10000000149011612	None	None	None	None
m54284U_191107_221739/134482617/ccs	PacBio_Cortex_Rep1	mm10_ERCC_SIRV	chr2	112455051	112467434	+	5	1044	5723	14985	ENSMUSG00000055943.5	ENSMUST00000069747.5	Emc7	Emc7-201	Known	Known	None	0.3499999940395355	None	None	None	None
m54284U_191213_120042/29428303/ccs	PacBio_Hippocampus_Rep2	mm10_ERCC_SIRV	chr4	125030068	125055363	+	16	2277	12047	31091	ENSMUSG00000028869.13	ENSMUST00000030684.7	Gnl2	Gnl2-201	Known	Known	None	0.5	None	None	None	None
m54284U_191107_221739/150930544/ccs	PacBio_Cortex_Rep1	mm10_ERCC_SIRV	chr18	82554523	82585631	+	5	1919	49728	129852	ENSMUSG00000041607.17	ENSMUST00000133193.8	Mbp	Mbp-211	Known	Known	None	0.15000000596046448	None	None	None	None
m54284U_191213_120042/73074452/ccs	PacBio_Hippocampus_Rep2	mm10_ERCC_SIRV	chr9	103230269	103208879	-	17	2312	28861	75425	ENSMUSG00000032554.15	ENSMUST00000035158.15	Trf	Trf-201	Known	Known	None	0.30000001192092896	None	None	None	None
m54284U_191213_120042/88932848/ccs	PacBio_Hippocampus_Rep2	mm10_ERCC_SIRV	chr4	125030068	125055375	+	16	2289	12047	31091	ENSMUSG00000028869.13	ENSMUST00000030684.7	Gnl2	Gnl2-201	Known	Known	None	0.20000000298023224	None	None	None	None
m54284U_191107_221739/152503170/ccs	PacBio_Cortex_Rep1	mm10_ERCC_SIRV	chr18	82554523	82585607	+	6	1973	49728	129849	ENSMUSG00000041607.17	ENSMUST00000152071.8	Mbp	Mbp-215	Known	Known	None	0.6000000238418579	None	None	None	None
m54284U_191213_120042/61475519/ccs	PacBio_Hippocampus_Rep2	mm10_ERCC_SIRV	chr11	95414123	95493013	+	10	2638	34167	89983	ENSMUSG00000057522.15	ENSMUST00000107722.7	Spop	Spop-201	Known	Known	None	0.10000000149011612	None	None	None	None
m54284U_191109_043049/151587008/ccs	PacBio_Cortex_Rep2	mm10_ERCC_SIRV	chr14	99046085	99034546	-	3	2203	42375	109250	ENSMUSG00000033186.9	ENSMUST00000042662.9	Mzt1	Mzt1-201	Known	Known	None	0.10000000149011612	None	None	None	None
m54284U_191107_221739/147784631/ccs	PacBio_Cortex_Rep1	mm10_ERCC_SIRV	chr16	38452657	38445408	-	4	1542	45327	117460	ENSMUSG00000002844.9	ENSMUST00000002923.9	Adprh	Adprh-201	Known	Known	None	0.25	None	None	None	None
m54284U_191213_120042/133367563/ccs	PacBio_Hippocampus_Rep2	mm10_ERCC_SIRV	chr7	122671219	122769393	+	4	2050	23430	60898	ENSMUSG00000066189.9	ENSMUST00000084615.9	Cacng3	Cacng3-201	Known	Known	None	0.10000000149011612	None	None	None	None
m54284U_191107_221739/135595924/ccs	PacBio_Cortex_Rep1	mm10_ERCC_SIRV	chr2	112455051	112467436	+	5	1046	5723	14985	ENSMUSG00000055943.5	ENSMUST00000069747.5	Emc7	Emc7-201	Known	Known	None	0.30000001192092896	None	None	None	None
m54284U_191109_043049/6359521/ccs	PacBio_Cortex_Rep2	mm10_ERCC_SIRV	chr4	125030037	125054209	+	15	2044	12047	500972	ENSMUSG00000028869.13	ENCODEMT000500972	Gnl2	ENCODEMT000500972	Known	ISM	Prefix	0.44999998807907104	None	None	None	None
m54284U_191213_120042/73138613/ccs	PacBio_Hippocampus_Rep2	mm10_ERCC_SIRV	chr9	103230273	103208879	-	17	2316	28861	75425	ENSMUSG00000032554.15	ENSMUST00000035158.15	Trf	Trf-201	Known	Known	None	0.30000001192092896	None	None	None	None
m54284U_191107_221739/152570221/ccs	PacBio_Cortex_Rep1	mm10_ERCC_SIRV	chr18	82554523	82585602	+	5	1890	49728	129852	ENSMUSG00000041607.17	ENSMUST00000133193.8	Mbp	Mbp-211	Known	Known	None	0.6499999761581421	None	None	None	None
m54284U_191107_221739/5113135/ccs	PacBio_Cortex_Rep1	mm10_ERCC_SIRV	chr1	180904293	180908088	+	7	1580	3161	7845	ENSMUSG00000026520.8	ENSMUST00000027802.8	Pycr2	Pycr2-201	Known	Known	None	0.15000000596046448	None	None	None	None
m54284U_191109_043049/43518061/ccs	PacBio_Cortex_Rep2	mm10_ERCC_SIRV	chr4	125030069	125055381	+	16	2294	12047	31091	ENSMUSG00000028869.13	ENSMUST00000030684.7	Gnl2	Gnl2-201	Known	Known	None	0.10000000149011612	None	None	None	None
m54284U_191107_221739/152699462/ccs	PacBio_Cortex_Rep1	mm10_ERCC_SIRV	chr18	82554523	82585627	+	5	1915	49728	129852	ENSMUSG00000041607.17	ENSMUST00000133193.8	Mbp	Mbp-211	Known	Known	None	0.20000000298023224	None	None	None	None
m54284U_191109_043049/168757957/ccs	PacBio_Cortex_Rep2	mm10_ERCC_SIRV	chr14	99046088	99034546	-	3	2206	42375	109250	ENSMUSG00000033186.9	ENSMUST00000042662.9	Mzt1	Mzt1-201	Known	Known	None	0.10000000149011612	None	None	None	None
m54284U_191213_120042/73138749/ccs	PacBio_Hippocampus_Rep2	mm10_ERCC_SIRV	chr9	103230270	103208797	-	17	2316	28861	489309	ENSMUSG00000032554.15	ENCODEMT000489309	Trf	ENCODEMT000489309	Known	NIC	None	0.30000001192092896	None	None	None	None
m54284U_191107_221739/149225584/ccs	PacBio_Cortex_Rep1	mm10_ERCC_SIRV	chr16	38452662	38445408	-	4	1547	45327	117460	ENSMUSG00000002844.9	ENSMUST00000002923.9	Adprh	Adprh-201	Known	Known	None	0.25	None	None	None	None
m54284U_191212_053548/7734019/ccs	PacBio_Hippocampus_Rep1	mm10_ERCC_SIRV	chr4	125030069	125055379	+	16	2292	12047	31091	ENSMUSG00000028869.13	ENSMUST00000030684.7	Gnl2	Gnl2-201	Known	Known	None	0.15000000596046448	None	None	None	None
m54284U_191107_221739/139198901/ccs	PacBio_Cortex_Rep1	mm10_ERCC_SIRV	chr2	112455051	112467434	+	5	1044	5723	14985	ENSMUSG00000055943.5	ENSMUST00000069747.5	Emc7	Emc7-201	Known	Known	None	0.3499999940395355	None	None	None	None
m54284U_191107_221739/152767228/ccs	PacBio_Cortex_Rep1	mm10_ERCC_SIRV	chr18	82554523	82585625	+	6	2030	49728	129850	ENSMUSG00000041607.17	ENSMUST00000142850.8	Mbp	Mbp-212	Known	Known	None	0.20000000298023224	None	None	None	None
m54284U_191213_120042/158335035/ccs	PacBio_Hippocampus_Rep2	mm10_ERCC_SIRV	chr5	134639325	134619874	-	7	2408	15702	41240	ENSMUSG00000040731.13	ENSMUST00000202622.3	Eif4h	Eif4h-205	Known	Known	None	0.10000000149011612	None	None	None	None
m54284U_191213_120042/73138945/ccs	PacBio_Hippocampus_Rep2	mm10_ERCC_SIRV	chr9	103230269	103208879	-	17	2312	28861	75425	ENSMUSG00000032554.15	ENSMUST00000035158.15	Trf	Trf-201	Known	Known	None	0.30000001192092896	None	None	None	None
m54284U_191212_053548/52167764/ccs	PacBio_Hippocampus_Rep1	mm10_ERCC_SIRV	chr4	125030069	125055365	+	16	2278	12047	31091	ENSMUSG00000028869.13	ENSMUST00000030684.7	Gnl2	Gnl2-201	Known	Known	None	0.5	None	None	None	None
m54284U_191212_053548/8651145/ccs	PacBio_Hippocampus_Rep1	mm10_ERCC_SIRV	chr14	99046099	99034546	-	3	2217	42375	109250	ENSMUSG00000033186.9	ENSMUST00000042662.9	Mzt1	Mzt1-201	Known	Known	None	0.10000000149011612	None	None	None	None
m54284U_191107_221739/152896308/ccs	PacBio_Cortex_Rep1	mm10_ERCC_SIRV	chr18	82554523	82585626	+	5	1914	49728	129852	ENSMUSG00000041607.17	ENSMUST00000133193.8	Mbp	Mbp-211	Known	Known	None	0.20000000298023224	None	None	None	None
m54284U_191213_120042/62194473/ccs	PacBio_Hippocampus_Rep2	mm10_ERCC_SIRV	chr11	95414123	95493012	+	10	2644	34167	89983	ENSMUSG00000057522.15	ENSMUST00000107722.7	Spop	Spop-201	Known	Known	None	0.10000000149011612	None	None	None	None
m54284U_191213_120042/73204590/ccs	PacBio_Hippocampus_Rep2	mm10_ERCC_SIRV	chr9	103230269	103208879	-	17	2312	28861	75425	ENSMUSG00000032554.15	ENSMUST00000035158.15	Trf	Trf-201	Known	Known	None	0.30000001192092896	None	None	None	None
m54284U_191107_221739/149488011/ccs	PacBio_Cortex_Rep1	mm10_ERCC_SIRV	chr16	38452634	38445408	-	4	1519	45327	117460	ENSMUSG00000002844.9	ENSMUST00000002923.9	Adprh	Adprh-201	Known	Known	None	0.25	None	None	None	None
m54284U_191213_120042/51579467/ccs	PacBio_Hippocampus_Rep2	mm10_ERCC_SIRV	chr4	125030069	125055365	+	15	2955	12047	501158	ENSMUSG00000028869.13	ENCODEMT000501158	Gnl2	ENCODEMT000501158	Known	NIC	None	0.5	None	None	None	None
m54284U_191107_221739/147981419/ccs	PacBio_Cortex_Rep1	mm10_ERCC_SIRV	chr2	112455051	112467434	+	5	1044	5723	14985	ENSMUSG00000055943.5	ENSMUST00000069747.5	Emc7	Emc7-201	Known	Known	None	0.3499999940395355	None	None	None	None
m54284U_191107_221739/154470995/ccs	PacBio_Cortex_Rep1	mm10_ERCC_SIRV	chr18	82554523	82585634	+	5	1922	49728	129852	ENSMUSG00000041607.17	ENSMUST00000133193.8	Mbp	Mbp-211	Known	Known	None	0.10000000149011612	None	None	None	None
m54284U_191213_120042/139658314/ccs	PacBio_Hippocampus_Rep2	mm10_ERCC_SIRV	chr7	122671219	122769396	+	4	2053	23430	60898	ENSMUSG00000066189.9	ENSMUST00000084615.9	Cacng3	Cacng3-201	Known	Known	None	0.10000000149011612	None	None	None	None
m54284U_191212_053548/12585020/ccs	PacBio_Hippocampus_Rep1	mm10_ERCC_SIRV	chr14	99046126	99034546	-	3	2244	42375	109250	ENSMUSG00000033186.9	ENSMUST00000042662.9	Mzt1	Mzt1-201	Known	Known	None	0.10000000149011612	None	None	None	None
m54284U_191213_120042/73205142/ccs	PacBio_Hippocampus_Rep2	mm10_ERCC_SIRV	chr9	103230266	103208879	-	17	2309	28861	75425	ENSMUSG00000032554.15	ENSMUST00000035158.15	Trf	Trf-201	Known	Known	None	0.30000001192092896	None	None	None	None
m54284U_191213_120042/53346848/ccs	PacBio_Hippocampus_Rep2	mm10_ERCC_SIRV	chr4	125030069	125055378	+	16	2291	12047	31091	ENSMUSG00000028869.13	ENSMUST00000030684.7	Gnl2	Gnl2-201	Known	Known	None	0.15000000596046448	None	None	None	None
m54284U_191107_221739/154534755/ccs	PacBio_Cortex_Rep1	mm10_ERCC_SIRV	chr18	82554523	82585626	+	6	1992	49728	129849	ENSMUSG00000041607.17	ENSMUST00000152071.8	Mbp	Mbp-215	Known	Known	None	0.20000000298023224	None	None	None	None
m54284U_191107_221739/6292513/ccs	PacBio_Cortex_Rep1	mm10_ERCC_SIRV	chr1	180904293	180908087	+	7	1579	3161	7845	ENSMUSG00000026520.8	ENSMUST00000027802.8	Pycr2	Pycr2-201	Known	Known	None	0.20000000298023224	None	None	None	None
m54284U_191107_221739/149751676/ccs	PacBio_Cortex_Rep1	mm10_ERCC_SIRV	chr16	38452657	38445408	-	4	1542	45327	117460	ENSMUSG00000002844.9	ENSMUST00000002923.9	Adprh	Adprh-201	Known	Known	None	0.25	None	None	None	None
m54284U_191107_221739/150274343/ccs	PacBio_Cortex_Rep1	mm10_ERCC_SIRV	chr2	112455051	112468476	+	5	2086	5723	14985	ENSMUSG00000055943.5	ENSMUST00000069747.5	Emc7	Emc7-201	Known	Known	None	0.699999988079071	None	None	None	None
m54284U_191213_120042/73270091/ccs	PacBio_Hippocampus_Rep2	mm10_ERCC_SIRV	chr9	103230269	103208879	-	17	2312	28861	75425	ENSMUSG00000032554.15	ENSMUST00000035158.15	Trf	Trf-201	Known	Known	None	0.30000001192092896	None	None	None	None
m54284U_191213_120042/170592385/ccs	PacBio_Hippocampus_Rep2	mm10_ERCC_SIRV	chr4	125030069	125055376	+	16	2289	12047	31091	ENSMUSG00000028869.13	ENSMUST00000030684.7	Gnl2	Gnl2-201	Known	Known	None	0.20000000298023224	None	None	None	None
m54284U_191107_221739/154927406/ccs	PacBio_Cortex_Rep1	mm10_ERCC_SIRV	chr18	82554523	82585627	+	5	1915	49728	129852	ENSMUSG00000041607.17	ENSMUST00000133193.8	Mbp	Mbp-211	Known	Known	None	0.20000000298023224	None	None	None	None
m54284U_191212_053548/29165549/ccs	PacBio_Hippocampus_Rep1	mm10_ERCC_SIRV	chr14	99046098	99034546	-	3	2216	42375	109250	ENSMUSG00000033186.9	ENSMUST00000042662.9	Mzt1	Mzt1-201	Known	Known	None	0.10000000149011612	None	None	None	None
m54284U_191107_221739/5179022/ccs	PacBio_Cortex_Rep1	mm10_ERCC_SIRV	chr5	134639339	134619875	-	7	2421	15702	41240	ENSMUSG00000040731.13	ENSMUST00000202622.3	Eif4h	Eif4h-205	Known	Known	None	0.05000000074505806	None	None	None	None
m54284U_191212_053548/43190815/ccs	PacBio_Hippocampus_Rep1	mm10_ERCC_SIRV	chr14	99036174	99034538	-	1	1631	42375	501086	ENSMUSG00000033186.9	ENCODEMT000501086	Mzt1	ENCODEMT000501086	Known	Genomic	None	0.10000000149011612	None	None	None	None
m54284U_191107_221739/10552942/ccs	PacBio_Cortex_Rep1	mm10_ERCC_SIRV	chr4	125030065	125053532	+	14	1958	12047	500853	ENSMUSG00000028869.13	ENCODEMT000500853	Gnl2	ENCODEMT000500853	Known	ISM	Prefix	0.6499999761581421	None	None	None	None
m54284U_191213_120042/63768629/ccs	PacBio_Hippocampus_Rep2	mm10_ERCC_SIRV	chr11	95414123	95493013	+	10	2645	34167	89983	ENSMUSG00000057522.15	ENSMUST00000107722.7	Spop	Spop-201	Known	Known	None	0.10000000149011612	None	None	None	None
m54284U_191107_221739/156370506/ccs	PacBio_Cortex_Rep1	mm10_ERCC_SIRV	chr18	82554523	82585607	+	5	1895	49728	129852	ENSMUSG00000041607.17	ENSMUST00000133193.8	Mbp	Mbp-211	Known	Known	None	0.6000000238418579	None	None	None	None
m54284U_191213_120042/73335504/ccs	PacBio_Hippocampus_Rep2	mm10_ERCC_SIRV	chr9	103230269	103208879	-	17	2312	28861	75425	ENSMUSG00000032554.15	ENSMUST00000035158.15	Trf	Trf-201	Known	Known	None	0.30000001192092896	None	None	None	None
m54284U_191107_221739/150406511/ccs	PacBio_Cortex_Rep1	mm10_ERCC_SIRV	chr16	38452654	38445408	-	4	1539	45327	117460	ENSMUSG00000002844.9	ENSMUST00000002923.9	Adprh	Adprh-201	Known	Known	None	0.25	None	None	None	None
m54284U_191107_221739/151128286/ccs	PacBio_Cortex_Rep1	mm10_ERCC_SIRV	chr2	112455051	112469829	+	5	3439	5723	14985	ENSMUSG00000055943.5	ENSMUST00000069747.5	Emc7	Emc7-201	Known	Known	None	0.550000011920929	None	None	None	None
m54284U_191107_221739/49613337/ccs	PacBio_Cortex_Rep1	mm10_ERCC_SIRV	chr4	125030072	125055365	+	16	2275	12047	31091	ENSMUSG00000028869.13	ENSMUST00000030684.7	Gnl2	Gnl2-201	Known	Known	None	0.5	None	None	None	None
m54284U_191107_221739/156633265/ccs	PacBio_Cortex_Rep1	mm10_ERCC_SIRV	chr18	82554523	82585607	+	6	2018	49728	129850	ENSMUSG00000041607.17	ENSMUST00000142850.8	Mbp	Mbp-212	Known	Known	None	0.6000000238418579	None	None	None	None
m54284U_191213_120042/73466117/ccs	PacBio_Hippocampus_Rep2	mm10_ERCC_SIRV	chr9	103230269	103208879	-	17	2312	28861	75425	ENSMUSG00000032554.15	ENSMUST00000035158.15	Trf	Trf-201	Known	Known	None	0.30000001192092896	None	None	None	None
m54284U_191212_053548/57737265/ccs	PacBio_Hippocampus_Rep1	mm10_ERCC_SIRV	chr14	99046105	99034546	-	3	2223	42375	109250	ENSMUSG00000033186.9	ENSMUST00000042662.9	Mzt1	Mzt1-201	Known	Known	None	0.10000000149011612	None	None	None	None
m54284U_191107_221739/167643897/ccs	PacBio_Cortex_Rep1	mm10_ERCC_SIRV	chr7	122671220	122769387	+	4	2043	23430	60898	ENSMUSG00000066189.9	ENSMUST00000084615.9	Cacng3	Cacng3-201	Known	Known	None	0.30000001192092896	None	None	None	None
m54284U_191107_221739/158860962/ccs	PacBio_Cortex_Rep1	mm10_ERCC_SIRV	chr18	82554523	82585627	+	7	2116	49728	129853	ENSMUSG00000041607.17	ENSMUST00000123251.8	Mbp	Mbp-209	Known	Known	None	0.20000000298023224	None	None	None	None
m54284U_191107_221739/106890026/ccs	PacBio_Cortex_Rep1	mm10_ERCC_SIRV	chr4	125030066	125055364	+	14	2734	12047	500845	ENSMUSG00000028869.13	ENCODEMT000500845	Gnl2	ENCODEMT000500845	Known	NIC	None	0.5	None	None	None	None
m54284U_191107_221739/9177299/ccs	PacBio_Cortex_Rep1	mm10_ERCC_SIRV	chr1	180904293	180908087	+	7	1579	3161	7845	ENSMUSG00000026520.8	ENSMUST00000027802.8	Pycr2	Pycr2-201	Known	Known	None	0.20000000298023224	None	None	None	None
m54284U_191213_120042/73467203/ccs	PacBio_Hippocampus_Rep2	mm10_ERCC_SIRV	chr9	103230269	103208879	-	17	2312	28861	75425	ENSMUSG00000032554.15	ENSMUST00000035158.15	Trf	Trf-201	Known	Known	None	0.30000001192092896	None	None	None	None
m54284U_191107_221739/150733346/ccs	PacBio_Cortex_Rep1	mm10_ERCC_SIRV	chr16	38452646	38445408	-	4	1531	45327	117460	ENSMUSG00000002844.9	ENSMUST00000002923.9	Adprh	Adprh-201	Known	Known	None	0.25	None	None	None	None
m54284U_191212_053548/64094563/ccs	PacBio_Hippocampus_Rep1	mm10_ERCC_SIRV	chr14	99046115	99034546	-	3	2233	42375	109250	ENSMUSG00000033186.9	ENSMUST00000042662.9	Mzt1	Mzt1-201	Known	Known	None	0.10000000149011612	None	None	None	None
m54284U_191107_221739/162138305/ccs	PacBio_Cortex_Rep1	mm10_ERCC_SIRV	chr18	82554523	82585628	+	5	1916	49728	129852	ENSMUSG00000041607.17	ENSMUST00000133193.8	Mbp	Mbp-211	Known	Known	None	0.15000000596046448	None	None	None	None
m54284U_191107_221739/169806285/ccs	PacBio_Cortex_Rep1	mm10_ERCC_SIRV	chr2	112455051	112467436	+	5	1046	5723	14985	ENSMUSG00000055943.5	ENSMUST00000069747.5	Emc7	Emc7-201	Known	Known	None	0.30000001192092896	None	None	None	None
m54284U_191212_053548/20711304/ccs	PacBio_Hippocampus_Rep1	mm10_ERCC_SIRV	chr4	125030072	125055362	+	16	2272	12047	31091	ENSMUSG00000028869.13	ENSMUST00000030684.7	Gnl2	Gnl2-201	Known	Known	None	0.44999998807907104	None	None	None	None
m54284U_191107_221739/163383684/ccs	PacBio_Cortex_Rep1	mm10_ERCC_SIRV	chr18	82554523	82585471	+	5	1759	49728	129852	ENSMUSG00000041607.17	ENSMUST00000133193.8	Mbp	Mbp-211	Known	Known	None	0.5	None	None	None	None
m54284U_191213_120042/73467295/ccs	PacBio_Hippocampus_Rep2	mm10_ERCC_SIRV	chr9	103230269	103208879	-	17	2312	28861	75425	ENSMUSG00000032554.15	ENSMUST00000035158.15	Trf	Trf-201	Known	Known	None	0.30000001192092896	None	None	None	None
m54284U_191213_120042/69470953/ccs	PacBio_Hippocampus_Rep2	mm10_ERCC_SIRV	chr11	95414123	95493401	+	10	3033	34167	89983	ENSMUSG00000057522.15	ENSMUST00000107722.7	Spop	Spop-201	Known	Known	None	0.05000000074505806	None	None	None	None
m54284U_191107_221739/9569329/ccs	PacBio_Cortex_Rep1	mm10_ERCC_SIRV	chr5	134639328	134619875	-	7	2410	15702	41240	ENSMUSG00000040731.13	ENSMUST00000202622.3	Eif4h	Eif4h-205	Known	Known	None	0.05000000074505806	None	None	None	None
m54284U_191212_053548/88279069/ccs	PacBio_Hippocampus_Rep1	mm10_ERCC_SIRV	chr14	99046080	99034546	-	3	2198	42375	109250	ENSMUSG00000033186.9	ENSMUST00000042662.9	Mzt1	Mzt1-201	Known	Known	None	0.10000000149011612	None	None	None	None
m54284U_191212_053548/131336986/ccs	PacBio_Hippocampus_Rep1	mm10_ERCC_SIRV	chr4	125030046	125055390	+	15	3057	12047	500965	ENSMUSG00000028869.13	ENCODEMT000500965	Gnl2	ENCODEMT000500965	Known	NIC	None	0.15000000596046448	None	None	None	None
m54284U_191107_221739/150996587/ccs	PacBio_Cortex_Rep1	mm10_ERCC_SIRV	chr16	38452646	38445408	-	4	1531	45327	117460	ENSMUSG00000002844.9	ENSMUST00000002923.9	Adprh	Adprh-201	Known	Known	None	0.25	None	None	None	None
m54284U_191107_221739/163841250/ccs	PacBio_Cortex_Rep1	mm10_ERCC_SIRV	chr18	82554523	82585607	+	5	1895	49728	129852	ENSMUSG00000041607.17	ENSMUST00000133193.8	Mbp	Mbp-211	Known	Known	None	0.6000000238418579	None	None	None	None
m54284U_191213_120042/73533411/ccs	PacBio_Hippocampus_Rep2	mm10_ERCC_SIRV	chr9	103230269	103208879	-	17	2312	28861	75425	ENSMUSG00000032554.15	ENSMUST00000035158.15	Trf	Trf-201	Known	Known	None	0.30000001192092896	None	None	None	None
m54284U_191213_120042/118882398/ccs	PacBio_Hippocampus_Rep2	mm10_ERCC_SIRV	chr4	125030072	125055365	+	16	2275	12047	31091	ENSMUSG00000028869.13	ENSMUST00000030684.7	Gnl2	Gnl2-201	Known	Known	None	0.5	None	None	None	None
m54284U_191107_221739/173869114/ccs	PacBio_Cortex_Rep1	mm10_ERCC_SIRV	chr2	112455051	112468476	+	5	2086	5723	14985	ENSMUSG00000055943.5	ENSMUST00000069747.5	Emc7	Emc7-201	Known	Known	None	0.699999988079071	None	None	None	None
m54284U_191212_053548/90835625/ccs	PacBio_Hippocampus_Rep1	mm10_ERCC_SIRV	chr14	99046084	99034546	-	3	2202	42375	109250	ENSMUSG00000033186.9	ENSMUST00000042662.9	Mzt1	Mzt1-201	Known	Known	None	0.10000000149011612	None	None	None	None
m54284U_191107_221739/166856584/ccs	PacBio_Cortex_Rep1	mm10_ERCC_SIRV	chr18	82554523	82585607	+	6	1973	49728	129849	ENSMUSG00000041607.17	ENSMUST00000152071.8	Mbp	Mbp-215	Known	Known	None	0.6000000238418579	None	None	None	None
m54284U_191107_221739/102434915/ccs	PacBio_Cortex_Rep1	mm10_ERCC_SIRV	chr4	125030073	125055365	+	16	2274	12047	31091	ENSMUSG00000028869.13	ENSMUST00000030684.7	Gnl2	Gnl2-201	Known	Known	None	0.5	None	None	None	None
m54284U_191107_221739/151061184/ccs	PacBio_Cortex_Rep1	mm10_ERCC_SIRV	chr16	38452637	38445408	-	4	1522	45327	117460	ENSMUSG00000002844.9	ENSMUST00000002923.9	Adprh	Adprh-201	Known	Known	None	0.25	None	None	None	None
m54284U_191213_120042/73664203/ccs	PacBio_Hippocampus_Rep2	mm10_ERCC_SIRV	chr9	103230270	103208797	-	17	2370	28861	487035	ENSMUSG00000032554.15	ENCODEMT000487035	Trf	ENCODEMT000487035	Known	NNC	None	0.30000001192092896	None	None	None	None
m54284U_191107_221739/167379302/ccs	PacBio_Cortex_Rep1	mm10_ERCC_SIRV	chr18	82554523	82585638	+	5	1926	49728	129852	ENSMUSG00000041607.17	ENSMUST00000133193.8	Mbp	Mbp-211	Known	Known	None	0.15000000596046448	None	None	None	None
m54284U_191107_221739/15927239/ccs	PacBio_Cortex_Rep1	mm10_ERCC_SIRV	chr1	180904293	180908086	+	7	1578	3161	7845	ENSMUSG00000026520.8	ENSMUST00000027802.8	Pycr2	Pycr2-201	Known	Known	None	0.15000000596046448	None	None	None	None
m54284U_191212_053548/100993725/ccs	PacBio_Hippocampus_Rep1	mm10_ERCC_SIRV	chr14	99046085	99034546	-	3	2203	42375	109250	ENSMUSG00000033186.9	ENSMUST00000042662.9	Mzt1	Mzt1-201	Known	Known	None	0.10000000149011612	None	None	None	None
m54284U_191109_043049/26020150/ccs	PacBio_Cortex_Rep2	mm10_ERCC_SIRV	chr7	122671220	122769391	+	4	2047	23430	60898	ENSMUSG00000066189.9	ENSMUST00000084615.9	Cacng3	Cacng3-201	Known	Known	None	0.20000000298023224	None	None	None	None
m54284U_191109_043049/13369420/ccs	PacBio_Cortex_Rep2	mm10_ERCC_SIRV	chr4	125030073	125055363	+	16	2272	12047	31091	ENSMUSG00000028869.13	ENSMUST00000030684.7	Gnl2	Gnl2-201	Known	Known	None	0.5	None	None	None	None
m54284U_191107_221739/167512413/ccs	PacBio_Cortex_Rep1	mm10_ERCC_SIRV	chr18	82554523	82585607	+	5	1895	49728	129852	ENSMUSG00000041607.17	ENSMUST00000133193.8	Mbp	Mbp-211	Known	Known	None	0.6000000238418579	None	None	None	None
m54284U_191213_120042/73728299/ccs	PacBio_Hippocampus_Rep2	mm10_ERCC_SIRV	chr9	103230270	103208879	-	17	2313	28861	75425	ENSMUSG00000032554.15	ENSMUST00000035158.15	Trf	Trf-201	Known	Known	None	0.30000001192092896	None	None	None	None
m54284U_191107_221739/178063088/ccs	PacBio_Cortex_Rep1	mm10_ERCC_SIRV	chr2	112455051	112467434	+	5	1044	5723	14985	ENSMUSG00000055943.5	ENSMUST00000069747.5	Emc7	Emc7-201	Known	Known	None	0.3499999940395355	None	None	None	None
m54284U_191212_053548/106496874/ccs	PacBio_Hippocampus_Rep1	mm10_ERCC_SIRV	chr14	99046125	99034546	-	3	2243	42375	109250	ENSMUSG00000033186.9	ENSMUST00000042662.9	Mzt1	Mzt1-201	Known	Known	None	0.10000000149011612	None	None	None	None
m54284U_191109_043049/49808768/ccs	PacBio_Cortex_Rep2	mm10_ERCC_SIRV	chr4	125030073	125055365	+	15	2877	12047	501159	ENSMUSG00000028869.13	ENCODEMT000501159	Gnl2	ENCODEMT000501159	Known	NIC	None	0.5	None	None	None	None
m54284U_191107_221739/151324451/ccs	PacBio_Cortex_Rep1	mm10_ERCC_SIRV	chr16	38452657	38445408	-	4	1542	45327	117460	ENSMUSG00000002844.9	ENSMUST00000002923.9	Adprh	Adprh-201	Known	Known	None	0.25	None	None	None	None
m54284U_191107_221739/167708521/ccs	PacBio_Cortex_Rep1	mm10_ERCC_SIRV	chr18	82554523	82585627	+	5	1915	49728	129852	ENSMUSG00000041607.17	ENSMUST00000133193.8	Mbp	Mbp-211	Known	Known	None	0.20000000298023224	None	None	None	None
m54284U_191213_120042/72417888/ccs	PacBio_Hippocampus_Rep2	mm10_ERCC_SIRV	chr11	95414123	95493012	+	10	2644	34167	89983	ENSMUSG00000057522.15	ENSMUST00000107722.7	Spop	Spop-201	Known	Known	None	0.10000000149011612	None	None	None	None
m54284U_191107_221739/23856016/ccs	PacBio_Cortex_Rep1	mm10_ERCC_SIRV	chr5	134639335	134619875	-	7	2417	15702	41240	ENSMUSG00000040731.13	ENSMUST00000202622.3	Eif4h	Eif4h-205	Known	Known	None	0.05000000074505806	None	None	None	None
m54284U_191213_120042/73730177/ccs	PacBio_Hippocampus_Rep2	mm10_ERCC_SIRV	chr9	103230269	103208879	-	17	2312	28861	75425	ENSMUSG00000032554.15	ENSMUST00000035158.15	Trf	Trf-201	Known	Known	None	0.30000001192092896	None	None	None	None
m54284U_191212_053548/113248666/ccs	PacBio_Hippocampus_Rep1	mm10_ERCC_SIRV	chr14	99046104	99034546	-	3	2222	42375	109250	ENSMUSG00000033186.9	ENSMUST00000042662.9	Mzt1	Mzt1-201	Known	Known	None	0.10000000149011612	None	None	None	None
m54284U_191107_221739/169017687/ccs	PacBio_Cortex_Rep1	mm10_ERCC_SIRV	chr18	82554523	82585607	+	5	1895	49728	129852	ENSMUSG00000041607.17	ENSMUST00000133193.8	Mbp	Mbp-211	Known	Known	None	0.6000000238418579	None	None	None	None
m54284U_191212_053548/23202124/ccs	PacBio_Hippocampus_Rep1	mm10_ERCC_SIRV	chr4	125030066	125055374	+	15	2882	12047	500864	ENSMUSG00000028869.13	ENCODEMT000500864	Gnl2	ENCODEMT000500864	Known	NIC	None	0.20000000298023224	None	None	None	None
m54284U_191109_043049/9439966/ccs	PacBio_Cortex_Rep2	mm10_ERCC_SIRV	chr2	112455051	112467436	+	5	1046	5723	14985	ENSMUSG00000055943.5	ENSMUST00000069747.5	Emc7	Emc7-201	Known	Known	None	0.30000001192092896	None	None	None	None
m54284U_191213_120042/73796261/ccs	PacBio_Hippocampus_Rep2	mm10_ERCC_SIRV	chr9	103230269	103208879	-	17	2312	28861	75425	ENSMUSG00000032554.15	ENSMUST00000035158.15	Trf	Trf-201	Known	Known	None	0.30000001192092896	None	None	None	None
m54284U_191107_221739/151455833/ccs	PacBio_Cortex_Rep1	mm10_ERCC_SIRV	chr16	38452646	38445408	-	4	1538	45327	117460	ENSMUSG00000002844.9	ENSMUST00000002923.9	Adprh	Adprh-201	Known	Known	None	0.25	None	None	None	None
m54284U_191109_043049/38208627/ccs	PacBio_Cortex_Rep2	mm10_ERCC_SIRV	chr7	122671220	122769396	+	4	2052	23430	60898	ENSMUSG00000066189.9	ENSMUST00000084615.9	Cacng3	Cacng3-201	Known	Known	None	0.10000000149011612	None	None	None	None
m54284U_191107_221739/23070961/ccs	PacBio_Cortex_Rep1	mm10_ERCC_SIRV	chr1	180904293	180908085	+	7	1577	3161	7845	ENSMUSG00000026520.8	ENSMUST00000027802.8	Pycr2	Pycr2-201	Known	Known	None	0.15000000596046448	None	None	None	None
m54284U_191107_221739/161678359/ccs	PacBio_Cortex_Rep1	mm10_ERCC_SIRV	chr4	125030075	125055377	+	16	2284	12047	31091	ENSMUSG00000028869.13	ENSMUST00000030684.7	Gnl2	Gnl2-201	Known	Known	None	0.15000000596046448	None	None	None	None
m54284U_191107_221739/169085471/ccs	PacBio_Cortex_Rep1	mm10_ERCC_SIRV	chr18	82554523	82585631	+	5	1919	49728	129852	ENSMUSG00000041607.17	ENSMUST00000133193.8	Mbp	Mbp-211	Known	Known	None	0.15000000596046448	None	None	None	None
m54284U_191212_053548/118621408/ccs	PacBio_Hippocampus_Rep1	mm10_ERCC_SIRV	chr14	99046084	99034546	-	3	2202	42375	109250	ENSMUSG00000033186.9	ENSMUST00000042662.9	Mzt1	Mzt1-201	Known	Known	None	0.10000000149011612	None	None	None	None
m54284U_191213_120042/73860159/ccs	PacBio_Hippocampus_Rep2	mm10_ERCC_SIRV	chr9	103230269	103208879	-	17	2312	28861	75425	ENSMUSG00000032554.15	ENSMUST00000035158.15	Trf	Trf-201	Known	Known	None	0.30000001192092896	None	None	None	None
m54284U_191212_053548/173803654/ccs	PacBio_Hippocampus_Rep1	mm10_ERCC_SIRV	chr4	125030076	125055365	+	16	2271	12047	31091	ENSMUSG00000028869.13	ENSMUST00000030684.7	Gnl2	Gnl2-201	Known	Known	None	0.5	None	None	None	None
m54284U_191107_221739/151521553/ccs	PacBio_Cortex_Rep1	mm10_ERCC_SIRV	chr16	38452657	38445408	-	4	1542	45327	117460	ENSMUSG00000002844.9	ENSMUST00000002923.9	Adprh	Adprh-201	Known	Known	None	0.25	None	None	None	None
m54284U_191107_221739/169478429/ccs	PacBio_Cortex_Rep1	mm10_ERCC_SIRV	chr18	82554523	82585627	+	5	1915	49728	129852	ENSMUSG00000041607.17	ENSMUST00000133193.8	Mbp	Mbp-211	Known	Known	None	0.20000000298023224	None	None	None	None
m54284U_191109_043049/9504924/ccs	PacBio_Cortex_Rep2	mm10_ERCC_SIRV	chr2	112455051	112467434	+	5	1044	5723	14985	ENSMUSG00000055943.5	ENSMUST00000069747.5	Emc7	Emc7-201	Known	Known	None	0.3499999940395355	None	None	None	None
m54284U_191213_120042/73597465/ccs	PacBio_Hippocampus_Rep2	mm10_ERCC_SIRV	chr11	95414123	95493023	+	10	2655	34167	89983	ENSMUSG00000057522.15	ENSMUST00000107722.7	Spop	Spop-201	Known	Known	None	0.10000000149011612	None	None	None	None
m54284U_191212_053548/129303295/ccs	PacBio_Hippocampus_Rep1	mm10_ERCC_SIRV	chr14	99046120	99034546	-	3	2238	42375	109250	ENSMUSG00000033186.9	ENSMUST00000042662.9	Mzt1	Mzt1-201	Known	Known	None	0.10000000149011612	None	None	None	None
m54284U_191213_120042/74056061/ccs	PacBio_Hippocampus_Rep2	mm10_ERCC_SIRV	chr9	103230261	103208879	-	17	2304	28861	75425	ENSMUSG00000032554.15	ENSMUST00000035158.15	Trf	Trf-201	Known	Known	None	0.30000001192092896	None	None	None	None
m54284U_191109_043049/197000/ccs	PacBio_Cortex_Rep2	mm10_ERCC_SIRV	chr4	125030069	125055377	+	15	2882	12047	500864	ENSMUSG00000028869.13	ENCODEMT000500864	Gnl2	ENCODEMT000500864	Known	NIC	None	0.15000000596046448	None	None	None	None
m54284U_191107_221739/169673636/ccs	PacBio_Cortex_Rep1	mm10_ERCC_SIRV	chr18	82554523	82585627	+	5	1915	49728	129852	ENSMUSG00000041607.17	ENSMUST00000133193.8	Mbp	Mbp-211	Known	Known	None	0.20000000298023224	None	None	None	None
m54284U_191107_221739/31787837/ccs	PacBio_Cortex_Rep1	mm10_ERCC_SIRV	chr5	134639324	134619875	-	7	2406	15702	41240	ENSMUSG00000040731.13	ENSMUST00000202622.3	Eif4h	Eif4h-205	Known	Known	None	0.05000000074505806	None	None	None	None
m54284U_191212_053548/136906809/ccs	PacBio_Hippocampus_Rep1	mm10_ERCC_SIRV	chr14	99046098	99034546	-	3	2216	42375	109250	ENSMUSG00000033186.9	ENSMUST00000042662.9	Mzt1	Mzt1-201	Known	Known	None	0.10000000149011612	None	None	None	None
m54284U_191212_053548/7538060/ccs	PacBio_Hippocampus_Rep1	mm10_ERCC_SIRV	chr4	125030077	125055365	+	16	2270	12047	31091	ENSMUSG00000028869.13	ENSMUST00000030684.7	Gnl2	Gnl2-201	Known	Known	None	0.5	None	None	None	None
m54284U_191107_221739/151915319/ccs	PacBio_Cortex_Rep1	mm10_ERCC_SIRV	chr16	38452657	38445408	-	4	1542	45327	117460	ENSMUSG00000002844.9	ENSMUST00000002923.9	Adprh	Adprh-201	Known	Known	None	0.25	None	None	None	None
m54284U_191107_221739/169805107/ccs	PacBio_Cortex_Rep1	mm10_ERCC_SIRV	chr18	82554523	82585607	+	5	1895	49728	129852	ENSMUSG00000041607.17	ENSMUST00000133193.8	Mbp	Mbp-211	Known	Known	None	0.6000000238418579	None	None	None	None
m54284U_191213_120042/74056319/ccs	PacBio_Hippocampus_Rep2	mm10_ERCC_SIRV	chr9	103230269	103208879	-	17	2312	28861	75425	ENSMUSG00000032554.15	ENSMUST00000035158.15	Trf	Trf-201	Known	Known	None	0.30000001192092896	None	None	None	None
m54284U_191109_043049/16778555/ccs	PacBio_Cortex_Rep2	mm10_ERCC_SIRV	chr2	112455051	112467436	+	5	1046	5723	14985	ENSMUSG00000055943.5	ENSMUST00000069747.5	Emc7	Emc7-201	Known	Known	None	0.30000001192092896	None	None	None	None
m54284U_191212_053548/19071140/ccs	PacBio_Hippocampus_Rep1	mm10_ERCC_SIRV	chr4	125030070	125053534	+	14	1955	12047	500853	ENSMUSG00000028869.13	ENCODEMT000500853	Gnl2	ENCODEMT000500853	Known	ISM	Prefix	0.699999988079071	None	None	None	None
m54284U_191107_221739/170918571/ccs	PacBio_Cortex_Rep1	mm10_ERCC_SIRV	chr18	82554523	82585628	+	5	1916	49728	129852	ENSMUSG00000041607.17	ENSMUST00000133193.8	Mbp	Mbp-211	Known	Known	None	0.15000000596046448	None	None	None	None
m54284U_191212_053548/139789783/ccs	PacBio_Hippocampus_Rep1	mm10_ERCC_SIRV	chr14	99046109	99034546	-	3	2227	42375	109250	ENSMUSG00000033186.9	ENSMUST00000042662.9	Mzt1	Mzt1-201	Known	Known	None	0.10000000149011612	None	None	None	None
m54284U_191213_120042/74057731/ccs	PacBio_Hippocampus_Rep2	mm10_ERCC_SIRV	chr9	103230269	103208879	-	17	2312	28861	75425	ENSMUSG00000032554.15	ENSMUST00000035158.15	Trf	Trf-201	Known	Known	None	0.30000001192092896	None	None	None	None
m54284U_191212_053548/35324744/ccs	PacBio_Hippocampus_Rep1	mm10_ERCC_SIRV	chr4	125030077	125055363	+	16	2268	12047	31091	ENSMUSG00000028869.13	ENSMUST00000030684.7	Gnl2	Gnl2-201	Known	Known	None	0.5	None	None	None	None
m54284U_191107_221739/23201484/ccs	PacBio_Cortex_Rep1	mm10_ERCC_SIRV	chr1	180904293	180908085	+	7	1577	3161	7845	ENSMUSG00000026520.8	ENSMUST00000027802.8	Pycr2	Pycr2-201	Known	Known	None	0.15000000596046448	None	None	None	None
m54284U_191107_221739/153225135/ccs	PacBio_Cortex_Rep1	mm10_ERCC_SIRV	chr16	38452663	38445408	-	4	1548	45327	117460	ENSMUSG00000002844.9	ENSMUST00000002923.9	Adprh	Adprh-201	Known	Known	None	0.25	None	None	None	None
m54284U_191109_043049/77268432/ccs	PacBio_Cortex_Rep2	mm10_ERCC_SIRV	chr7	122671220	122769391	+	4	2047	23430	60898	ENSMUSG00000066189.9	ENSMUST00000084615.9	Cacng3	Cacng3-201	Known	Known	None	0.20000000298023224	None	None	None	None
m54284U_191107_221739/172755241/ccs	PacBio_Cortex_Rep1	mm10_ERCC_SIRV	chr18	82554523	82585627	+	5	1915	49728	129852	ENSMUSG00000041607.17	ENSMUST00000133193.8	Mbp	Mbp-211	Known	Known	None	0.20000000298023224	None	None	None	None
m54284U_191213_120042/79693067/ccs	PacBio_Hippocampus_Rep2	mm10_ERCC_SIRV	chr11	95414123	95493013	+	10	2637	34167	89983	ENSMUSG00000057522.15	ENSMUST00000107722.7	Spop	Spop-201	Known	Known	None	0.10000000149011612	None	None	None	None
m54284U_191109_043049/22807734/ccs	PacBio_Cortex_Rep2	mm10_ERCC_SIRV	chr2	112455051	112469198	+	5	2808	5723	14985	ENSMUSG00000055943.5	ENSMUST00000069747.5	Emc7	Emc7-201	Known	Known	None	0.6499999761581421	None	None	None	None
m54284U_191212_053548/143327587/ccs	PacBio_Hippocampus_Rep1	mm10_ERCC_SIRV	chr14	99046104	99034546	-	3	2222	42375	109250	ENSMUSG00000033186.9	ENSMUST00000042662.9	Mzt1	Mzt1-201	Known	Known	None	0.10000000149011612	None	None	None	None
m54284U_191212_053548/61801807/ccs	PacBio_Hippocampus_Rep1	mm10_ERCC_SIRV	chr4	125030112	125055390	+	15	2144	12047	500839	ENSMUSG00000028869.13	ENCODEMT000500839	Gnl2	ENCODEMT000500839	Known	NIC	None	0.15000000596046448	None	None	None	None
m54284U_191107_221739/173016152/ccs	PacBio_Cortex_Rep1	mm10_ERCC_SIRV	chr18	82554523	82585628	+	5	1916	49728	129852	ENSMUSG00000041607.17	ENSMUST00000133193.8	Mbp	Mbp-211	Known	Known	None	0.15000000596046448	None	None	None	None
m54284U_191213_120042/74581789/ccs	PacBio_Hippocampus_Rep2	mm10_ERCC_SIRV	chr9	103230270	103208879	-	17	2313	28861	75425	ENSMUSG00000032554.15	ENSMUST00000035158.15	Trf	Trf-201	Known	Known	None	0.30000001192092896	None	None	None	None
m54284U_191212_053548/170329265/ccs	PacBio_Hippocampus_Rep1	mm10_ERCC_SIRV	chr14	99046091	99034546	-	3	2209	42375	109250	ENSMUSG00000033186.9	ENSMUST00000042662.9	Mzt1	Mzt1-201	Known	Known	None	0.10000000149011612	None	None	None	None
m54284U_191212_053548/127207751/ccs	PacBio_Hippocampus_Rep1	mm10_ERCC_SIRV	chr4	125030077	125055377	+	16	2282	12047	31091	ENSMUSG00000028869.13	ENSMUST00000030684.7	Gnl2	Gnl2-201	Known	Known	None	0.15000000596046448	None	None	None	None
m54284U_191107_221739/32703129/ccs	PacBio_Cortex_Rep1	mm10_ERCC_SIRV	chr5	134639325	134619875	-	7	2407	15702	41240	ENSMUSG00000040731.13	ENSMUST00000202622.3	Eif4h	Eif4h-205	Known	Known	None	0.05000000074505806	None	None	None	None
m54284U_191107_221739/153683289/ccs	PacBio_Cortex_Rep1	mm10_ERCC_SIRV	chr16	38452647	38445408	-	4	1532	45327	117460	ENSMUSG00000002844.9	ENSMUST00000002923.9	Adprh	Adprh-201	Known	Known	None	0.25	None	None	None	None
m54284U_191107_221739/173672890/ccs	PacBio_Cortex_Rep1	mm10_ERCC_SIRV	chr18	82554523	82585625	+	5	1913	49728	129852	ENSMUSG00000041607.17	ENSMUST00000133193.8	Mbp	Mbp-211	Known	Known	None	0.20000000298023224	None	None	None	None
m54284U_191213_120042/74647200/ccs	PacBio_Hippocampus_Rep2	mm10_ERCC_SIRV	chr9	103230269	103208879	-	17	2312	28861	75425	ENSMUSG00000032554.15	ENSMUST00000035158.15	Trf	Trf-201	Known	Known	None	0.30000001192092896	None	None	None	None
m54284U_191109_043049/28049937/ccs	PacBio_Cortex_Rep2	mm10_ERCC_SIRV	chr2	112455051	112469184	+	5	2794	5723	14985	ENSMUSG00000055943.5	ENSMUST00000069747.5	Emc7	Emc7-201	Known	Known	None	0.699999988079071	None	None	None	None
m54284U_191212_053548/134154976/ccs	PacBio_Hippocampus_Rep1	mm10_ERCC_SIRV	chr4	125030071	125055375	+	14	2740	12047	500845	ENSMUSG00000028869.13	ENCODEMT000500845	Gnl2	ENCODEMT000500845	Known	NIC	None	0.20000000298023224	None	None	None	None
m54284U_191107_221739/173737416/ccs	PacBio_Cortex_Rep1	mm10_ERCC_SIRV	chr18	82554523	82585628	+	5	1916	49728	129852	ENSMUSG00000041607.17	ENSMUST00000133193.8	Mbp	Mbp-211	Known	Known	None	0.15000000596046448	None	None	None	None
m54284U_191213_120042/54659551/ccs	PacBio_Hippocampus_Rep2	mm10_ERCC_SIRV	chr14	99046084	99034546	-	3	2202	42375	109250	ENSMUSG00000033186.9	ENSMUST00000042662.9	Mzt1	Mzt1-201	Known	Known	None	0.10000000149011612	None	None	None	None
m54284U_191213_120042/95945954/ccs	PacBio_Hippocampus_Rep2	mm10_ERCC_SIRV	chr4	125030077	125055379	+	16	2284	12047	31091	ENSMUSG00000028869.13	ENSMUST00000030684.7	Gnl2	Gnl2-201	Known	Known	None	0.15000000596046448	None	None	None	None
m54284U_191107_221739/173803869/ccs	PacBio_Cortex_Rep1	mm10_ERCC_SIRV	chr18	82554523	82585607	+	6	2018	49728	129850	ENSMUSG00000041607.17	ENSMUST00000142850.8	Mbp	Mbp-212	Known	Known	None	0.6000000238418579	None	None	None	None
m54284U_191213_120042/83428060/ccs	PacBio_Hippocampus_Rep2	mm10_ERCC_SIRV	chr11	95414123	95492203	+	10	1835	34167	89983	ENSMUSG00000057522.15	ENSMUST00000107722.7	Spop	Spop-201	Known	Known	None	0.699999988079071	None	None	None	None
m54284U_191213_120042/74647697/ccs	PacBio_Hippocampus_Rep2	mm10_ERCC_SIRV	chr9	103230268	103208879	-	17	2311	28861	75425	ENSMUSG00000032554.15	ENSMUST00000035158.15	Trf	Trf-201	Known	Known	None	0.30000001192092896	None	None	None	None
m54284U_191107_221739/153748420/ccs	PacBio_Cortex_Rep1	mm10_ERCC_SIRV	chr16	38452657	38445408	-	4	1542	45327	117460	ENSMUSG00000002844.9	ENSMUST00000002923.9	Adprh	Adprh-201	Known	Known	None	0.25	None	None	None	None
m54284U_191213_120042/63176927/ccs	PacBio_Hippocampus_Rep2	mm10_ERCC_SIRV	chr14	99046125	99034546	-	3	2243	42375	109250	ENSMUSG00000033186.9	ENSMUST00000042662.9	Mzt1	Mzt1-201	Known	Known	None	0.10000000149011612	None	None	None	None
m54284U_191213_120042/180093785/ccs	PacBio_Hippocampus_Rep2	mm10_ERCC_SIRV	chr7	122671220	122769387	+	4	2043	23430	60898	ENSMUSG00000066189.9	ENSMUST00000084615.9	Cacng3	Cacng3-201	Known	Known	None	0.30000001192092896	None	None	None	None
m54284U_191213_120042/96208355/ccs	PacBio_Hippocampus_Rep2	mm10_ERCC_SIRV	chr4	125030077	125055365	+	16	2270	12047	31091	ENSMUSG00000028869.13	ENSMUST00000030684.7	Gnl2	Gnl2-201	Known	Known	None	0.5	None	None	None	None
m54284U_191107_221739/174784826/ccs	PacBio_Cortex_Rep1	mm10_ERCC_SIRV	chr18	82554523	82585625	+	5	1913	49728	129852	ENSMUSG00000041607.17	ENSMUST00000133193.8	Mbp	Mbp-211	Known	Known	None	0.20000000298023224	None	None	None	None
m54284U_191109_043049/31851512/ccs	PacBio_Cortex_Rep2	mm10_ERCC_SIRV	chr2	112455051	112469186	+	5	2796	5723	14985	ENSMUSG00000055943.5	ENSMUST00000069747.5	Emc7	Emc7-201	Known	Known	None	0.699999988079071	None	None	None	None
m54284U_191107_221739/26738769/ccs	PacBio_Cortex_Rep1	mm10_ERCC_SIRV	chr1	180904302	180908088	+	6	1789	3161	501106	ENSMUSG00000026520.8	ENCODEMT000501106	Pycr2	ENCODEMT000501106	Known	NIC	None	0.20000000298023224	None	None	None	None
m54284U_191213_120042/74648266/ccs	PacBio_Hippocampus_Rep2	mm10_ERCC_SIRV	chr9	103230269	103208879	-	17	2312	28861	75425	ENSMUSG00000032554.15	ENSMUST00000035158.15	Trf	Trf-201	Known	Known	None	0.30000001192092896	None	None	None	None
m54284U_191213_120042/108267119/ccs	PacBio_Hippocampus_Rep2	mm10_ERCC_SIRV	chr4	125030077	125055375	+	16	2280	12047	31091	ENSMUSG00000028869.13	ENSMUST00000030684.7	Gnl2	Gnl2-201	Known	Known	None	0.20000000298023224	None	None	None	None
m54284U_191107_221739/177277340/ccs	PacBio_Cortex_Rep1	mm10_ERCC_SIRV	chr18	82554523	82585597	+	5	1885	49728	129852	ENSMUSG00000041607.17	ENSMUST00000133193.8	Mbp	Mbp-211	Known	Known	None	0.550000011920929	None	None	None	None
m54284U_191213_120042/75958756/ccs	PacBio_Hippocampus_Rep2	mm10_ERCC_SIRV	chr14	99046046	99034546	-	3	2164	42375	109250	ENSMUSG00000033186.9	ENSMUST00000042662.9	Mzt1	Mzt1-201	Known	Known	None	0.10000000149011612	None	None	None	None
m54284U_191107_221739/154993915/ccs	PacBio_Cortex_Rep1	mm10_ERCC_SIRV	chr16	38452686	38445408	-	4	1571	45327	117460	ENSMUSG00000002844.9	ENSMUST00000002923.9	Adprh	Adprh-201	Known	Known	None	0.25	None	None	None	None
m54284U_191107_221739/3539995/ccs	PacBio_Cortex_Rep1	mm10_ERCC_SIRV	chr4	125030079	125055365	+	16	2268	12047	31091	ENSMUSG00000028869.13	ENSMUST00000030684.7	Gnl2	Gnl2-201	Known	Known	None	0.5	None	None	None	None
m54284U_191107_221739/36898295/ccs	PacBio_Cortex_Rep1	mm10_ERCC_SIRV	chr5	134639332	134619875	-	7	2414	15702	41240	ENSMUSG00000040731.13	ENSMUST00000202622.3	Eif4h	Eif4h-205	Known	Known	None	0.05000000074505806	None	None	None	None
m54284U_191107_221739/177932328/ccs	PacBio_Cortex_Rep1	mm10_ERCC_SIRV	chr18	82554523	82585627	+	5	1915	49728	129852	ENSMUSG00000041607.17	ENSMUST00000133193.8	Mbp	Mbp-211	Known	Known	None	0.20000000298023224	None	None	None	None
m54284U_191213_120042/74712413/ccs	PacBio_Hippocampus_Rep2	mm10_ERCC_SIRV	chr9	103230364	103208879	-	17	2407	28861	75425	ENSMUSG00000032554.15	ENSMUST00000035158.15	Trf	Trf-201	Known	Known	None	0.30000001192092896	None	None	None	None
m54284U_191109_043049/34736276/ccs	PacBio_Cortex_Rep2	mm10_ERCC_SIRV	chr2	112455051	112469184	+	5	2794	5723	14985	ENSMUSG00000055943.5	ENSMUST00000069747.5	Emc7	Emc7-201	Known	Known	None	0.699999988079071	None	None	None	None
m54284U_191213_120042/117244871/ccs	PacBio_Hippocampus_Rep2	mm10_ERCC_SIRV	chr14	99046104	99034546	-	3	2222	42375	109250	ENSMUSG00000033186.9	ENSMUST00000042662.9	Mzt1	Mzt1-201	Known	Known	None	0.10000000149011612	None	None	None	None
m54284U_191107_221739/178849023/ccs	PacBio_Cortex_Rep1	mm10_ERCC_SIRV	chr18	82554523	82585630	+	5	1918	49728	129852	ENSMUSG00000041607.17	ENSMUST00000133193.8	Mbp	Mbp-211	Known	Known	None	0.10000000149011612	None	None	None	None
m54284U_191109_043049/32244487/ccs	PacBio_Cortex_Rep2	mm10_ERCC_SIRV	chr4	125030079	125055378	+	16	2281	12047	31091	ENSMUSG00000028869.13	ENSMUST00000030684.7	Gnl2	Gnl2-201	Known	Known	None	0.15000000596046448	None	None	None	None
m54284U_191213_120042/89981604/ccs	PacBio_Hippocampus_Rep2	mm10_ERCC_SIRV	chr11	95414123	95493012	+	10	2644	34167	89983	ENSMUSG00000057522.15	ENSMUST00000107722.7	Spop	Spop-201	Known	Known	None	0.10000000149011612	None	None	None	None
m54284U_191107_221739/155125956/ccs	PacBio_Cortex_Rep1	mm10_ERCC_SIRV	chr16	38452656	38445408	-	4	1541	45327	117460	ENSMUSG00000002844.9	ENSMUST00000002923.9	Adprh	Adprh-201	Known	Known	None	0.25	None	None	None	None
m54284U_191213_120042/99683027/ccs	PacBio_Hippocampus_Rep2	mm10_ERCC_SIRV	chr11	95414130	95416713	+	1	2591	34167	499280	ENSMUSG00000057522.15	ENCODEMT000499280	Spop	ENCODEMT000499280	Known	Genomic	None	0.8999999761581421	None	None	None	None
m54284U_191213_120042/119341098/ccs	PacBio_Hippocampus_Rep2	mm10_ERCC_SIRV	chr14	99046115	99034546	-	3	2233	42375	109250	ENSMUSG00000033186.9	ENSMUST00000042662.9	Mzt1	Mzt1-201	Known	Known	None	0.10000000149011612	None	None	None	None
m54284U_191213_120042/74713863/ccs	PacBio_Hippocampus_Rep2	mm10_ERCC_SIRV	chr9	103230269	103208879	-	17	2312	28861	75425	ENSMUSG00000032554.15	ENSMUST00000035158.15	Trf	Trf-201	Known	Known	None	0.30000001192092896	None	None	None	None
m54284U_191107_221739/179962546/ccs	PacBio_Cortex_Rep1	mm10_ERCC_SIRV	chr18	82554523	82585627	+	5	1915	49728	129852	ENSMUSG00000041607.17	ENSMUST00000133193.8	Mbp	Mbp-211	Known	Known	None	0.20000000298023224	None	None	None	None
m54284U_191109_043049/159582319/ccs	PacBio_Cortex_Rep2	mm10_ERCC_SIRV	chr4	125030071	125055375	+	15	2878	12047	500864	ENSMUSG00000028869.13	ENCODEMT000500864	Gnl2	ENCODEMT000500864	Known	NIC	None	0.20000000298023224	None	None	None	None
m54284U_191107_221739/111937512/ccs	PacBio_Cortex_Rep1	mm10_ERCC_SIRV	chr7	122671221	122769394	+	4	2049	23430	60898	ENSMUSG00000066189.9	ENSMUST00000084615.9	Cacng3	Cacng3-201	Known	Known	None	0.10000000149011612	None	None	None	None
m54284U_191109_043049/40765234/ccs	PacBio_Cortex_Rep2	mm10_ERCC_SIRV	chr2	112455051	112468477	+	5	2087	5723	14985	ENSMUSG00000055943.5	ENSMUST00000069747.5	Emc7	Emc7-201	Known	Known	None	0.699999988079071	None	None	None	None
m54284U_191107_221739/180094117/ccs	PacBio_Cortex_Rep1	mm10_ERCC_SIRV	chr18	82554523	82585629	+	6	2040	49728	129850	ENSMUSG00000041607.17	ENSMUST00000142850.8	Mbp	Mbp-212	Known	Known	None	0.10000000149011612	None	None	None	None
m54284U_191107_221739/117768266/ccs	PacBio_Cortex_Rep1	mm10_ERCC_SIRV	chr4	125030073	125053533	+	14	1951	12047	500853	ENSMUSG00000028869.13	ENCODEMT000500853	Gnl2	ENCODEMT000500853	Known	ISM	Prefix	0.6499999761581421	None	None	None	None
m54284U_191213_120042/140379680/ccs	PacBio_Hippocampus_Rep2	mm10_ERCC_SIRV	chr14	99046084	99034546	-	3	2202	42375	109250	ENSMUSG00000033186.9	ENSMUST00000042662.9	Mzt1	Mzt1-201	Known	Known	None	0.10000000149011612	None	None	None	None
m54284U_191107_221739/27985950/ccs	PacBio_Cortex_Rep1	mm10_ERCC_SIRV	chr1	180904293	180907950	+	7	1442	3161	7845	ENSMUSG00000026520.8	ENSMUST00000027802.8	Pycr2	Pycr2-201	Known	Known	None	0.25	None	None	None	None
m54284U_191107_221739/157417804/ccs	PacBio_Cortex_Rep1	mm10_ERCC_SIRV	chr16	38452657	38445408	-	4	1542	45327	117460	ENSMUSG00000002844.9	ENSMUST00000002923.9	Adprh	Adprh-201	Known	Known	None	0.25	None	None	None	None
m54284U_191213_120042/74776701/ccs	PacBio_Hippocampus_Rep2	mm10_ERCC_SIRV	chr9	103230269	103208879	-	17	2312	28861	75425	ENSMUSG00000032554.15	ENSMUST00000035158.15	Trf	Trf-201	Known	Known	None	0.30000001192092896	None	None	None	None
m54284U_191213_120042/144770872/ccs	PacBio_Hippocampus_Rep2	mm10_ERCC_SIRV	chr14	99035843	99034538	-	1	1300	42375	501086	ENSMUSG00000033186.9	ENCODEMT000501086	Mzt1	ENCODEMT000501086	Known	Genomic	None	0.10000000149011612	None	None	None	None
m54284U_191109_043049/459822/ccs	PacBio_Cortex_Rep2	mm10_ERCC_SIRV	chr18	82554523	82585615	+	5	1903	49728	129852	ENSMUSG00000041607.17	ENSMUST00000133193.8	Mbp	Mbp-211	Known	Known	None	0.4000000059604645	None	None	None	None
m54284U_191107_221739/132778587/ccs	PacBio_Cortex_Rep1	mm10_ERCC_SIRV	chr4	125030072	125055381	+	15	2883	12047	500864	ENSMUSG00000028869.13	ENCODEMT000500864	Gnl2	ENCODEMT000500864	Known	NIC	None	0.10000000149011612	None	None	None	None
m54284U_191109_043049/56756447/ccs	PacBio_Cortex_Rep2	mm10_ERCC_SIRV	chr2	112455051	112467434	+	5	1044	5723	14985	ENSMUSG00000055943.5	ENSMUST00000069747.5	Emc7	Emc7-201	Known	Known	None	0.3499999940395355	None	None	None	None
m54284U_191213_120042/74779377/ccs	PacBio_Hippocampus_Rep2	mm10_ERCC_SIRV	chr9	103230269	103208879	-	17	2312	28861	75425	ENSMUSG00000032554.15	ENSMUST00000035158.15	Trf	Trf-201	Known	Known	None	0.30000001192092896	None	None	None	None
m54284U_191109_043049/920217/ccs	PacBio_Cortex_Rep2	mm10_ERCC_SIRV	chr18	82554523	82585626	+	6	2037	49728	129850	ENSMUSG00000041607.17	ENSMUST00000142850.8	Mbp	Mbp-212	Known	Known	None	0.20000000298023224	None	None	None	None
m54284U_191213_120042/150864120/ccs	PacBio_Hippocampus_Rep2	mm10_ERCC_SIRV	chr14	99046135	99034546	-	3	2253	42375	109250	ENSMUSG00000033186.9	ENSMUST00000042662.9	Mzt1	Mzt1-201	Known	Known	None	0.10000000149011612	None	None	None	None
m54284U_191107_221739/54002730/ccs	PacBio_Cortex_Rep1	mm10_ERCC_SIRV	chr5	134639330	134619875	-	6	2352	15702	41241	ENSMUSG00000040731.13	ENSMUST00000036125.9	Eif4h	Eif4h-201	Known	Known	None	0.05000000074505806	None	None	None	None
m54284U_191109_043049/98369948/ccs	PacBio_Cortex_Rep2	mm10_ERCC_SIRV	chr4	125030074	125055251	+	14	2613	12047	500845	ENSMUSG00000028869.13	ENCODEMT000500845	Gnl2	ENCODEMT000500845	Known	NIC	None	0.6499999761581421	None	None	None	None
m54284U_191107_221739/158205560/ccs	PacBio_Cortex_Rep1	mm10_ERCC_SIRV	chr16	38452657	38445408	-	4	1542	45327	117460	ENSMUSG00000002844.9	ENSMUST00000002923.9	Adprh	Adprh-201	Known	Known	None	0.25	None	None	None	None
m54284U_191213_120042/99877935/ccs	PacBio_Hippocampus_Rep2	mm10_ERCC_SIRV	chr11	95414123	95493013	+	10	2645	34167	89983	ENSMUSG00000057522.15	ENSMUST00000107722.7	Spop	Spop-201	Known	Known	None	0.10000000149011612	None	None	None	None
m54284U_191109_043049/1181127/ccs	PacBio_Cortex_Rep2	mm10_ERCC_SIRV	chr18	82554523	82585607	+	5	1895	49728	129852	ENSMUSG00000041607.17	ENSMUST00000133193.8	Mbp	Mbp-211	Known	Known	None	0.6000000238418579	None	None	None	None
m54284U_191109_043049/154995429/ccs	PacBio_Cortex_Rep2	mm10_ERCC_SIRV	chr4	125030080	125055365	+	16	2267	12047	31091	ENSMUSG00000028869.13	ENSMUST00000030684.7	Gnl2	Gnl2-201	Known	Known	None	0.5	None	None	None	None
m54284U_191107_221739/128320509/ccs	PacBio_Cortex_Rep1	mm10_ERCC_SIRV	chr7	122671221	122769387	+	4	2042	23430	60898	ENSMUSG00000066189.9	ENSMUST00000084615.9	Cacng3	Cacng3-201	Known	Known	None	0.30000001192092896	None	None	None	None
m54284U_191213_120042/74842853/ccs	PacBio_Hippocampus_Rep2	mm10_ERCC_SIRV	chr9	103230269	103208879	-	17	2312	28861	75425	ENSMUSG00000032554.15	ENSMUST00000035158.15	Trf	Trf-201	Known	Known	None	0.30000001192092896	None	None	None	None
m54284U_191213_120042/152765374/ccs	PacBio_Hippocampus_Rep2	mm10_ERCC_SIRV	chr14	99046150	99034546	-	3	2268	42375	109250	ENSMUSG00000033186.9	ENSMUST00000042662.9	Mzt1	Mzt1-201	Known	Known	None	0.10000000149011612	None	None	None	None
m54284U_191109_043049/1510015/ccs	PacBio_Cortex_Rep2	mm10_ERCC_SIRV	chr18	82554523	82585473	+	6	1884	49728	129850	ENSMUSG00000041607.17	ENSMUST00000142850.8	Mbp	Mbp-212	Known	Known	None	0.5	None	None	None	None
m54284U_191212_053548/127140029/ccs	PacBio_Hippocampus_Rep1	mm10_ERCC_SIRV	chr4	125030080	125055382	+	16	2284	12047	31091	ENSMUSG00000028869.13	ENSMUST00000030684.7	Gnl2	Gnl2-201	Known	Known	None	0.10000000149011612	None	None	None	None
m54284U_191107_221739/158206684/ccs	PacBio_Cortex_Rep1	mm10_ERCC_SIRV	chr16	38452704	38445408	-	4	1589	45327	117460	ENSMUSG00000002844.9	ENSMUST00000002923.9	Adprh	Adprh-201	Known	Known	None	0.25	None	None	None	None
m54284U_191109_043049/60754201/ccs	PacBio_Cortex_Rep2	mm10_ERCC_SIRV	chr2	112455077	112467436	+	5	880	5723	501023	ENSMUSG00000055943.5	ENCODEMT000501023	Emc7	ENCODEMT000501023	Known	NNC	None	0.30000001192092896	None	None	None	None
m54284U_191109_043049/1967907/ccs	PacBio_Cortex_Rep2	mm10_ERCC_SIRV	chr18	82554523	82585625	+	5	1913	49728	129852	ENSMUSG00000041607.17	ENSMUST00000133193.8	Mbp	Mbp-211	Known	Known	None	0.20000000298023224	None	None	None	None
m54284U_191213_120042/177933116/ccs	PacBio_Hippocampus_Rep2	mm10_ERCC_SIRV	chr14	99046156	99034546	-	3	2274	42375	109250	ENSMUSG00000033186.9	ENSMUST00000042662.9	Mzt1	Mzt1-201	Known	Known	None	0.10000000149011612	None	None	None	None
m54284U_191107_221739/28903509/ccs	PacBio_Cortex_Rep1	mm10_ERCC_SIRV	chr1	180904293	180908085	+	7	1577	3161	7845	ENSMUSG00000026520.8	ENSMUST00000027802.8	Pycr2	Pycr2-201	Known	Known	None	0.15000000596046448	None	None	None	None
m54284U_191213_120042/74843771/ccs	PacBio_Hippocampus_Rep2	mm10_ERCC_SIRV	chr9	103230269	103208879	-	17	2312	28861	75425	ENSMUSG00000032554.15	ENSMUST00000035158.15	Trf	Trf-201	Known	Known	None	0.30000001192092896	None	None	None	None
m54284U_191213_120042/9438609/ccs	PacBio_Hippocampus_Rep2	mm10_ERCC_SIRV	chr4	125030080	125055355	+	16	2257	12047	31091	ENSMUSG00000028869.13	ENSMUST00000030684.7	Gnl2	Gnl2-201	Known	Known	None	0.550000011920929	None	None	None	None
m54284U_191109_043049/2098092/ccs	PacBio_Cortex_Rep2	mm10_ERCC_SIRV	chr18	82554523	82585627	+	5	1915	49728	129852	ENSMUSG00000041607.17	ENSMUST00000133193.8	Mbp	Mbp-211	Known	Known	None	0.20000000298023224	None	None	None	None
m54284U_191213_120042/37947977/ccs	PacBio_Hippocampus_Rep2	mm10_ERCC_SIRV	chr4	125030080	125055379	+	16	2281	12047	31091	ENSMUSG00000028869.13	ENSMUST00000030684.7	Gnl2	Gnl2-201	Known	Known	None	0.15000000596046448	None	None	None	None
m54284U_191107_221739/158466110/ccs	PacBio_Cortex_Rep1	mm10_ERCC_SIRV	chr16	38452619	38445408	-	4	1504	45327	117460	ENSMUSG00000002844.9	ENSMUST00000002923.9	Adprh	Adprh-201	Known	Known	None	0.25	None	None	None	None
m54284U_191213_120042/105119953/ccs	PacBio_Hippocampus_Rep2	mm10_ERCC_SIRV	chr11	95414123	95493011	+	10	2643	34167	89983	ENSMUSG00000057522.15	ENSMUST00000107722.7	Spop	Spop-201	Known	Known	None	0.10000000149011612	None	None	None	None
m54284U_191107_221739/5441617/ccs	PacBio_Cortex_Rep1	mm10_ERCC_SIRV	chr14	99046116	99034547	-	3	2233	42375	109250	ENSMUSG00000033186.9	ENSMUST00000042662.9	Mzt1	Mzt1-201	Known	Known	None	0.10000000149011612	None	None	None	None
m54284U_191213_120042/75039803/ccs	PacBio_Hippocampus_Rep2	mm10_ERCC_SIRV	chr9	103230269	103208879	-	17	2312	28861	75425	ENSMUSG00000032554.15	ENSMUST00000035158.15	Trf	Trf-201	Known	Known	None	0.30000001192092896	None	None	None	None
m54284U_191109_043049/61408484/ccs	PacBio_Cortex_Rep2	mm10_ERCC_SIRV	chr2	112455051	112469196	+	5	2806	5723	14985	ENSMUSG00000055943.5	ENSMUST00000069747.5	Emc7	Emc7-201	Known	Known	None	0.6000000238418579	None	None	None	None
m54284U_191109_043049/2883807/ccs	PacBio_Cortex_Rep2	mm10_ERCC_SIRV	chr18	82554523	82585627	+	5	1915	49728	129852	ENSMUSG00000041607.17	ENSMUST00000133193.8	Mbp	Mbp-211	Known	Known	None	0.20000000298023224	None	None	None	None
m54284U_191213_120042/160760319/ccs	PacBio_Hippocampus_Rep2	mm10_ERCC_SIRV	chr4	125030080	125055370	+	16	2272	12047	31091	ENSMUSG00000028869.13	ENSMUST00000030684.7	Gnl2	Gnl2-201	Known	Known	None	0.25	None	None	None	None
m54284U_191107_221739/59638910/ccs	PacBio_Cortex_Rep1	mm10_ERCC_SIRV	chr5	134639335	134619875	-	7	2417	15702	41240	ENSMUSG00000040731.13	ENSMUST00000202622.3	Eif4h	Eif4h-205	Known	Known	None	0.05000000074505806	None	None	None	None
m54284U_191107_221739/155124854/ccs	PacBio_Cortex_Rep1	mm10_ERCC_SIRV	chr7	122671221	122769387	+	4	2042	23430	60898	ENSMUSG00000066189.9	ENSMUST00000084615.9	Cacng3	Cacng3-201	Known	Known	None	0.30000001192092896	None	None	None	None
m54284U_191109_043049/2886316/ccs	PacBio_Cortex_Rep2	mm10_ERCC_SIRV	chr18	82554523	82585627	+	5	1915	49728	129852	ENSMUSG00000041607.17	ENSMUST00000133193.8	Mbp	Mbp-211	Known	Known	None	0.20000000298023224	None	None	None	None
m54284U_191107_221739/8259862/ccs	PacBio_Cortex_Rep1	mm10_ERCC_SIRV	chr14	99046079	99034547	-	3	2196	42375	109250	ENSMUSG00000033186.9	ENSMUST00000042662.9	Mzt1	Mzt1-201	Known	Known	None	0.10000000149011612	None	None	None	None
m54284U_191213_120042/75104283/ccs	PacBio_Hippocampus_Rep2	mm10_ERCC_SIRV	chr9	103230269	103208879	-	17	2312	28861	75425	ENSMUSG00000032554.15	ENSMUST00000035158.15	Trf	Trf-201	Known	Known	None	0.30000001192092896	None	None	None	None
m54284U_191213_120042/163185183/ccs	PacBio_Hippocampus_Rep2	mm10_ERCC_SIRV	chr4	125030080	125055365	+	16	2267	12047	31091	ENSMUSG00000028869.13	ENSMUST00000030684.7	Gnl2	Gnl2-201	Known	Known	None	0.5	None	None	None	None
m54284U_191107_221739/159318521/ccs	PacBio_Cortex_Rep1	mm10_ERCC_SIRV	chr16	38452655	38445408	-	4	1540	45327	117460	ENSMUSG00000002844.9	ENSMUST00000002923.9	Adprh	Adprh-201	Known	Known	None	0.25	None	None	None	None
m54284U_191109_043049/3933633/ccs	PacBio_Cortex_Rep2	mm10_ERCC_SIRV	chr18	82554523	82585627	+	5	1915	49728	129852	ENSMUSG00000041607.17	ENSMUST00000133193.8	Mbp	Mbp-211	Known	Known	None	0.20000000298023224	None	None	None	None
m54284U_191109_043049/67963476/ccs	PacBio_Cortex_Rep2	mm10_ERCC_SIRV	chr2	112455077	112468475	+	5	1920	5723	501023	ENSMUSG00000055943.5	ENCODEMT000501023	Emc7	ENCODEMT000501023	Known	NNC	None	0.699999988079071	None	None	None	None
m54284U_191107_221739/69798489/ccs	PacBio_Cortex_Rep1	mm10_ERCC_SIRV	chr4	125030082	125055365	+	16	2265	12047	31091	ENSMUSG00000028869.13	ENSMUST00000030684.7	Gnl2	Gnl2-201	Known	Known	None	0.5	None	None	None	None
m54284U_191107_221739/11012429/ccs	PacBio_Cortex_Rep1	mm10_ERCC_SIRV	chr14	99046085	99034547	-	3	2202	42375	109250	ENSMUSG00000033186.9	ENSMUST00000042662.9	Mzt1	Mzt1-201	Known	Known	None	0.10000000149011612	None	None	None	None
m54284U_191107_221739/29492687/ccs	PacBio_Cortex_Rep1	mm10_ERCC_SIRV	chr1	180904293	180908087	+	7	1579	3161	7845	ENSMUSG00000026520.8	ENSMUST00000027802.8	Pycr2	Pycr2-201	Known	Known	None	0.20000000298023224	None	None	None	None
m54284U_191213_120042/75171931/ccs	PacBio_Hippocampus_Rep2	mm10_ERCC_SIRV	chr9	103230261	103208879	-	17	2304	28861	75425	ENSMUSG00000032554.15	ENSMUST00000035158.15	Trf	Trf-201	Known	Known	None	0.30000001192092896	None	None	None	None
m54284U_191109_043049/7733443/ccs	PacBio_Cortex_Rep2	mm10_ERCC_SIRV	chr18	82554523	82585607	+	5	1895	49728	129852	ENSMUSG00000041607.17	ENSMUST00000133193.8	Mbp	Mbp-211	Known	Known	None	0.6000000238418579	None	None	None	None
m54284U_191213_120042/105842759/ccs	PacBio_Hippocampus_Rep2	mm10_ERCC_SIRV	chr11	95414123	95492742	+	10	2374	34167	89983	ENSMUSG00000057522.15	ENSMUST00000107722.7	Spop	Spop-201	Known	Known	None	0.6499999761581421	None	None	None	None
m54284U_191213_120042/68552380/ccs	PacBio_Hippocampus_Rep2	mm10_ERCC_SIRV	chr4	125030082	125055365	+	16	2265	12047	31091	ENSMUSG00000028869.13	ENSMUST00000030684.7	Gnl2	Gnl2-201	Known	Known	None	0.5	None	None	None	None
m54284U_191107_221739/159713359/ccs	PacBio_Cortex_Rep1	mm10_ERCC_SIRV	chr16	38452652	38445408	-	4	1537	45327	117460	ENSMUSG00000002844.9	ENSMUST00000002923.9	Adprh	Adprh-201	Known	Known	None	0.25	None	None	None	None
m54284U_191107_221739/14157920/ccs	PacBio_Cortex_Rep1	mm10_ERCC_SIRV	chr14	99046084	99034547	-	3	2201	42375	109250	ENSMUSG00000033186.9	ENSMUST00000042662.9	Mzt1	Mzt1-201	Known	Known	None	0.10000000149011612	None	None	None	None
m54284U_191109_043049/9045967/ccs	PacBio_Cortex_Rep2	mm10_ERCC_SIRV	chr18	82554523	82585607	+	5	1895	49728	129852	ENSMUSG00000041607.17	ENSMUST00000133193.8	Mbp	Mbp-211	Known	Known	None	0.6000000238418579	None	None	None	None
m54284U_191213_120042/75300920/ccs	PacBio_Hippocampus_Rep2	mm10_ERCC_SIRV	chr9	103230269	103208879	-	17	2312	28861	75425	ENSMUSG00000032554.15	ENSMUST00000035158.15	Trf	Trf-201	Known	Known	None	0.30000001192092896	None	None	None	None
m54284U_191213_120042/161022632/ccs	PacBio_Hippocampus_Rep2	mm10_ERCC_SIRV	chr4	125030082	125055365	+	16	2265	12047	31091	ENSMUSG00000028869.13	ENSMUST00000030684.7	Gnl2	Gnl2-201	Known	Known	None	0.5	None	None	None	None
m54284U_191109_043049/68224284/ccs	PacBio_Cortex_Rep2	mm10_ERCC_SIRV	chr2	112455051	112467434	+	5	1044	5723	14985	ENSMUSG00000055943.5	ENSMUST00000069747.5	Emc7	Emc7-201	Known	Known	None	0.3499999940395355	None	None	None	None
m54284U_191109_043049/9897706/ccs	PacBio_Cortex_Rep2	mm10_ERCC_SIRV	chr18	82554523	82585625	+	5	1913	49728	129852	ENSMUSG00000041607.17	ENSMUST00000133193.8	Mbp	Mbp-211	Known	Known	None	0.20000000298023224	None	None	None	None
m54284U_191212_053548/117834313/ccs	PacBio_Hippocampus_Rep1	mm10_ERCC_SIRV	chr7	122671221	122769387	+	4	2042	23430	60898	ENSMUSG00000066189.9	ENSMUST00000084615.9	Cacng3	Cacng3-201	Known	Known	None	0.30000001192092896	None	None	None	None
m54284U_191212_053548/82905801/ccs	PacBio_Hippocampus_Rep1	mm10_ERCC_SIRV	chr4	125030085	125055364	+	16	2254	12047	31091	ENSMUSG00000028869.13	ENSMUST00000030684.7	Gnl2	Gnl2-201	Known	Known	None	0.5	None	None	None	None
m54284U_191107_221739/16648084/ccs	PacBio_Cortex_Rep1	mm10_ERCC_SIRV	chr14	99046115	99034547	-	3	2232	42375	109250	ENSMUSG00000033186.9	ENSMUST00000042662.9	Mzt1	Mzt1-201	Known	Known	None	0.10000000149011612	None	None	None	None
m54284U_191107_221739/159714057/ccs	PacBio_Cortex_Rep1	mm10_ERCC_SIRV	chr16	38452657	38445408	-	4	1542	45327	117460	ENSMUSG00000002844.9	ENSMUST00000002923.9	Adprh	Adprh-201	Known	Known	None	0.25	None	None	None	None
m54284U_191213_120042/75301938/ccs	PacBio_Hippocampus_Rep2	mm10_ERCC_SIRV	chr9	103230269	103208879	-	17	2306	28861	75425	ENSMUSG00000032554.15	ENSMUST00000035158.15	Trf	Trf-201	Known	Known	None	0.30000001192092896	None	None	None	None
m54284U_191109_043049/10749365/ccs	PacBio_Cortex_Rep2	mm10_ERCC_SIRV	chr18	82554523	82585627	+	5	1915	49728	129852	ENSMUSG00000041607.17	ENSMUST00000133193.8	Mbp	Mbp-211	Known	Known	None	0.20000000298023224	None	None	None	None
m54284U_191107_221739/161220998/ccs	PacBio_Cortex_Rep1	mm10_ERCC_SIRV	chr4	125030080	125053534	+	14	1945	12047	500853	ENSMUSG00000028869.13	ENCODEMT000500853	Gnl2	ENCODEMT000500853	Known	ISM	Prefix	0.699999988079071	None	None	None	None
m54284U_191107_221739/62786055/ccs	PacBio_Cortex_Rep1	mm10_ERCC_SIRV	chr5	134639333	134619875	-	6	2355	15702	41241	ENSMUSG00000040731.13	ENSMUST00000036125.9	Eif4h	Eif4h-201	Known	Known	None	0.05000000074505806	None	None	None	None
m54284U_191109_043049/10815760/ccs	PacBio_Cortex_Rep2	mm10_ERCC_SIRV	chr18	82554523	82585626	+	5	1914	49728	129852	ENSMUSG00000041607.17	ENSMUST00000133193.8	Mbp	Mbp-211	Known	Known	None	0.20000000298023224	None	None	None	None
m54284U_191107_221739/19792200/ccs	PacBio_Cortex_Rep1	mm10_ERCC_SIRV	chr14	99046109	99034547	-	3	2226	42375	109250	ENSMUSG00000033186.9	ENSMUST00000042662.9	Mzt1	Mzt1-201	Known	Known	None	0.10000000149011612	None	None	None	None
m54284U_191109_043049/95815568/ccs	PacBio_Cortex_Rep2	mm10_ERCC_SIRV	chr2	112455051	112467432	+	5	1042	5723	14985	ENSMUSG00000055943.5	ENSMUST00000069747.5	Emc7	Emc7-201	Known	Known	None	0.3499999940395355	None	None	None	None
m54284U_191213_120042/115016172/ccs	PacBio_Hippocampus_Rep2	mm10_ERCC_SIRV	chr11	95414123	95493011	+	10	2628	34167	89983	ENSMUSG00000057522.15	ENSMUST00000107722.7	Spop	Spop-201	Known	Known	None	0.10000000149011612	None	None	None	None
m54284U_191213_120042/75498322/ccs	PacBio_Hippocampus_Rep2	mm10_ERCC_SIRV	chr9	103230269	103208879	-	17	2295	28861	75425	ENSMUSG00000032554.15	ENSMUST00000035158.15	Trf	Trf-201	Known	Known	None	0.30000001192092896	None	None	None	None
m54284U_191109_043049/53807742/ccs	PacBio_Cortex_Rep2	mm10_ERCC_SIRV	chr4	125030087	125055365	+	16	2260	12047	31091	ENSMUSG00000028869.13	ENSMUST00000030684.7	Gnl2	Gnl2-201	Known	Known	None	0.5	None	None	None	None
m54284U_191107_221739/45548586/ccs	PacBio_Cortex_Rep1	mm10_ERCC_SIRV	chr1	180904293	180908085	+	7	1577	3161	7845	ENSMUSG00000026520.8	ENSMUST00000027802.8	Pycr2	Pycr2-201	Known	Known	None	0.15000000596046448	None	None	None	None
m54284U_191107_221739/159778955/ccs	PacBio_Cortex_Rep1	mm10_ERCC_SIRV	chr16	38452669	38445408	-	4	1554	45327	117460	ENSMUSG00000002844.9	ENSMUST00000002923.9	Adprh	Adprh-201	Known	Known	None	0.25	None	None	None	None
m54284U_191109_043049/14944083/ccs	PacBio_Cortex_Rep2	mm10_ERCC_SIRV	chr18	82554523	82585625	+	5	1913	49728	129852	ENSMUSG00000041607.17	ENSMUST00000133193.8	Mbp	Mbp-211	Known	Known	None	0.20000000298023224	None	None	None	None
m54284U_191107_221739/29034950/ccs	PacBio_Cortex_Rep1	mm10_ERCC_SIRV	chr14	99046146	99034547	-	3	2263	42375	109250	ENSMUSG00000033186.9	ENSMUST00000042662.9	Mzt1	Mzt1-201	Known	Known	None	0.10000000149011612	None	None	None	None
m54284U_191213_120042/43845228/ccs	PacBio_Hippocampus_Rep2	mm10_ERCC_SIRV	chr4	125030122	125055372	+	15	2116	12047	500839	ENSMUSG00000028869.13	ENCODEMT000500839	Gnl2	ENCODEMT000500839	Known	NIC	None	0.5	None	None	None	None
m54284U_191213_120042/75499119/ccs	PacBio_Hippocampus_Rep2	mm10_ERCC_SIRV	chr9	103230269	103208879	-	17	2312	28861	75425	ENSMUSG00000032554.15	ENSMUST00000035158.15	Trf	Trf-201	Known	Known	None	0.30000001192092896	None	None	None	None
m54284U_191109_043049/15336342/ccs	PacBio_Cortex_Rep2	mm10_ERCC_SIRV	chr18	82554523	82585625	+	5	1913	49728	129852	ENSMUSG00000041607.17	ENSMUST00000133193.8	Mbp	Mbp-211	Known	Known	None	0.20000000298023224	None	None	None	None
m54284U_191109_043049/97847822/ccs	PacBio_Cortex_Rep2	mm10_ERCC_SIRV	chr2	112455051	112467436	+	5	1046	5723	14985	ENSMUSG00000055943.5	ENSMUST00000069747.5	Emc7	Emc7-201	Known	Known	None	0.30000001192092896	None	None	None	None
m54284U_191107_221739/160105676/ccs	PacBio_Cortex_Rep1	mm10_ERCC_SIRV	chr16	38452736	38445408	-	4	1621	45327	117460	ENSMUSG00000002844.9	ENSMUST00000002923.9	Adprh	Adprh-201	Known	Known	None	0.25	None	None	None	None
m54284U_191212_053548/89786738/ccs	PacBio_Hippocampus_Rep1	mm10_ERCC_SIRV	chr4	125030088	125055375	+	16	2269	12047	31091	ENSMUSG00000028869.13	ENSMUST00000030684.7	Gnl2	Gnl2-201	Known	Known	None	0.20000000298023224	None	None	None	None
m54284U_191107_221739/31261238/ccs	PacBio_Cortex_Rep1	mm10_ERCC_SIRV	chr14	99046088	99034547	-	3	2194	42375	109250	ENSMUSG00000033186.9	ENSMUST00000042662.9	Mzt1	Mzt1-201	Known	Known	None	0.10000000149011612	None	None	None	None
m54284U_191109_043049/16975754/ccs	PacBio_Cortex_Rep2	mm10_ERCC_SIRV	chr18	82554523	82585607	+	5	1895	49728	129852	ENSMUSG00000041607.17	ENSMUST00000133193.8	Mbp	Mbp-211	Known	Known	None	0.6000000238418579	None	None	None	None
m54284U_191213_120042/90506913/ccs	PacBio_Hippocampus_Rep2	mm10_ERCC_SIRV	chr7	122671221	122769387	+	4	2042	23430	60898	ENSMUSG00000066189.9	ENSMUST00000084615.9	Cacng3	Cacng3-201	Known	Known	None	0.30000001192092896	None	None	None	None
m54284U_191213_120042/75499866/ccs	PacBio_Hippocampus_Rep2	mm10_ERCC_SIRV	chr9	103230269	103208879	-	17	2312	28861	75425	ENSMUSG00000032554.15	ENSMUST00000035158.15	Trf	Trf-201	Known	Known	None	0.30000001192092896	None	None	None	None
m54284U_191212_053548/109709902/ccs	PacBio_Hippocampus_Rep1	mm10_ERCC_SIRV	chr4	125030088	125055363	+	16	2257	12047	31091	ENSMUSG00000028869.13	ENSMUST00000030684.7	Gnl2	Gnl2-201	Known	Known	None	0.5	None	None	None	None
m54284U_191213_120042/120326003/ccs	PacBio_Hippocampus_Rep2	mm10_ERCC_SIRV	chr11	95414123	95493019	+	10	2651	34167	89983	ENSMUSG00000057522.15	ENSMUST00000107722.7	Spop	Spop-201	Known	Known	None	0.05000000074505806	None	None	None	None
m54284U_191109_043049/19072206/ccs	PacBio_Cortex_Rep2	mm10_ERCC_SIRV	chr18	82554523	82585627	+	6	2038	49728	129850	ENSMUSG00000041607.17	ENSMUST00000142850.8	Mbp	Mbp-212	Known	Known	None	0.20000000298023224	None	None	None	None
m54284U_191107_221739/36701144/ccs	PacBio_Cortex_Rep1	mm10_ERCC_SIRV	chr14	99046085	99034547	-	3	2202	42375	109250	ENSMUSG00000033186.9	ENSMUST00000042662.9	Mzt1	Mzt1-201	Known	Known	None	0.10000000149011612	None	None	None	None
m54284U_191107_221739/69075480/ccs	PacBio_Cortex_Rep1	mm10_ERCC_SIRV	chr5	134639333	134619875	-	7	2415	15702	41240	ENSMUSG00000040731.13	ENSMUST00000202622.3	Eif4h	Eif4h-205	Known	Known	None	0.05000000074505806	None	None	None	None
m54284U_191107_221739/160301277/ccs	PacBio_Cortex_Rep1	mm10_ERCC_SIRV	chr16	38452670	38445408	-	4	1555	45327	117460	ENSMUSG00000002844.9	ENSMUST00000002923.9	Adprh	Adprh-201	Known	Known	None	0.25	None	None	None	None
m54284U_191213_120042/154667362/ccs	PacBio_Hippocampus_Rep2	mm10_ERCC_SIRV	chr4	125030091	125055376	+	16	2267	12047	31091	ENSMUSG00000028869.13	ENSMUST00000030684.7	Gnl2	Gnl2-201	Known	Known	None	0.20000000298023224	None	None	None	None
m54284U_191109_043049/101647024/ccs	PacBio_Cortex_Rep2	mm10_ERCC_SIRV	chr2	112455051	112471487	+	5	5103	5723	14985	ENSMUSG00000055943.5	ENSMUST00000069747.5	Emc7	Emc7-201	Known	Known	None	0.699999988079071	None	None	None	None
m54284U_191213_120042/75759875/ccs	PacBio_Hippocampus_Rep2	mm10_ERCC_SIRV	chr9	103230269	103208879	-	17	2312	28861	75425	ENSMUSG00000032554.15	ENSMUST00000035158.15	Trf	Trf-201	Known	Known	None	0.30000001192092896	None	None	None	None
m54284U_191109_043049/19989236/ccs	PacBio_Cortex_Rep2	mm10_ERCC_SIRV	chr18	82554523	82585627	+	5	1915	49728	129852	ENSMUSG00000041607.17	ENSMUST00000133193.8	Mbp	Mbp-211	Known	Known	None	0.20000000298023224	None	None	None	None
m54284U_191107_221739/48956477/ccs	PacBio_Cortex_Rep1	mm10_ERCC_SIRV	chr14	99046109	99034547	-	3	2226	42375	109250	ENSMUSG00000033186.9	ENSMUST00000042662.9	Mzt1	Mzt1-201	Known	Known	None	0.10000000149011612	None	None	None	None
m54284U_191213_120042/158599249/ccs	PacBio_Hippocampus_Rep2	mm10_ERCC_SIRV	chr4	125030091	125055372	+	16	2263	12047	31091	ENSMUSG00000028869.13	ENSMUST00000030684.7	Gnl2	Gnl2-201	Known	Known	None	0.20000000298023224	None	None	None	None
m54284U_191109_043049/23003551/ccs	PacBio_Cortex_Rep2	mm10_ERCC_SIRV	chr18	82554523	82585627	+	5	1915	49728	129852	ENSMUSG00000041607.17	ENSMUST00000133193.8	Mbp	Mbp-211	Known	Known	None	0.20000000298023224	None	None	None	None
m54284U_191213_120042/75827772/ccs	PacBio_Hippocampus_Rep2	mm10_ERCC_SIRV	chr9	103230269	103208879	-	17	2312	28861	75425	ENSMUSG00000032554.15	ENSMUST00000035158.15	Trf	Trf-201	Known	Known	None	0.30000001192092896	None	None	None	None
m54284U_191107_221739/160302548/ccs	PacBio_Cortex_Rep1	mm10_ERCC_SIRV	chr16	38452657	38445408	-	4	1542	45327	117460	ENSMUSG00000002844.9	ENSMUST00000002923.9	Adprh	Adprh-201	Known	Known	None	0.25	None	None	None	None
m54284U_191109_043049/88539531/ccs	PacBio_Cortex_Rep2	mm10_ERCC_SIRV	chr4	125030092	125055365	+	16	2255	12047	31091	ENSMUSG00000028869.13	ENSMUST00000030684.7	Gnl2	Gnl2-201	Known	Known	None	0.5	None	None	None	None
m54284U_191109_043049/23528151/ccs	PacBio_Cortex_Rep2	mm10_ERCC_SIRV	chr18	82554523	82585607	+	5	1895	49728	129852	ENSMUSG00000041607.17	ENSMUST00000133193.8	Mbp	Mbp-211	Known	Known	None	0.6000000238418579	None	None	None	None
m54284U_191107_221739/50987717/ccs	PacBio_Cortex_Rep1	mm10_ERCC_SIRV	chr14	99046082	99034547	-	3	2199	42375	109250	ENSMUSG00000033186.9	ENSMUST00000042662.9	Mzt1	Mzt1-201	Known	Known	None	0.10000000149011612	None	None	None	None
m54284U_191109_043049/104203014/ccs	PacBio_Cortex_Rep2	mm10_ERCC_SIRV	chr2	112455051	112469184	+	5	2794	5723	14985	ENSMUSG00000055943.5	ENSMUST00000069747.5	Emc7	Emc7-201	Known	Known	None	0.699999988079071	None	None	None	None
m54284U_191213_120042/138676616/ccs	PacBio_Hippocampus_Rep2	mm10_ERCC_SIRV	chr7	122671221	122769387	+	4	2042	23430	60898	ENSMUSG00000066189.9	ENSMUST00000084615.9	Cacng3	Cacng3-201	Known	Known	None	0.30000001192092896	None	None	None	None
m54284U_191213_120042/120392153/ccs	PacBio_Hippocampus_Rep2	mm10_ERCC_SIRV	chr11	95414123	95493402	+	10	3034	34167	89983	ENSMUSG00000057522.15	ENSMUST00000107722.7	Spop	Spop-201	Known	Known	None	0.10000000149011612	None	None	None	None
m54284U_191212_053548/111216984/ccs	PacBio_Hippocampus_Rep1	mm10_ERCC_SIRV	chr4	125030097	125055378	+	16	2263	12047	31091	ENSMUSG00000028869.13	ENSMUST00000030684.7	Gnl2	Gnl2-201	Known	Known	None	0.15000000596046448	None	None	None	None
m54284U_191109_043049/23724293/ccs	PacBio_Cortex_Rep2	mm10_ERCC_SIRV	chr18	82554523	82585627	+	5	1915	49728	129852	ENSMUSG00000041607.17	ENSMUST00000133193.8	Mbp	Mbp-211	Known	Known	None	0.20000000298023224	None	None	None	None
m54284U_191213_120042/76023006/ccs	PacBio_Hippocampus_Rep2	mm10_ERCC_SIRV	chr9	103230269	103208879	-	17	2312	28861	75425	ENSMUSG00000032554.15	ENSMUST00000035158.15	Trf	Trf-201	Known	Known	None	0.30000001192092896	None	None	None	None
m54284U_191107_221739/51775381/ccs	PacBio_Cortex_Rep1	mm10_ERCC_SIRV	chr14	99046093	99034547	-	3	2210	42375	109250	ENSMUSG00000033186.9	ENSMUST00000042662.9	Mzt1	Mzt1-201	Known	Known	None	0.10000000149011612	None	None	None	None
m54284U_191212_053548/17565572/ccs	PacBio_Hippocampus_Rep1	mm10_ERCC_SIRV	chr4	125030099	125055378	+	16	2261	12047	31091	ENSMUSG00000028869.13	ENSMUST00000030684.7	Gnl2	Gnl2-201	Known	Known	None	0.15000000596046448	None	None	None	None
m54284U_191109_043049/23790278/ccs	PacBio_Cortex_Rep2	mm10_ERCC_SIRV	chr18	82554523	82585627	+	6	2038	49728	129850	ENSMUSG00000041607.17	ENSMUST00000142850.8	Mbp	Mbp-212	Known	Known	None	0.20000000298023224	None	None	None	None
m54284U_191109_043049/108986430/ccs	PacBio_Cortex_Rep2	mm10_ERCC_SIRV	chr2	112455051	112468477	+	5	2087	5723	14985	ENSMUSG00000055943.5	ENSMUST00000069747.5	Emc7	Emc7-201	Known	Known	None	0.699999988079071	None	None	None	None
m54284U_191107_221739/71894394/ccs	PacBio_Cortex_Rep1	mm10_ERCC_SIRV	chr5	134639336	134619875	-	7	2418	15702	41240	ENSMUSG00000040731.13	ENSMUST00000202622.3	Eif4h	Eif4h-205	Known	Known	None	0.05000000074505806	None	None	None	None
m54284U_191213_120042/76088182/ccs	PacBio_Hippocampus_Rep2	mm10_ERCC_SIRV	chr9	103230270	103208879	-	17	2307	28861	75425	ENSMUSG00000032554.15	ENSMUST00000035158.15	Trf	Trf-201	Known	Known	None	0.30000001192092896	None	None	None	None
m54284U_191109_043049/134679166/ccs	PacBio_Cortex_Rep2	mm10_ERCC_SIRV	chr4	125030073	125055377	+	13	2650	12047	500970	ENSMUSG00000028869.13	ENCODEMT000500970	Gnl2	ENCODEMT000500970	Known	NIC	None	0.15000000596046448	None	None	None	None
m54284U_191107_221739/53610929/ccs	PacBio_Cortex_Rep1	mm10_ERCC_SIRV	chr14	99046093	99034547	-	3	2210	42375	109250	ENSMUSG00000033186.9	ENSMUST00000042662.9	Mzt1	Mzt1-201	Known	Known	None	0.10000000149011612	None	None	None	None
m54284U_191109_043049/24250983/ccs	PacBio_Cortex_Rep2	mm10_ERCC_SIRV	chr18	82554523	82585594	+	5	1882	49728	129852	ENSMUSG00000041607.17	ENSMUST00000133193.8	Mbp	Mbp-211	Known	Known	None	0.44999998807907104	None	None	None	None
m54284U_191213_120042/76088892/ccs	PacBio_Hippocampus_Rep2	mm10_ERCC_SIRV	chr9	103230269	103208879	-	17	2312	28861	75425	ENSMUSG00000032554.15	ENSMUST00000035158.15	Trf	Trf-201	Known	Known	None	0.30000001192092896	None	None	None	None
m54284U_191109_043049/25034769/ccs	PacBio_Cortex_Rep2	mm10_ERCC_SIRV	chr18	82554541	82585644	+	5	1919	49728	499013	ENSMUSG00000041607.17	ENCODEMT000499013	Mbp	ENCODEMT000499013	Known	NIC	None	0.10000000149011612	None	None	None	None
m54284U_191212_053548/64423358/ccs	PacBio_Hippocampus_Rep1	mm10_ERCC_SIRV	chr4	125030101	125055374	+	15	3046	12047	500848	ENSMUSG00000028869.13	ENCODEMT000500848	Gnl2	ENCODEMT000500848	Known	NIC	None	0.5	None	None	None	None
m54284U_191109_043049/119670478/ccs	PacBio_Cortex_Rep2	mm10_ERCC_SIRV	chr2	112455051	112469186	+	5	2796	5723	14985	ENSMUSG00000055943.5	ENSMUST00000069747.5	Emc7	Emc7-201	Known	Known	None	0.699999988079071	None	None	None	None
m54284U_191107_221739/57999552/ccs	PacBio_Cortex_Rep1	mm10_ERCC_SIRV	chr14	99046063	99034547	-	3	2180	42375	109250	ENSMUSG00000033186.9	ENSMUST00000042662.9	Mzt1	Mzt1-201	Known	Known	None	0.10000000149011612	None	None	None	None
m54284U_191213_120042/142607335/ccs	PacBio_Hippocampus_Rep2	mm10_ERCC_SIRV	chr7	122671221	122769391	+	4	2046	23430	60898	ENSMUSG00000066189.9	ENSMUST00000084615.9	Cacng3	Cacng3-201	Known	Known	None	0.20000000298023224	None	None	None	None
m54284U_191109_043049/25362515/ccs	PacBio_Cortex_Rep2	mm10_ERCC_SIRV	chr18	82554523	82585627	+	5	1915	49728	129852	ENSMUSG00000041607.17	ENSMUST00000133193.8	Mbp	Mbp-211	Known	Known	None	0.20000000298023224	None	None	None	None
m54284U_191109_043049/110429371/ccs	PacBio_Cortex_Rep2	mm10_ERCC_SIRV	chr4	125030111	125055377	+	16	2248	12047	31091	ENSMUSG00000028869.13	ENSMUST00000030684.7	Gnl2	Gnl2-201	Known	Known	None	0.15000000596046448	None	None	None	None
m54284U_191213_120042/121963237/ccs	PacBio_Hippocampus_Rep2	mm10_ERCC_SIRV	chr11	95414123	95493013	+	10	2645	34167	89983	ENSMUSG00000057522.15	ENSMUST00000107722.7	Spop	Spop-201	Known	Known	None	0.10000000149011612	None	None	None	None
m54284U_191213_120042/76153692/ccs	PacBio_Hippocampus_Rep2	mm10_ERCC_SIRV	chr9	103230269	103208879	-	17	2312	28861	75425	ENSMUSG00000032554.15	ENSMUST00000035158.15	Trf	Trf-201	Known	Known	None	0.30000001192092896	None	None	None	None
m54284U_191107_221739/60884235/ccs	PacBio_Cortex_Rep1	mm10_ERCC_SIRV	chr14	99046079	99034547	-	3	2196	42375	109250	ENSMUSG00000033186.9	ENSMUST00000042662.9	Mzt1	Mzt1-201	Known	Known	None	0.10000000149011612	None	None	None	None
m54284U_191109_043049/89589050/ccs	PacBio_Cortex_Rep2	mm10_ERCC_SIRV	chr4	125030108	125055381	+	15	2847	12047	500864	ENSMUSG00000028869.13	ENCODEMT000500864	Gnl2	ENCODEMT000500864	Known	NIC	None	0.10000000149011612	None	None	None	None
m54284U_191109_043049/25757000/ccs	PacBio_Cortex_Rep2	mm10_ERCC_SIRV	chr18	82554523	82585627	+	5	1915	49728	129852	ENSMUSG00000041607.17	ENSMUST00000133193.8	Mbp	Mbp-211	Known	Known	None	0.20000000298023224	None	None	None	None
m54284U_191109_043049/122358371/ccs	PacBio_Cortex_Rep2	mm10_ERCC_SIRV	chr2	112455051	112468476	+	5	2086	5723	14985	ENSMUSG00000055943.5	ENSMUST00000069747.5	Emc7	Emc7-201	Known	Known	None	0.699999988079071	None	None	None	None
m54284U_191213_120042/76415900/ccs	PacBio_Hippocampus_Rep2	mm10_ERCC_SIRV	chr9	103230270	103208879	-	17	2313	28861	75425	ENSMUSG00000032554.15	ENSMUST00000035158.15	Trf	Trf-201	Known	Known	None	0.30000001192092896	None	None	None	None
m54284U_191109_043049/27200116/ccs	PacBio_Cortex_Rep2	mm10_ERCC_SIRV	chr18	82554523	82585636	+	6	2047	49728	129850	ENSMUSG00000041607.17	ENSMUST00000142850.8	Mbp	Mbp-212	Known	Known	None	0.10000000149011612	None	None	None	None
m54284U_191109_043049/120062023/ccs	PacBio_Cortex_Rep2	mm10_ERCC_SIRV	chr4	125030110	125053534	+	14	1915	12047	500853	ENSMUSG00000028869.13	ENCODEMT000500853	Gnl2	ENCODEMT000500853	Known	ISM	Prefix	0.699999988079071	None	None	None	None
m54284U_191213_120042/76480599/ccs	PacBio_Hippocampus_Rep2	mm10_ERCC_SIRV	chr9	103230262	103208879	-	17	2294	28861	501160	ENSMUSG00000032554.15	ENCODEMT000501160	Trf	ENCODEMT000501160	Known	NIC	None	0.30000001192092896	None	None	None	None
m54284U_191107_221739/46466885/ccs	PacBio_Cortex_Rep1	mm10_ERCC_SIRV	chr1	180904293	180908085	+	7	1577	3161	7845	ENSMUSG00000026520.8	ENSMUST00000027802.8	Pycr2	Pycr2-201	Known	Known	None	0.15000000596046448	None	None	None	None
m54284U_191107_221739/73400832/ccs	PacBio_Cortex_Rep1	mm10_ERCC_SIRV	chr5	134639327	134619875	-	6	2349	15702	41241	ENSMUSG00000040731.13	ENSMUST00000036125.9	Eif4h	Eif4h-201	Known	Known	None	0.05000000074505806	None	None	None	None
m54284U_191107_221739/67110923/ccs	PacBio_Cortex_Rep1	mm10_ERCC_SIRV	chr14	99046102	99034547	-	3	2219	42375	109250	ENSMUSG00000033186.9	ENSMUST00000042662.9	Mzt1	Mzt1-201	Known	Known	None	0.10000000149011612	None	None	None	None
m54284U_191109_043049/29558112/ccs	PacBio_Cortex_Rep2	mm10_ERCC_SIRV	chr18	82554523	82585605	+	5	1893	49728	129852	ENSMUSG00000041607.17	ENSMUST00000133193.8	Mbp	Mbp-211	Known	Known	None	0.6000000238418579	None	None	None	None
m54284U_191107_221739/143065805/ccs	PacBio_Cortex_Rep1	mm10_ERCC_SIRV	chr4	125030119	125055365	+	16	2228	12047	31091	ENSMUSG00000028869.13	ENSMUST00000030684.7	Gnl2	Gnl2-201	Known	Known	None	0.5	None	None	None	None
m54284U_191109_043049/72417497/ccs	PacBio_Cortex_Rep2	mm10_ERCC_SIRV	chr4	125030170	125055377	+	12	2562	12047	501161	ENSMUSG00000028869.13	ENCODEMT000501161	Gnl2	ENCODEMT000501161	Known	NNC	None	0.15000000596046448	None	None	None	None
m54284U_191109_043049/122948341/ccs	PacBio_Cortex_Rep2	mm10_ERCC_SIRV	chr2	112455051	112467434	+	5	1044	5723	14985	ENSMUSG00000055943.5	ENSMUST00000069747.5	Emc7	Emc7-201	Known	Known	None	0.3499999940395355	None	None	None	None
m54284U_191109_043049/30148961/ccs	PacBio_Cortex_Rep2	mm10_ERCC_SIRV	chr18	82554523	82585607	+	5	1895	49728	129852	ENSMUSG00000041607.17	ENSMUST00000133193.8	Mbp	Mbp-211	Known	Known	None	0.6000000238418579	None	None	None	None
m54284U_191213_120042/160695654/ccs	PacBio_Hippocampus_Rep2	mm10_ERCC_SIRV	chr7	122671221	122769395	+	4	2050	23430	60898	ENSMUSG00000066189.9	ENSMUST00000084615.9	Cacng3	Cacng3-201	Known	Known	None	0.10000000149011612	None	None	None	None
m54284U_191107_221739/67175732/ccs	PacBio_Cortex_Rep1	mm10_ERCC_SIRV	chr14	99046084	99034547	-	3	2194	42375	109250	ENSMUSG00000033186.9	ENSMUST00000042662.9	Mzt1	Mzt1-201	Known	Known	None	0.10000000149011612	None	None	None	None
m54284U_191213_120042/76547059/ccs	PacBio_Hippocampus_Rep2	mm10_ERCC_SIRV	chr9	103230269	103208879	-	17	2312	28861	75425	ENSMUSG00000032554.15	ENSMUST00000035158.15	Trf	Trf-201	Known	Known	None	0.30000001192092896	None	None	None	None
m54284U_191213_120042/123929798/ccs	PacBio_Hippocampus_Rep2	mm10_ERCC_SIRV	chr11	95414129	95493404	+	10	2961	34167	499486	ENSMUSG00000057522.15	ENCODEMT000499486	Spop	ENCODEMT000499486	Known	ISM	Suffix	0.10000000149011612	None	None	None	None
m54284U_191109_043049/43321807/ccs	PacBio_Cortex_Rep2	mm10_ERCC_SIRV	chr4	125030336	125055377	+	16	2223	12047	500987	ENSMUSG00000028869.13	ENCODEMT000500987	Gnl2	ENCODEMT000500987	Known	NIC	None	0.20000000298023224	None	None	None	None
m54284U_191109_043049/30539908/ccs	PacBio_Cortex_Rep2	mm10_ERCC_SIRV	chr18	82554523	82585626	+	5	1914	49728	129852	ENSMUSG00000041607.17	ENSMUST00000133193.8	Mbp	Mbp-211	Known	Known	None	0.20000000298023224	None	None	None	None
m54284U_191107_221739/71042686/ccs	PacBio_Cortex_Rep1	mm10_ERCC_SIRV	chr14	99046082	99034547	-	3	2199	42375	109250	ENSMUSG00000033186.9	ENSMUST00000042662.9	Mzt1	Mzt1-201	Known	Known	None	0.10000000149011612	None	None	None	None
m54284U_191109_043049/70257325/ccs	PacBio_Cortex_Rep2	mm10_ERCC_SIRV	chr4	125034248	125055363	+	15	2140	12047	501162	ENSMUSG00000028869.13	ENCODEMT000501162	Gnl2	ENCODEMT000501162	Known	ISM	Suffix	0.5	None	None	None	None
m54284U_191213_120042/76611845/ccs	PacBio_Hippocampus_Rep2	mm10_ERCC_SIRV	chr9	103230270	103208879	-	17	2313	28861	75425	ENSMUSG00000032554.15	ENSMUST00000035158.15	Trf	Trf-201	Known	Known	None	0.30000001192092896	None	None	None	None
m54284U_191109_043049/31524878/ccs	PacBio_Cortex_Rep2	mm10_ERCC_SIRV	chr18	82554523	82585607	+	5	1895	49728	129852	ENSMUSG00000041607.17	ENSMUST00000133193.8	Mbp	Mbp-211	Known	Known	None	0.6000000238418579	None	None	None	None
m54284U_191109_043049/141101043/ccs	PacBio_Cortex_Rep2	mm10_ERCC_SIRV	chr2	112455051	112467436	+	5	1046	5723	14985	ENSMUSG00000055943.5	ENSMUST00000069747.5	Emc7	Emc7-201	Known	Known	None	0.30000001192092896	None	None	None	None
m54284U_191109_043049/32246589/ccs	PacBio_Cortex_Rep2	mm10_ERCC_SIRV	chr18	82554523	82585607	+	5	1895	49728	129852	ENSMUSG00000041607.17	ENSMUST00000133193.8	Mbp	Mbp-211	Known	Known	None	0.6000000238418579	None	None	None	None
m54284U_191107_221739/48891941/ccs	PacBio_Cortex_Rep1	mm10_ERCC_SIRV	chr1	180904293	180908087	+	7	1579	3161	7845	ENSMUSG00000026520.8	ENSMUST00000027802.8	Pycr2	Pycr2-201	Known	Known	None	0.20000000298023224	None	None	None	None
m54284U_191107_221739/14156098/ccs	PacBio_Cortex_Rep1	mm10_ERCC_SIRV	chr4	125034240	125055390	+	15	2152	12047	501162	ENSMUSG00000028869.13	ENCODEMT000501162	Gnl2	ENCODEMT000501162	Known	ISM	Suffix	0.15000000596046448	None	None	None	None
m54284U_191107_221739/72156053/ccs	PacBio_Cortex_Rep1	mm10_ERCC_SIRV	chr14	99046085	99034547	-	3	2202	42375	109250	ENSMUSG00000033186.9	ENSMUST00000042662.9	Mzt1	Mzt1-201	Known	Known	None	0.10000000149011612	None	None	None	None
m54284U_191213_120042/76612374/ccs	PacBio_Hippocampus_Rep2	mm10_ERCC_SIRV	chr9	103230269	103208879	-	17	2312	28861	75425	ENSMUSG00000032554.15	ENSMUST00000035158.15	Trf	Trf-201	Known	Known	None	0.30000001192092896	None	None	None	None
m54284U_191109_043049/32310313/ccs	PacBio_Cortex_Rep2	mm10_ERCC_SIRV	chr18	82554523	82585605	+	6	1971	49728	129849	ENSMUSG00000041607.17	ENSMUST00000152071.8	Mbp	Mbp-215	Known	Known	None	0.6000000238418579	None	None	None	None
m54284U_191107_221739/18481682/ccs	PacBio_Cortex_Rep1	mm10_ERCC_SIRV	chr4	125034262	125055378	+	15	2118	12047	501162	ENSMUSG00000028869.13	ENCODEMT000501162	Gnl2	ENCODEMT000501162	Known	ISM	Suffix	0.5	None	None	None	None
m54284U_191107_221739/73990967/ccs	PacBio_Cortex_Rep1	mm10_ERCC_SIRV	chr5	134639341	134619875	-	6	2363	15702	41241	ENSMUSG00000040731.13	ENSMUST00000036125.9	Eif4h	Eif4h-201	Known	Known	None	0.05000000074505806	None	None	None	None
m54284U_191213_120042/11863357/ccs	PacBio_Hippocampus_Rep2	mm10_ERCC_SIRV	chr7	122671222	122769391	+	4	2045	23430	60898	ENSMUSG00000066189.9	ENSMUST00000084615.9	Cacng3	Cacng3-201	Known	Known	None	0.20000000298023224	None	None	None	None
m54284U_191107_221739/73531741/ccs	PacBio_Cortex_Rep1	mm10_ERCC_SIRV	chr14	99046123	99034547	-	3	2240	42375	109250	ENSMUSG00000033186.9	ENSMUST00000042662.9	Mzt1	Mzt1-201	Known	Known	None	0.10000000149011612	None	None	None	None
m54284U_191213_120042/125831220/ccs	PacBio_Hippocampus_Rep2	mm10_ERCC_SIRV	chr11	95414123	95492742	+	10	2360	34167	89983	ENSMUSG00000057522.15	ENSMUST00000107722.7	Spop	Spop-201	Known	Known	None	0.6499999761581421	None	None	None	None
m54284U_191109_043049/143982789/ccs	PacBio_Cortex_Rep2	mm10_ERCC_SIRV	chr2	112455051	112469186	+	5	2796	5723	14985	ENSMUSG00000055943.5	ENSMUST00000069747.5	Emc7	Emc7-201	Known	Known	None	0.699999988079071	None	None	None	None
m54284U_191213_120042/76678216/ccs	PacBio_Hippocampus_Rep2	mm10_ERCC_SIRV	chr9	103230269	103208879	-	17	2312	28861	75425	ENSMUSG00000032554.15	ENSMUST00000035158.15	Trf	Trf-201	Known	Known	None	0.30000001192092896	None	None	None	None
m54284U_191109_043049/32639833/ccs	PacBio_Cortex_Rep2	mm10_ERCC_SIRV	chr18	82554523	82585625	+	5	1913	49728	129852	ENSMUSG00000041607.17	ENSMUST00000133193.8	Mbp	Mbp-211	Known	Known	None	0.20000000298023224	None	None	None	None
m54284U_191107_221739/147260225/ccs	PacBio_Cortex_Rep1	mm10_ERCC_SIRV	chr4	125034279	125055365	+	14	2710	12047	501163	ENSMUSG00000028869.13	ENCODEMT000501163	Gnl2	ENCODEMT000501163	Known	ISM	Suffix	0.5	None	None	None	None
m54284U_191109_043049/32967504/ccs	PacBio_Cortex_Rep2	mm10_ERCC_SIRV	chr18	82554523	82585627	+	5	1915	49728	129852	ENSMUSG00000041607.17	ENSMUST00000133193.8	Mbp	Mbp-211	Known	Known	None	0.20000000298023224	None	None	None	None
m54284U_191107_221739/84084917/ccs	PacBio_Cortex_Rep1	mm10_ERCC_SIRV	chr14	99046084	99034547	-	3	2201	42375	109250	ENSMUSG00000033186.9	ENSMUST00000042662.9	Mzt1	Mzt1-201	Known	Known	None	0.10000000149011612	None	None	None	None
m54284U_191212_053548/125043724/ccs	PacBio_Hippocampus_Rep1	mm10_ERCC_SIRV	chr4	125034270	125055381	+	15	2113	12047	501162	ENSMUSG00000028869.13	ENCODEMT000501162	Gnl2	ENCODEMT000501162	Known	ISM	Suffix	0.3499999940395355	None	None	None	None
m54284U_191213_120042/76876362/ccs	PacBio_Hippocampus_Rep2	mm10_ERCC_SIRV	chr9	103230301	103208879	-	17	2344	28861	75425	ENSMUSG00000032554.15	ENSMUST00000035158.15	Trf	Trf-201	Known	Known	None	0.30000001192092896	None	None	None	None
m54284U_191109_043049/33360723/ccs	PacBio_Cortex_Rep2	mm10_ERCC_SIRV	chr18	82554523	82585627	+	5	1915	49728	129852	ENSMUSG00000041607.17	ENSMUST00000133193.8	Mbp	Mbp-211	Known	Known	None	0.20000000298023224	None	None	None	None
m54284U_191109_043049/150405863/ccs	PacBio_Cortex_Rep2	mm10_ERCC_SIRV	chr2	112455051	112469186	+	5	2796	5723	14985	ENSMUSG00000055943.5	ENSMUST00000069747.5	Emc7	Emc7-201	Known	Known	None	0.699999988079071	None	None	None	None
m54284U_191107_221739/92472007/ccs	PacBio_Cortex_Rep1	mm10_ERCC_SIRV	chr4	125034271	125055378	+	15	2109	12047	501162	ENSMUSG00000028869.13	ENCODEMT000501162	Gnl2	ENCODEMT000501162	Known	ISM	Suffix	0.5	None	None	None	None
m54284U_191109_043049/33426251/ccs	PacBio_Cortex_Rep2	mm10_ERCC_SIRV	chr18	82554523	82585635	+	5	1923	49728	129852	ENSMUSG00000041607.17	ENSMUST00000133193.8	Mbp	Mbp-211	Known	Known	None	0.10000000149011612	None	None	None	None
m54284U_191107_221739/89784684/ccs	PacBio_Cortex_Rep1	mm10_ERCC_SIRV	chr14	99046105	99034547	-	3	2222	42375	109250	ENSMUSG00000033186.9	ENSMUST00000042662.9	Mzt1	Mzt1-201	Known	Known	None	0.10000000149011612	None	None	None	None
m54284U_191213_120042/77138640/ccs	PacBio_Hippocampus_Rep2	mm10_ERCC_SIRV	chr9	103230273	103208879	-	17	2316	28861	75425	ENSMUSG00000032554.15	ENSMUST00000035158.15	Trf	Trf-201	Known	Known	None	0.30000001192092896	None	None	None	None
m54284U_191107_221739/53871301/ccs	PacBio_Cortex_Rep1	mm10_ERCC_SIRV	chr1	180904293	180907940	+	7	1432	3161	7845	ENSMUSG00000026520.8	ENSMUST00000027802.8	Pycr2	Pycr2-201	Known	Known	None	0.550000011920929	None	None	None	None
m54284U_191109_043049/180488011/ccs	PacBio_Cortex_Rep2	mm10_ERCC_SIRV	chr4	125035213	125055365	+	14	2069	12047	501164	ENSMUSG00000028869.13	ENCODEMT000501164	Gnl2	ENCODEMT000501164	Known	ISM	Suffix	0.5	None	None	None	None
m54284U_191109_043049/34211477/ccs	PacBio_Cortex_Rep2	mm10_ERCC_SIRV	chr18	82554523	82585625	+	4	1937	49728	129855	ENSMUSG00000041607.17	ENSMUST00000075372.12	Mbp	Mbp-203	Known	Known	None	0.20000000298023224	None	None	None	None
m54284U_191213_120042/20316362/ccs	PacBio_Hippocampus_Rep2	mm10_ERCC_SIRV	chr7	122671222	122769395	+	4	2049	23430	60898	ENSMUSG00000066189.9	ENSMUST00000084615.9	Cacng3	Cacng3-201	Known	Known	None	0.10000000149011612	None	None	None	None
m54284U_191109_043049/66390224/ccs	PacBio_Cortex_Rep2	mm10_ERCC_SIRV	chr7	122671223	122769391	+	5	2086	23430	501165	ENSMUSG00000066189.9	ENCODEMT000501165	Cacng3	ENCODEMT000501165	Known	NNC	None	0.20000000298023224	None	None	None	None
m54284U_191213_120042/130351563/ccs	PacBio_Hippocampus_Rep2	mm10_ERCC_SIRV	chr11	95414123	95492252	+	10	1884	34167	89983	ENSMUSG00000057522.15	ENSMUST00000107722.7	Spop	Spop-201	Known	Known	None	0.6499999761581421	None	None	None	None
m54284U_191107_221739/89850159/ccs	PacBio_Cortex_Rep1	mm10_ERCC_SIRV	chr14	99046080	99034547	-	3	2197	42375	109250	ENSMUSG00000033186.9	ENSMUST00000042662.9	Mzt1	Mzt1-201	Known	Known	None	0.10000000149011612	None	None	None	None
m54284U_191107_221739/92080659/ccs	PacBio_Cortex_Rep1	mm10_ERCC_SIRV	chr5	134639303	134619875	-	6	2325	15702	41241	ENSMUSG00000040731.13	ENSMUST00000036125.9	Eif4h	Eif4h-201	Known	Known	None	0.05000000074505806	None	None	None	None
m54284U_191213_120042/77400140/ccs	PacBio_Hippocampus_Rep2	mm10_ERCC_SIRV	chr9	103230269	103208879	-	17	2312	28861	75425	ENSMUSG00000032554.15	ENSMUST00000035158.15	Trf	Trf-201	Known	Known	None	0.30000001192092896	None	None	None	None
m54284U_191109_043049/159908701/ccs	PacBio_Cortex_Rep2	mm10_ERCC_SIRV	chr2	112455051	112467429	+	5	1039	5723	14985	ENSMUSG00000055943.5	ENSMUST00000069747.5	Emc7	Emc7-201	Known	Known	None	0.44999998807907104	None	None	None	None
m54284U_191109_043049/36110487/ccs	PacBio_Cortex_Rep2	mm10_ERCC_SIRV	chr18	82554523	82585625	+	5	1913	49728	129852	ENSMUSG00000041607.17	ENSMUST00000133193.8	Mbp	Mbp-211	Known	Known	None	0.20000000298023224	None	None	None	None
m54284U_191213_120042/172228667/ccs	PacBio_Hippocampus_Rep2	mm10_ERCC_SIRV	chr4	125035229	125055376	+	14	2055	12047	501164	ENSMUSG00000028869.13	ENCODEMT000501164	Gnl2	ENCODEMT000501164	Known	ISM	Suffix	0.5	None	None	None	None
m54284U_191109_043049/37094792/ccs	PacBio_Cortex_Rep2	mm10_ERCC_SIRV	chr18	82554523	82585607	+	5	1895	49728	129852	ENSMUSG00000041607.17	ENSMUST00000133193.8	Mbp	Mbp-211	Known	Known	None	0.6000000238418579	None	None	None	None
m54284U_191212_053548/88541696/ccs	PacBio_Hippocampus_Rep1	mm10_ERCC_SIRV	chr4	125035290	125055389	+	14	2007	12047	501164	ENSMUSG00000028869.13	ENCODEMT000501164	Gnl2	ENCODEMT000501164	Known	ISM	Suffix	0.15000000596046448	None	None	None	None
m54284U_191213_120042/77400890/ccs	PacBio_Hippocampus_Rep2	mm10_ERCC_SIRV	chr9	103230270	103208879	-	17	2313	28861	75425	ENSMUSG00000032554.15	ENSMUST00000035158.15	Trf	Trf-201	Known	Known	None	0.30000001192092896	None	None	None	None
m54284U_191107_221739/91816668/ccs	PacBio_Cortex_Rep1	mm10_ERCC_SIRV	chr14	99046079	99034547	-	3	2196	42375	109250	ENSMUSG00000033186.9	ENSMUST00000042662.9	Mzt1	Mzt1-201	Known	Known	None	0.10000000149011612	None	None	None	None
m54284U_191109_043049/38142844/ccs	PacBio_Cortex_Rep2	mm10_ERCC_SIRV	chr18	82554523	82585629	+	7	2118	49728	129853	ENSMUSG00000041607.17	ENSMUST00000123251.8	Mbp	Mbp-209	Known	Known	None	0.10000000149011612	None	None	None	None
m54284U_191109_043049/160367698/ccs	PacBio_Cortex_Rep2	mm10_ERCC_SIRV	chr2	112455051	112469198	+	5	2808	5723	14985	ENSMUSG00000055943.5	ENSMUST00000069747.5	Emc7	Emc7-201	Known	Known	None	0.6499999761581421	None	None	None	None
m54284U_191213_120042/173803848/ccs	PacBio_Hippocampus_Rep2	mm10_ERCC_SIRV	chr4	125037521	125055378	+	13	1986	12047	501166	ENSMUSG00000028869.13	ENCODEMT000501166	Gnl2	ENCODEMT000501166	Known	ISM	Suffix	0.15000000596046448	None	None	None	None
m54284U_191109_043049/39454243/ccs	PacBio_Cortex_Rep2	mm10_ERCC_SIRV	chr18	82554523	82585628	+	5	1916	49728	129852	ENSMUSG00000041607.17	ENSMUST00000133193.8	Mbp	Mbp-211	Known	Known	None	0.15000000596046448	None	None	None	None
m54284U_191107_221739/104465336/ccs	PacBio_Cortex_Rep1	mm10_ERCC_SIRV	chr14	99046090	99034547	-	3	2207	42375	109250	ENSMUSG00000033186.9	ENSMUST00000042662.9	Mzt1	Mzt1-201	Known	Known	None	0.10000000149011612	None	None	None	None
m54284U_191213_120042/77531895/ccs	PacBio_Hippocampus_Rep2	mm10_ERCC_SIRV	chr9	103230269	103208879	-	17	2312	28861	75425	ENSMUSG00000032554.15	ENSMUST00000035158.15	Trf	Trf-201	Known	Known	None	0.30000001192092896	None	None	None	None
m54284U_191107_221739/55052431/ccs	PacBio_Cortex_Rep1	mm10_ERCC_SIRV	chr1	180904293	180908087	+	7	1579	3161	7845	ENSMUSG00000026520.8	ENSMUST00000027802.8	Pycr2	Pycr2-201	Known	Known	None	0.20000000298023224	None	None	None	None
m54284U_191109_043049/43385158/ccs	PacBio_Cortex_Rep2	mm10_ERCC_SIRV	chr18	82554523	82585627	+	5	1915	49728	129852	ENSMUSG00000041607.17	ENSMUST00000133193.8	Mbp	Mbp-211	Known	Known	None	0.20000000298023224	None	None	None	None
m54284U_191109_043049/56820513/ccs	PacBio_Cortex_Rep2	mm10_ERCC_SIRV	chr4	125046637	125039858	-	1	6780	86301	501167	ENCODEMG000086301	ENCODEMT000501167	ENCODEMG000086301	ENCODEMT000501167	Antisense	Antisense	None	1.0	None	None	None	None
m54284U_191213_120042/130614479/ccs	PacBio_Hippocampus_Rep2	mm10_ERCC_SIRV	chr11	95414123	95493011	+	10	2643	34167	89983	ENSMUSG00000057522.15	ENSMUST00000107722.7	Spop	Spop-201	Known	Known	None	0.10000000149011612	None	None	None	None
m54284U_191107_221739/134742852/ccs	PacBio_Cortex_Rep1	mm10_ERCC_SIRV	chr7	122671224	122769387	+	4	2039	23430	60898	ENSMUSG00000066189.9	ENSMUST00000084615.9	Cacng3	Cacng3-201	Known	Known	None	0.30000001192092896	None	None	None	None
m54284U_191107_221739/109708376/ccs	PacBio_Cortex_Rep1	mm10_ERCC_SIRV	chr14	99046089	99034547	-	3	2206	42375	109250	ENSMUSG00000033186.9	ENSMUST00000042662.9	Mzt1	Mzt1-201	Known	Known	None	0.10000000149011612	None	None	None	None
m54284U_191109_043049/161416470/ccs	PacBio_Cortex_Rep2	mm10_ERCC_SIRV	chr2	112455051	112467436	+	5	1046	5723	14985	ENSMUSG00000055943.5	ENSMUST00000069747.5	Emc7	Emc7-201	Known	Known	None	0.30000001192092896	None	None	None	None
m54284U_191213_120042/77594830/ccs	PacBio_Hippocampus_Rep2	mm10_ERCC_SIRV	chr9	103230269	103208879	-	17	2312	28861	75425	ENSMUSG00000032554.15	ENSMUST00000035158.15	Trf	Trf-201	Known	Known	None	0.30000001192092896	None	None	None	None
m54284U_191109_043049/43386043/ccs	PacBio_Cortex_Rep2	mm10_ERCC_SIRV	chr18	82554523	82585627	+	5	1915	49728	129852	ENSMUSG00000041607.17	ENSMUST00000133193.8	Mbp	Mbp-211	Known	Known	None	0.20000000298023224	None	None	None	None
m54284U_191109_043049/78381569/ccs	PacBio_Cortex_Rep2	mm10_ERCC_SIRV	chr4	125043367	125039858	-	1	3773	86301	501167	ENCODEMG000086301	ENCODEMT000501167	ENCODEMG000086301	ENCODEMT000501167	Antisense	Antisense	None	1.0	None	None	None	None
m54284U_191107_221739/100599818/ccs	PacBio_Cortex_Rep1	mm10_ERCC_SIRV	chr5	134639339	134619875	-	6	2361	15702	41241	ENSMUSG00000040731.13	ENSMUST00000036125.9	Eif4h	Eif4h-201	Known	Known	None	0.05000000074505806	None	None	None	None
m54284U_191212_053548/146803316/ccs	PacBio_Hippocampus_Rep1	mm10_ERCC_SIRV	chr4	125046375	125039858	-	1	6781	86301	501167	ENCODEMG000086301	ENCODEMT000501167	ENCODEMG000086301	ENCODEMT000501167	Antisense	Antisense	None	1.0	None	None	None	None
m54284U_191109_043049/46008031/ccs	PacBio_Cortex_Rep2	mm10_ERCC_SIRV	chr18	82554523	82585625	+	5	1913	49728	129852	ENSMUSG00000041607.17	ENSMUST00000133193.8	Mbp	Mbp-211	Known	Known	None	0.20000000298023224	None	None	None	None
m54284U_191107_221739/110953446/ccs	PacBio_Cortex_Rep1	mm10_ERCC_SIRV	chr14	99046080	99034547	-	3	2197	42375	109250	ENSMUSG00000033186.9	ENSMUST00000042662.9	Mzt1	Mzt1-201	Known	Known	None	0.10000000149011612	None	None	None	None
m54284U_191213_120042/77595723/ccs	PacBio_Hippocampus_Rep2	mm10_ERCC_SIRV	chr9	103230269	103208879	-	17	2312	28861	75425	ENSMUSG00000032554.15	ENSMUST00000035158.15	Trf	Trf-201	Known	Known	None	0.30000001192092896	None	None	None	None
m54284U_191212_053548/57017664/ccs	PacBio_Hippocampus_Rep1	mm10_ERCC_SIRV	chr4	125041060	125055382	+	12	1726	12047	501168	ENSMUSG00000028869.13	ENCODEMT000501168	Gnl2	ENCODEMT000501168	Known	ISM	Suffix	0.10000000149011612	None	None	None	None
m54284U_191109_043049/46661884/ccs	PacBio_Cortex_Rep2	mm10_ERCC_SIRV	chr18	82554523	82585622	+	6	2025	49728	129850	ENSMUSG00000041607.17	ENSMUST00000142850.8	Mbp	Mbp-212	Known	Known	None	0.20000000298023224	None	None	None	None
m54284U_191109_043049/162530403/ccs	PacBio_Cortex_Rep2	mm10_ERCC_SIRV	chr2	112455051	112472168	+	5	5778	5723	14985	ENSMUSG00000055943.5	ENSMUST00000069747.5	Emc7	Emc7-201	Known	Known	None	0.15000000596046448	None	None	None	None
m54284U_191109_043049/47253338/ccs	PacBio_Cortex_Rep2	mm10_ERCC_SIRV	chr18	82554523	82585627	+	5	1915	49728	129852	ENSMUSG00000041607.17	ENSMUST00000133193.8	Mbp	Mbp-211	Known	Known	None	0.20000000298023224	None	None	None	None
m54284U_191107_221739/122028667/ccs	PacBio_Cortex_Rep1	mm10_ERCC_SIRV	chr14	99046144	99034547	-	3	2261	42375	109250	ENSMUSG00000033186.9	ENSMUST00000042662.9	Mzt1	Mzt1-201	Known	Known	None	0.10000000149011612	None	None	None	None
m54284U_191213_120042/77596060/ccs	PacBio_Hippocampus_Rep2	mm10_ERCC_SIRV	chr9	103230269	103208879	-	17	2312	28861	75425	ENSMUSG00000032554.15	ENSMUST00000035158.15	Trf	Trf-201	Known	Known	None	0.30000001192092896	None	None	None	None
m54284U_191212_053548/178980285/ccs	PacBio_Hippocampus_Rep1	mm10_ERCC_SIRV	chr4	125040981	125055374	+	12	1697	12047	501168	ENSMUSG00000028869.13	ENCODEMT000501168	Gnl2	ENCODEMT000501168	Known	ISM	Suffix	0.20000000298023224	None	None	None	None
m54284U_191109_043049/50858350/ccs	PacBio_Cortex_Rep2	mm10_ERCC_SIRV	chr18	82554523	82585607	+	5	1895	49728	129852	ENSMUSG00000041607.17	ENSMUST00000133193.8	Mbp	Mbp-211	Known	Known	None	0.6000000238418579	None	None	None	None
m54284U_191109_043049/164824469/ccs	PacBio_Cortex_Rep2	mm10_ERCC_SIRV	chr2	112455051	112471489	+	5	5099	5723	14985	ENSMUSG00000055943.5	ENSMUST00000069747.5	Emc7	Emc7-201	Known	Known	None	0.75	None	None	None	None
m54284U_191213_120042/139395618/ccs	PacBio_Hippocampus_Rep2	mm10_ERCC_SIRV	chr11	95414123	95493405	+	10	3037	34167	89983	ENSMUSG00000057522.15	ENSMUST00000107722.7	Spop	Spop-201	Known	Known	None	0.10000000149011612	None	None	None	None
m54284U_191213_120042/77596842/ccs	PacBio_Hippocampus_Rep2	mm10_ERCC_SIRV	chr9	103230269	103208879	-	17	2312	28861	75425	ENSMUSG00000032554.15	ENSMUST00000035158.15	Trf	Trf-201	Known	Known	None	0.30000001192092896	None	None	None	None
m54284U_191107_221739/125043692/ccs	PacBio_Cortex_Rep1	mm10_ERCC_SIRV	chr14	99046138	99034547	-	3	2255	42375	109250	ENSMUSG00000033186.9	ENSMUST00000042662.9	Mzt1	Mzt1-201	Known	Known	None	0.10000000149011612	None	None	None	None
m54284U_191109_043049/51447778/ccs	PacBio_Cortex_Rep2	mm10_ERCC_SIRV	chr18	82554523	82585607	+	5	1895	49728	129852	ENSMUSG00000041607.17	ENSMUST00000133193.8	Mbp	Mbp-211	Known	Known	None	0.6000000238418579	None	None	None	None
m54284U_191213_120042/39518977/ccs	PacBio_Hippocampus_Rep2	mm10_ERCC_SIRV	chr7	122671224	122769387	+	4	2039	23430	60898	ENSMUSG00000066189.9	ENSMUST00000084615.9	Cacng3	Cacng3-201	Known	Known	None	0.30000001192092896	None	None	None	None
m54284U_191212_053548/42074295/ccs	PacBio_Hippocampus_Rep1	mm10_ERCC_SIRV	chr4	125042612	125055365	+	11	1649	12047	501169	ENSMUSG00000028869.13	ENCODEMT000501169	Gnl2	ENCODEMT000501169	Known	ISM	Suffix	0.5	None	None	None	None
m54284U_191109_043049/51710580/ccs	PacBio_Cortex_Rep2	mm10_ERCC_SIRV	chr18	82554523	82585607	+	6	2018	49728	129850	ENSMUSG00000041607.17	ENSMUST00000142850.8	Mbp	Mbp-212	Known	Known	None	0.6000000238418579	None	None	None	None
m54284U_191107_221739/101517945/ccs	PacBio_Cortex_Rep1	mm10_ERCC_SIRV	chr5	134639335	134619875	-	7	2417	15702	41240	ENSMUSG00000040731.13	ENSMUST00000202622.3	Eif4h	Eif4h-205	Known	Known	None	0.05000000074505806	None	None	None	None
m54284U_191213_120042/77596969/ccs	PacBio_Hippocampus_Rep2	mm10_ERCC_SIRV	chr9	103230269	103208879	-	17	2312	28861	75425	ENSMUSG00000032554.15	ENSMUST00000035158.15	Trf	Trf-201	Known	Known	None	0.30000001192092896	None	None	None	None
m54284U_191107_221739/58918142/ccs	PacBio_Cortex_Rep1	mm10_ERCC_SIRV	chr1	180904293	180908087	+	2	3686	3161	501170	ENSMUSG00000026520.8	ENCODEMT000501170	Pycr2	ENCODEMT000501170	Known	ISM	Prefix	0.20000000298023224	None	None	None	None
m54284U_191107_221739/129304132/ccs	PacBio_Cortex_Rep1	mm10_ERCC_SIRV	chr14	99046092	99034547	-	3	2209	42375	109250	ENSMUSG00000033186.9	ENSMUST00000042662.9	Mzt1	Mzt1-201	Known	Known	None	0.10000000149011612	None	None	None	None
m54284U_191109_043049/179177427/ccs	PacBio_Cortex_Rep2	mm10_ERCC_SIRV	chr2	112455051	112471489	+	5	5099	5723	14985	ENSMUSG00000055943.5	ENSMUST00000069747.5	Emc7	Emc7-201	Known	Known	None	0.75	None	None	None	None
m54284U_191107_221739/93718823/ccs	PacBio_Cortex_Rep1	mm10_ERCC_SIRV	chr4	125042646	125055364	+	10	2213	12047	501171	ENSMUSG00000028869.13	ENCODEMT000501171	Gnl2	ENCODEMT000501171	Known	ISM	Suffix	0.5	None	None	None	None
m54284U_191109_043049/52036214/ccs	PacBio_Cortex_Rep2	mm10_ERCC_SIRV	chr18	82554523	82585627	+	5	1915	49728	129852	ENSMUSG00000041607.17	ENSMUST00000133193.8	Mbp	Mbp-211	Known	Known	None	0.20000000298023224	None	None	None	None
m54284U_191213_120042/77660569/ccs	PacBio_Hippocampus_Rep2	mm10_ERCC_SIRV	chr9	103230269	103208879	-	17	2312	28861	75425	ENSMUSG00000032554.15	ENSMUST00000035158.15	Trf	Trf-201	Known	Known	None	0.30000001192092896	None	None	None	None
m54284U_191107_221739/129304996/ccs	PacBio_Cortex_Rep1	mm10_ERCC_SIRV	chr14	99046115	99034547	-	3	2232	42375	109250	ENSMUSG00000033186.9	ENSMUST00000042662.9	Mzt1	Mzt1-201	Known	Known	None	0.10000000149011612	None	None	None	None
m54284U_191109_043049/52233150/ccs	PacBio_Cortex_Rep2	mm10_ERCC_SIRV	chr18	82554523	82577314	+	2	4711	49728	501172	ENSMUSG00000041607.17	ENCODEMT000501172	Mbp	ENCODEMT000501172	Known	ISM	Prefix	0.699999988079071	None	None	None	None
m54284U_191109_043049/34471999/ccs	PacBio_Cortex_Rep2	mm10_ERCC_SIRV	chr4	125042615	125055395	+	10	2231	12047	501171	ENSMUSG00000028869.13	ENCODEMT000501171	Gnl2	ENCODEMT000501171	Known	ISM	Suffix	0.05000000074505806	None	None	None	None
m54284U_191212_053548/5572795/ccs	PacBio_Hippocampus_Rep1	mm10_ERCC_SIRV	chr2	112455051	112467404	+	5	1014	5723	14985	ENSMUSG00000055943.5	ENSMUST00000069747.5	Emc7	Emc7-201	Known	Known	None	0.5	None	None	None	None
m54284U_191213_120042/142608609/ccs	PacBio_Hippocampus_Rep2	mm10_ERCC_SIRV	chr11	95414123	95492752	+	10	2384	34167	89983	ENSMUSG00000057522.15	ENSMUST00000107722.7	Spop	Spop-201	Known	Known	None	0.550000011920929	None	None	None	None
m54284U_191213_120042/77660653/ccs	PacBio_Hippocampus_Rep2	mm10_ERCC_SIRV	chr9	103230266	103208879	-	17	2309	28861	75425	ENSMUSG00000032554.15	ENSMUST00000035158.15	Trf	Trf-201	Known	Known	None	0.30000001192092896	None	None	None	None
m54284U_191107_221739/129762444/ccs	PacBio_Cortex_Rep1	mm10_ERCC_SIRV	chr14	99046080	99034547	-	3	2197	42375	109250	ENSMUSG00000033186.9	ENSMUST00000042662.9	Mzt1	Mzt1-201	Known	Known	None	0.10000000149011612	None	None	None	None
m54284U_191107_221739/39125626/ccs	PacBio_Cortex_Rep1	mm10_ERCC_SIRV	chr4	125042944	125055363	+	9	2798	12047	501173	ENSMUSG00000028869.13	ENCODEMT000501173	Gnl2	ENCODEMT000501173	Known	ISM	Suffix	0.5	None	None	None	None
m54284U_191107_221739/721821/ccs	PacBio_Cortex_Rep1	mm10_ERCC_SIRV	chr7	122671225	122769386	+	4	2037	23430	60898	ENSMUSG00000066189.9	ENSMUST00000084615.9	Cacng3	Cacng3-201	Known	Known	None	0.30000001192092896	None	None	None	None
m54284U_191109_043049/52759069/ccs	PacBio_Cortex_Rep2	mm10_ERCC_SIRV	chr18	82554523	82585627	+	5	1915	49728	129852	ENSMUSG00000041607.17	ENSMUST00000133193.8	Mbp	Mbp-211	Known	Known	None	0.20000000298023224	None	None	None	None
m54284U_191212_053548/10422993/ccs	PacBio_Hippocampus_Rep1	mm10_ERCC_SIRV	chr2	112455051	112469196	+	5	2806	5723	14985	ENSMUSG00000055943.5	ENSMUST00000069747.5	Emc7	Emc7-201	Known	Known	None	0.6000000238418579	None	None	None	None
m54284U_191107_221739/130746833/ccs	PacBio_Cortex_Rep1	mm10_ERCC_SIRV	chr14	99046084	99034547	-	3	2201	42375	109250	ENSMUSG00000033186.9	ENSMUST00000042662.9	Mzt1	Mzt1-201	Known	Known	None	0.10000000149011612	None	None	None	None
m54284U_191213_120042/77727831/ccs	PacBio_Hippocampus_Rep2	mm10_ERCC_SIRV	chr9	103230269	103208879	-	17	2312	28861	75425	ENSMUSG00000032554.15	ENSMUST00000035158.15	Trf	Trf-201	Known	Known	None	0.30000001192092896	None	None	None	None
m54284U_191107_221739/102302000/ccs	PacBio_Cortex_Rep1	mm10_ERCC_SIRV	chr5	134639335	134619875	-	7	2417	15702	41240	ENSMUSG00000040731.13	ENSMUST00000202622.3	Eif4h	Eif4h-205	Known	Known	None	0.05000000074505806	None	None	None	None
m54284U_191109_043049/52888226/ccs	PacBio_Cortex_Rep2	mm10_ERCC_SIRV	chr18	82554523	82585631	+	5	1919	49728	129852	ENSMUSG00000041607.17	ENSMUST00000133193.8	Mbp	Mbp-211	Known	Known	None	0.15000000596046448	None	None	None	None
m54284U_191107_221739/160433345/ccs	PacBio_Cortex_Rep1	mm10_ERCC_SIRV	chr16	38452670	38445408	-	4	1555	45327	117460	ENSMUSG00000002844.9	ENSMUST00000002923.9	Adprh	Adprh-201	Known	Known	None	0.25	None	None	None	None
m54284U_191107_221739/14877828/ccs	PacBio_Cortex_Rep1	mm10_ERCC_SIRV	chr4	125043411	125055378	+	9	2621	12047	501173	ENSMUSG00000028869.13	ENCODEMT000501173	Gnl2	ENCODEMT000501173	Known	ISM	Suffix	0.5	None	None	None	None
m54284U_191107_221739/62588102/ccs	PacBio_Cortex_Rep1	mm10_ERCC_SIRV	chr1	180904293	180908086	+	7	1578	3161	7845	ENSMUSG00000026520.8	ENSMUST00000027802.8	Pycr2	Pycr2-201	Known	Known	None	0.15000000596046448	None	None	None	None
m54284U_191107_221739/136511682/ccs	PacBio_Cortex_Rep1	mm10_ERCC_SIRV	chr14	99046092	99034547	-	3	2209	42375	109250	ENSMUSG00000033186.9	ENSMUST00000042662.9	Mzt1	Mzt1-201	Known	Known	None	0.10000000149011612	None	None	None	None
m54284U_191109_043049/55642519/ccs	PacBio_Cortex_Rep2	mm10_ERCC_SIRV	chr18	82554523	82585607	+	6	2018	49728	129850	ENSMUSG00000041607.17	ENSMUST00000142850.8	Mbp	Mbp-212	Known	Known	None	0.6000000238418579	None	None	None	None
m54284U_191213_120042/77728551/ccs	PacBio_Hippocampus_Rep2	mm10_ERCC_SIRV	chr9	103230269	103208879	-	17	2312	28861	75425	ENSMUSG00000032554.15	ENSMUST00000035158.15	Trf	Trf-201	Known	Known	None	0.30000001192092896	None	None	None	None
m54284U_191212_053548/11404408/ccs	PacBio_Hippocampus_Rep1	mm10_ERCC_SIRV	chr2	112455051	112467436	+	5	1046	5723	14985	ENSMUSG00000055943.5	ENSMUST00000069747.5	Emc7	Emc7-201	Known	Known	None	0.30000001192092896	None	None	None	None
m54284U_191107_221739/88607052/ccs	PacBio_Cortex_Rep1	mm10_ERCC_SIRV	chr4	125043198	125053486	+	8	1631	12047	501174	ENSMUSG00000028869.13	ENCODEMT000501174	Gnl2	ENCODEMT000501174	Known	ISM	Suffix	0.6499999761581421	None	None	None	None
m54284U_191213_120042/143854431/ccs	PacBio_Hippocampus_Rep2	mm10_ERCC_SIRV	chr11	95414123	95492203	+	10	1835	34167	89983	ENSMUSG00000057522.15	ENSMUST00000107722.7	Spop	Spop-201	Known	Known	None	0.699999988079071	None	None	None	None
m54284U_191107_221739/161154113/ccs	PacBio_Cortex_Rep1	mm10_ERCC_SIRV	chr16	38452662	38445408	-	4	1547	45327	117460	ENSMUSG00000002844.9	ENSMUST00000002923.9	Adprh	Adprh-201	Known	Known	None	0.25	None	None	None	None
m54284U_191109_043049/57214195/ccs	PacBio_Cortex_Rep2	mm10_ERCC_SIRV	chr18	82554523	82585607	+	5	1895	49728	129852	ENSMUSG00000041607.17	ENSMUST00000133193.8	Mbp	Mbp-211	Known	Known	None	0.6000000238418579	None	None	None	None
m54284U_191107_221739/139134086/ccs	PacBio_Cortex_Rep1	mm10_ERCC_SIRV	chr14	99046083	99034547	-	3	2200	42375	109250	ENSMUSG00000033186.9	ENSMUST00000042662.9	Mzt1	Mzt1-201	Known	Known	None	0.10000000149011612	None	None	None	None
m54284U_191213_120042/77922857/ccs	PacBio_Hippocampus_Rep2	mm10_ERCC_SIRV	chr9	103230269	103208879	-	17	2312	28861	75425	ENSMUSG00000032554.15	ENSMUST00000035158.15	Trf	Trf-201	Known	Known	None	0.30000001192092896	None	None	None	None
m54284U_191109_043049/57215712/ccs	PacBio_Cortex_Rep2	mm10_ERCC_SIRV	chr18	82554523	82585627	+	5	1915	49728	129852	ENSMUSG00000041607.17	ENSMUST00000133193.8	Mbp	Mbp-211	Known	Known	None	0.20000000298023224	None	None	None	None
m54284U_191212_053548/21366456/ccs	PacBio_Hippocampus_Rep1	mm10_ERCC_SIRV	chr2	112455051	112467438	+	5	1048	5723	14985	ENSMUSG00000055943.5	ENSMUST00000069747.5	Emc7	Emc7-201	Known	Known	None	0.25	None	None	None	None
m54284U_191212_053548/82183067/ccs	PacBio_Hippocampus_Rep1	mm10_ERCC_SIRV	chr4	125043489	125055376	+	9	2541	12047	501173	ENSMUSG00000028869.13	ENCODEMT000501173	Gnl2	ENCODEMT000501173	Known	ISM	Suffix	0.5	None	None	None	None
m54284U_191107_221739/162267866/ccs	PacBio_Cortex_Rep1	mm10_ERCC_SIRV	chr14	99046115	99034547	-	3	2232	42375	109250	ENSMUSG00000033186.9	ENSMUST00000042662.9	Mzt1	Mzt1-201	Known	Known	None	0.10000000149011612	None	None	None	None
m54284U_191107_221739/139068320/ccs	PacBio_Cortex_Rep1	mm10_ERCC_SIRV	chr7	122671225	122769391	+	4	2042	23430	60898	ENSMUSG00000066189.9	ENSMUST00000084615.9	Cacng3	Cacng3-201	Known	Known	None	0.20000000298023224	None	None	None	None
m54284U_191107_221739/162465872/ccs	PacBio_Cortex_Rep1	mm10_ERCC_SIRV	chr16	38452658	38445408	-	4	1543	45327	117460	ENSMUSG00000002844.9	ENSMUST00000002923.9	Adprh	Adprh-201	Known	Known	None	0.25	None	None	None	None
m54284U_191109_043049/59834528/ccs	PacBio_Cortex_Rep2	mm10_ERCC_SIRV	chr18	82554523	82585627	+	5	1915	49728	129852	ENSMUSG00000041607.17	ENSMUST00000133193.8	Mbp	Mbp-211	Known	Known	None	0.20000000298023224	None	None	None	None
m54284U_191213_120042/77989967/ccs	PacBio_Hippocampus_Rep2	mm10_ERCC_SIRV	chr9	103230269	103208879	-	17	2312	28861	75425	ENSMUSG00000032554.15	ENSMUST00000035158.15	Trf	Trf-201	Known	Known	None	0.30000001192092896	None	None	None	None
m54284U_191107_221739/120587400/ccs	PacBio_Cortex_Rep1	mm10_ERCC_SIRV	chr4	125043563	125055378	+	9	2181	12047	501173	ENSMUSG00000028869.13	ENCODEMT000501173	Gnl2	ENCODEMT000501173	Known	ISM	Suffix	0.5	None	None	None	None
m54284U_191107_221739/120193215/ccs	PacBio_Cortex_Rep1	mm10_ERCC_SIRV	chr5	134639325	134619875	-	7	2407	15702	41240	ENSMUSG00000040731.13	ENSMUST00000202622.3	Eif4h	Eif4h-205	Known	Known	None	0.05000000074505806	None	None	None	None
m54284U_191107_221739/165544094/ccs	PacBio_Cortex_Rep1	mm10_ERCC_SIRV	chr14	99046092	99034547	-	3	2209	42375	109250	ENSMUSG00000033186.9	ENSMUST00000042662.9	Mzt1	Mzt1-201	Known	Known	None	0.10000000149011612	None	None	None	None
m54284U_191109_043049/59836651/ccs	PacBio_Cortex_Rep2	mm10_ERCC_SIRV	chr18	82554523	82585636	+	6	2047	49728	129850	ENSMUSG00000041607.17	ENSMUST00000142850.8	Mbp	Mbp-212	Known	Known	None	0.10000000149011612	None	None	None	None
m54284U_191107_221739/64029423/ccs	PacBio_Cortex_Rep1	mm10_ERCC_SIRV	chr1	180904293	180908080	+	7	1578	3161	7845	ENSMUSG00000026520.8	ENSMUST00000027802.8	Pycr2	Pycr2-201	Known	Known	None	0.20000000298023224	None	None	None	None
m54284U_191212_053548/40699140/ccs	PacBio_Hippocampus_Rep1	mm10_ERCC_SIRV	chr2	112455051	112472162	+	5	5772	5723	14985	ENSMUSG00000055943.5	ENSMUST00000069747.5	Emc7	Emc7-201	Known	Known	None	0.05000000074505806	None	None	None	None
m54284U_191213_120042/151978560/ccs	PacBio_Hippocampus_Rep2	mm10_ERCC_SIRV	chr11	95414123	95492742	+	10	2367	34167	89983	ENSMUSG00000057522.15	ENSMUST00000107722.7	Spop	Spop-201	Known	Known	None	0.6499999761581421	None	None	None	None
m54284U_191213_120042/78119933/ccs	PacBio_Hippocampus_Rep2	mm10_ERCC_SIRV	chr9	103230269	103208879	-	17	2312	28861	75425	ENSMUSG00000032554.15	ENSMUST00000035158.15	Trf	Trf-201	Known	Known	None	0.30000001192092896	None	None	None	None
m54284U_191107_221739/162727476/ccs	PacBio_Cortex_Rep1	mm10_ERCC_SIRV	chr16	38452662	38445408	-	4	1534	45327	117460	ENSMUSG00000002844.9	ENSMUST00000002923.9	Adprh	Adprh-201	Known	Known	None	0.25	None	None	None	None
m54284U_191213_120042/105252571/ccs	PacBio_Hippocampus_Rep2	mm10_ERCC_SIRV	chr4	125043563	125055365	+	10	1582	12047	501175	ENSMUSG00000028869.13	ENCODEMT000501175	Gnl2	ENCODEMT000501175	Known	ISM	Suffix	0.5	None	None	None	None
m54284U_191109_043049/61014258/ccs	PacBio_Cortex_Rep2	mm10_ERCC_SIRV	chr18	82554523	82585625	+	5	1913	49728	129852	ENSMUSG00000041607.17	ENSMUST00000133193.8	Mbp	Mbp-211	Known	Known	None	0.20000000298023224	None	None	None	None
m54284U_191107_221739/167511496/ccs	PacBio_Cortex_Rep1	mm10_ERCC_SIRV	chr14	99046134	99034547	-	3	2245	42375	109250	ENSMUSG00000033186.9	ENSMUST00000042662.9	Mzt1	Mzt1-201	Known	Known	None	0.10000000149011612	None	None	None	None
m54284U_191109_043049/62391997/ccs	PacBio_Cortex_Rep2	mm10_ERCC_SIRV	chr18	82554523	82585631	+	6	2042	49728	129850	ENSMUSG00000041607.17	ENSMUST00000142850.8	Mbp	Mbp-212	Known	Known	None	0.15000000596046448	None	None	None	None
m54284U_191213_120042/78121352/ccs	PacBio_Hippocampus_Rep2	mm10_ERCC_SIRV	chr9	103230269	103208879	-	17	2312	28861	75425	ENSMUSG00000032554.15	ENSMUST00000035158.15	Trf	Trf-201	Known	Known	None	0.30000001192092896	None	None	None	None
m54284U_191212_053548/47056560/ccs	PacBio_Hippocampus_Rep1	mm10_ERCC_SIRV	chr2	112455051	112467435	+	5	1045	5723	14985	ENSMUSG00000055943.5	ENSMUST00000069747.5	Emc7	Emc7-201	Known	Known	None	0.30000001192092896	None	None	None	None
m54284U_191107_221739/41681301/ccs	PacBio_Cortex_Rep1	mm10_ERCC_SIRV	chr4	125043620	125055392	+	9	2138	12047	501173	ENSMUSG00000028869.13	ENCODEMT000501173	Gnl2	ENCODEMT000501173	Known	ISM	Suffix	0.15000000596046448	None	None	None	None
m54284U_191107_221739/174590208/ccs	PacBio_Cortex_Rep1	mm10_ERCC_SIRV	chr14	99046079	99034547	-	3	2196	42375	109250	ENSMUSG00000033186.9	ENSMUST00000042662.9	Mzt1	Mzt1-201	Known	Known	None	0.10000000149011612	None	None	None	None
m54284U_191107_221739/162791881/ccs	PacBio_Cortex_Rep1	mm10_ERCC_SIRV	chr16	38452584	38445408	-	4	1469	45327	117460	ENSMUSG00000002844.9	ENSMUST00000002923.9	Adprh	Adprh-201	Known	Known	None	0.25	None	None	None	None
m54284U_191109_043049/62849511/ccs	PacBio_Cortex_Rep2	mm10_ERCC_SIRV	chr18	82554523	82585626	+	5	1914	49728	129852	ENSMUSG00000041607.17	ENSMUST00000133193.8	Mbp	Mbp-211	Known	Known	None	0.20000000298023224	None	None	None	None
m54284U_191109_043049/142346139/ccs	PacBio_Cortex_Rep2	mm10_ERCC_SIRV	chr7	122671225	122769386	+	4	2037	23430	60898	ENSMUSG00000066189.9	ENSMUST00000084615.9	Cacng3	Cacng3-201	Known	Known	None	0.30000001192092896	None	None	None	None
m54284U_191213_120042/78184928/ccs	PacBio_Hippocampus_Rep2	mm10_ERCC_SIRV	chr9	103230270	103208879	-	17	2313	28861	75425	ENSMUSG00000032554.15	ENSMUST00000035158.15	Trf	Trf-201	Known	Known	None	0.30000001192092896	None	None	None	None
m54284U_191107_221739/34802468/ccs	PacBio_Cortex_Rep1	mm10_ERCC_SIRV	chr4	125043326	125055376	+	10	1488	12047	501175	ENSMUSG00000028869.13	ENCODEMT000501175	Gnl2	ENCODEMT000501175	Known	ISM	Suffix	0.5	None	None	None	None
m54284U_191109_043049/64490275/ccs	PacBio_Cortex_Rep2	mm10_ERCC_SIRV	chr18	82554523	82585627	+	5	1915	49728	129852	ENSMUSG00000041607.17	ENSMUST00000133193.8	Mbp	Mbp-211	Known	Known	None	0.20000000298023224	None	None	None	None
m54284U_191107_221739/180160318/ccs	PacBio_Cortex_Rep1	mm10_ERCC_SIRV	chr14	99046089	99034547	-	3	2206	42375	109250	ENSMUSG00000033186.9	ENSMUST00000042662.9	Mzt1	Mzt1-201	Known	Known	None	0.10000000149011612	None	None	None	None
m54284U_191213_120042/154665494/ccs	PacBio_Hippocampus_Rep2	mm10_ERCC_SIRV	chr11	95414123	95493011	+	10	2643	34167	89983	ENSMUSG00000057522.15	ENSMUST00000107722.7	Spop	Spop-201	Known	Known	None	0.10000000149011612	None	None	None	None
m54284U_191212_053548/59639932/ccs	PacBio_Hippocampus_Rep1	mm10_ERCC_SIRV	chr2	112455051	112469189	+	5	2799	5723	14985	ENSMUSG00000055943.5	ENSMUST00000069747.5	Emc7	Emc7-201	Known	Known	None	0.75	None	None	None	None
m54284U_191107_221739/163120062/ccs	PacBio_Cortex_Rep1	mm10_ERCC_SIRV	chr16	38452663	38445408	-	4	1548	45327	117460	ENSMUSG00000002844.9	ENSMUST00000002923.9	Adprh	Adprh-201	Known	Known	None	0.25	None	None	None	None
m54284U_191107_221739/64620527/ccs	PacBio_Cortex_Rep1	mm10_ERCC_SIRV	chr1	180904293	180908085	+	7	1577	3161	7845	ENSMUSG00000026520.8	ENSMUST00000027802.8	Pycr2	Pycr2-201	Known	Known	None	0.15000000596046448	None	None	None	None
m54284U_191212_053548/134545724/ccs	PacBio_Hippocampus_Rep1	mm10_ERCC_SIRV	chr4	125044224	125055363	+	9	1419	12047	501176	ENSMUSG00000028869.13	ENCODEMT000501176	Gnl2	ENCODEMT000501176	Known	ISM	Suffix	0.5	None	None	None	None
m54284U_191109_043049/65013851/ccs	PacBio_Cortex_Rep2	mm10_ERCC_SIRV	chr18	82554523	82585626	+	5	1914	49728	129852	ENSMUSG00000041607.17	ENSMUST00000133193.8	Mbp	Mbp-211	Known	Known	None	0.20000000298023224	None	None	None	None
m54284U_191107_221739/125437460/ccs	PacBio_Cortex_Rep1	mm10_ERCC_SIRV	chr5	134639336	134619875	-	7	2418	15702	41240	ENSMUSG00000040731.13	ENSMUST00000202622.3	Eif4h	Eif4h-205	Known	Known	None	0.05000000074505806	None	None	None	None
m54284U_191213_120042/78250507/ccs	PacBio_Hippocampus_Rep2	mm10_ERCC_SIRV	chr9	103230269	103208879	-	17	2312	28861	75425	ENSMUSG00000032554.15	ENSMUST00000035158.15	Trf	Trf-201	Known	Known	None	0.30000001192092896	None	None	None	None
m54284U_191109_043049/6488534/ccs	PacBio_Cortex_Rep2	mm10_ERCC_SIRV	chr14	99046094	99034547	-	3	2211	42375	109250	ENSMUSG00000033186.9	ENSMUST00000042662.9	Mzt1	Mzt1-201	Known	Known	None	0.10000000149011612	None	None	None	None
m54284U_191109_043049/66781269/ccs	PacBio_Cortex_Rep2	mm10_ERCC_SIRV	chr18	82554523	82585631	+	5	1919	49728	129852	ENSMUSG00000041607.17	ENSMUST00000133193.8	Mbp	Mbp-211	Known	Known	None	0.15000000596046448	None	None	None	None
m54284U_191107_221739/164430832/ccs	PacBio_Cortex_Rep1	mm10_ERCC_SIRV	chr16	38452668	38445408	-	4	1553	45327	117460	ENSMUSG00000002844.9	ENSMUST00000002923.9	Adprh	Adprh-201	Known	Known	None	0.25	None	None	None	None
m54284U_191212_053548/68487042/ccs	PacBio_Hippocampus_Rep1	mm10_ERCC_SIRV	chr2	112455051	112469196	+	5	2806	5723	14985	ENSMUSG00000055943.5	ENSMUST00000069747.5	Emc7	Emc7-201	Known	Known	None	0.6000000238418579	None	None	None	None
m54284U_191212_053548/169935332/ccs	PacBio_Hippocampus_Rep1	mm10_ERCC_SIRV	chr4	125044224	125055360	+	9	2116	12047	501177	ENSMUSG00000028869.13	ENCODEMT000501177	Gnl2	ENCODEMT000501177	Known	ISM	Suffix	0.5	None	None	None	None
m54284U_191213_120042/78250567/ccs	PacBio_Hippocampus_Rep2	mm10_ERCC_SIRV	chr9	103230269	103208879	-	17	2312	28861	75425	ENSMUSG00000032554.15	ENSMUST00000035158.15	Trf	Trf-201	Known	Known	None	0.30000001192092896	None	None	None	None
m54284U_191109_043049/20056367/ccs	PacBio_Cortex_Rep2	mm10_ERCC_SIRV	chr14	99046094	99034547	-	3	2211	42375	109250	ENSMUSG00000033186.9	ENSMUST00000042662.9	Mzt1	Mzt1-201	Known	Known	None	0.10000000149011612	None	None	None	None
m54284U_191109_043049/67109849/ccs	PacBio_Cortex_Rep2	mm10_ERCC_SIRV	chr18	82554523	82585627	+	5	1915	49728	129852	ENSMUSG00000041607.17	ENSMUST00000133193.8	Mbp	Mbp-211	Known	Known	None	0.20000000298023224	None	None	None	None
m54284U_191212_053548/25560012/ccs	PacBio_Hippocampus_Rep1	mm10_ERCC_SIRV	chr7	122671225	122769397	+	4	2048	23430	60898	ENSMUSG00000066189.9	ENSMUST00000084615.9	Cacng3	Cacng3-201	Known	Known	None	0.05000000074505806	None	None	None	None
m54284U_191109_043049/69272598/ccs	PacBio_Cortex_Rep2	mm10_ERCC_SIRV	chr18	82554523	82585625	+	5	1913	49728	129852	ENSMUSG00000041607.17	ENSMUST00000133193.8	Mbp	Mbp-211	Known	Known	None	0.20000000298023224	None	None	None	None
m54284U_191213_120042/78383174/ccs	PacBio_Hippocampus_Rep2	mm10_ERCC_SIRV	chr9	103230269	103208879	-	17	2312	28861	75425	ENSMUSG00000032554.15	ENSMUST00000035158.15	Trf	Trf-201	Known	Known	None	0.30000001192092896	None	None	None	None
m54284U_191213_120042/160762228/ccs	PacBio_Hippocampus_Rep2	mm10_ERCC_SIRV	chr11	95414123	95492203	+	10	1835	34167	89983	ENSMUSG00000057522.15	ENSMUST00000107722.7	Spop	Spop-201	Known	Known	None	0.699999988079071	None	None	None	None
m54284U_191109_043049/29032649/ccs	PacBio_Cortex_Rep2	mm10_ERCC_SIRV	chr14	99046103	99034547	-	3	2220	42375	109250	ENSMUSG00000033186.9	ENSMUST00000042662.9	Mzt1	Mzt1-201	Known	Known	None	0.10000000149011612	None	None	None	None
m54284U_191213_120042/150604108/ccs	PacBio_Hippocampus_Rep2	mm10_ERCC_SIRV	chr4	125044224	125055377	+	9	1420	12047	501176	ENSMUSG00000028869.13	ENCODEMT000501176	Gnl2	ENCODEMT000501176	Known	ISM	Suffix	0.5	None	None	None	None
m54284U_191107_221739/164629102/ccs	PacBio_Cortex_Rep1	mm10_ERCC_SIRV	chr16	38452668	38445408	-	4	1553	45327	117460	ENSMUSG00000002844.9	ENSMUST00000002923.9	Adprh	Adprh-201	Known	Known	None	0.25	None	None	None	None
m54284U_191212_053548/88539798/ccs	PacBio_Hippocampus_Rep1	mm10_ERCC_SIRV	chr2	112455051	112469186	+	5	2796	5723	14985	ENSMUSG00000055943.5	ENSMUST00000069747.5	Emc7	Emc7-201	Known	Known	None	0.699999988079071	None	None	None	None
m54284U_191109_043049/69338217/ccs	PacBio_Cortex_Rep2	mm10_ERCC_SIRV	chr18	82554523	82585627	+	5	1915	49728	129852	ENSMUSG00000041607.17	ENSMUST00000133193.8	Mbp	Mbp-211	Known	Known	None	0.20000000298023224	None	None	None	None
m54284U_191107_221739/66847561/ccs	PacBio_Cortex_Rep1	mm10_ERCC_SIRV	chr1	180904293	180908087	+	7	1579	3161	7845	ENSMUSG00000026520.8	ENSMUST00000027802.8	Pycr2	Pycr2-201	Known	Known	None	0.20000000298023224	None	None	None	None
m54284U_191109_043049/48433919/ccs	PacBio_Cortex_Rep2	mm10_ERCC_SIRV	chr4	125044232	125055378	+	9	1413	12047	501176	ENSMUSG00000028869.13	ENCODEMT000501176	Gnl2	ENCODEMT000501176	Known	ISM	Suffix	0.5	None	None	None	None
m54284U_191213_120042/78446870/ccs	PacBio_Hippocampus_Rep2	mm10_ERCC_SIRV	chr9	103230269	103208879	-	17	2312	28861	75425	ENSMUSG00000032554.15	ENSMUST00000035158.15	Trf	Trf-201	Known	Known	None	0.30000001192092896	None	None	None	None
m54284U_191109_043049/39322971/ccs	PacBio_Cortex_Rep2	mm10_ERCC_SIRV	chr14	99046093	99034547	-	3	2210	42375	109250	ENSMUSG00000033186.9	ENSMUST00000042662.9	Mzt1	Mzt1-201	Known	Known	None	0.10000000149011612	None	None	None	None
m54284U_191109_043049/70977056/ccs	PacBio_Cortex_Rep2	mm10_ERCC_SIRV	chr18	82554523	82585629	+	5	1917	49728	129852	ENSMUSG00000041607.17	ENSMUST00000133193.8	Mbp	Mbp-211	Known	Known	None	0.10000000149011612	None	None	None	None
m54284U_191107_221739/164759012/ccs	PacBio_Cortex_Rep1	mm10_ERCC_SIRV	chr16	38452634	38445408	-	4	1519	45327	117460	ENSMUSG00000002844.9	ENSMUST00000002923.9	Adprh	Adprh-201	Known	Known	None	0.25	None	None	None	None
m54284U_191109_043049/66715752/ccs	PacBio_Cortex_Rep2	mm10_ERCC_SIRV	chr5	134639335	134619875	-	6	2357	15702	41241	ENSMUSG00000040731.13	ENSMUST00000036125.9	Eif4h	Eif4h-201	Known	Known	None	0.05000000074505806	None	None	None	None
m54284U_191212_053548/92014789/ccs	PacBio_Hippocampus_Rep1	mm10_ERCC_SIRV	chr2	112455051	112467434	+	5	1044	5723	14985	ENSMUSG00000055943.5	ENSMUST00000069747.5	Emc7	Emc7-201	Known	Known	None	0.3499999940395355	None	None	None	None
m54284U_191213_120042/149618849/ccs	PacBio_Hippocampus_Rep2	mm10_ERCC_SIRV	chr4	125046279	125055379	+	8	1288	12047	501178	ENSMUSG00000028869.13	ENCODEMT000501178	Gnl2	ENCODEMT000501178	Known	ISM	Suffix	0.15000000596046448	None	None	None	None
m54284U_191109_043049/70978274/ccs	PacBio_Cortex_Rep2	mm10_ERCC_SIRV	chr18	82554523	82585628	+	5	1916	49728	129852	ENSMUSG00000041607.17	ENSMUST00000133193.8	Mbp	Mbp-211	Known	Known	None	0.15000000596046448	None	None	None	None
m54284U_191213_120042/78512986/ccs	PacBio_Hippocampus_Rep2	mm10_ERCC_SIRV	chr9	103230269	103208879	-	17	2312	28861	75425	ENSMUSG00000032554.15	ENSMUST00000035158.15	Trf	Trf-201	Known	Known	None	0.30000001192092896	None	None	None	None
m54284U_191109_043049/43190057/ccs	PacBio_Cortex_Rep2	mm10_ERCC_SIRV	chr14	99046075	99034547	-	3	2192	42375	109250	ENSMUSG00000033186.9	ENSMUST00000042662.9	Mzt1	Mzt1-201	Known	Known	None	0.10000000149011612	None	None	None	None
m54284U_191107_221739/164823342/ccs	PacBio_Cortex_Rep1	mm10_ERCC_SIRV	chr16	38452662	38445408	-	4	1547	45327	117460	ENSMUSG00000002844.9	ENSMUST00000002923.9	Adprh	Adprh-201	Known	Known	None	0.25	None	None	None	None
m54284U_191212_053548/145817740/ccs	PacBio_Hippocampus_Rep1	mm10_ERCC_SIRV	chr7	122671225	122769386	+	4	2037	23430	60898	ENSMUSG00000066189.9	ENSMUST00000084615.9	Cacng3	Cacng3-201	Known	Known	None	0.30000001192092896	None	None	None	None
m54284U_191109_043049/72156070/ccs	PacBio_Cortex_Rep2	mm10_ERCC_SIRV	chr18	82554523	82585627	+	5	1915	49728	129852	ENSMUSG00000041607.17	ENSMUST00000133193.8	Mbp	Mbp-211	Known	Known	None	0.20000000298023224	None	None	None	None
m54284U_191213_120042/164562661/ccs	PacBio_Hippocampus_Rep2	mm10_ERCC_SIRV	chr11	95414123	95493403	+	10	3035	34167	89983	ENSMUSG00000057522.15	ENSMUST00000107722.7	Spop	Spop-201	Known	Known	None	0.10000000149011612	None	None	None	None
m54284U_191107_221739/179241717/ccs	PacBio_Cortex_Rep1	mm10_ERCC_SIRV	chr4	125046271	125055366	+	8	1267	12047	501178	ENSMUSG00000028869.13	ENCODEMT000501178	Gnl2	ENCODEMT000501178	Known	ISM	Suffix	0.5	None	None	None	None
m54284U_191212_053548/92080047/ccs	PacBio_Hippocampus_Rep1	mm10_ERCC_SIRV	chr2	112455051	112471489	+	5	5099	5723	14985	ENSMUSG00000055943.5	ENSMUST00000069747.5	Emc7	Emc7-201	Known	Known	None	0.75	None	None	None	None
m54284U_191213_120042/78577827/ccs	PacBio_Hippocampus_Rep2	mm10_ERCC_SIRV	chr9	103230269	103208879	-	17	2312	28861	75425	ENSMUSG00000032554.15	ENSMUST00000035158.15	Trf	Trf-201	Known	Known	None	0.30000001192092896	None	None	None	None
m54284U_191109_043049/51315376/ccs	PacBio_Cortex_Rep2	mm10_ERCC_SIRV	chr14	99046098	99034547	-	3	2215	42375	109250	ENSMUSG00000033186.9	ENSMUST00000042662.9	Mzt1	Mzt1-201	Known	Known	None	0.10000000149011612	None	None	None	None
m54284U_191109_043049/72943647/ccs	PacBio_Cortex_Rep2	mm10_ERCC_SIRV	chr18	82554523	82585627	+	5	1915	49728	129852	ENSMUSG00000041607.17	ENSMUST00000133193.8	Mbp	Mbp-211	Known	Known	None	0.20000000298023224	None	None	None	None
m54284U_191107_221739/164889975/ccs	PacBio_Cortex_Rep1	mm10_ERCC_SIRV	chr16	38452657	38445408	-	4	1542	45327	117460	ENSMUSG00000002844.9	ENSMUST00000002923.9	Adprh	Adprh-201	Known	Known	None	0.25	None	None	None	None
m54284U_191212_053548/3803190/ccs	PacBio_Hippocampus_Rep1	mm10_ERCC_SIRV	chr4	125047558	125055366	+	7	1128	12047	501179	ENSMUSG00000028869.13	ENCODEMT000501179	Gnl2	ENCODEMT000501179	Known	ISM	Suffix	0.44999998807907104	None	None	None	None
m54284U_191109_043049/73139838/ccs	PacBio_Cortex_Rep2	mm10_ERCC_SIRV	chr18	82554523	82585625	+	5	1884	49728	129852	ENSMUSG00000041607.17	ENSMUST00000133193.8	Mbp	Mbp-211	Known	Known	None	0.20000000298023224	None	None	None	None
m54284U_191107_221739/70911180/ccs	PacBio_Cortex_Rep1	mm10_ERCC_SIRV	chr1	180904293	180908085	+	7	1577	3161	7845	ENSMUSG00000026520.8	ENSMUST00000027802.8	Pycr2	Pycr2-201	Known	Known	None	0.15000000596046448	None	None	None	None
m54284U_191213_120042/78643724/ccs	PacBio_Hippocampus_Rep2	mm10_ERCC_SIRV	chr9	103230269	103208879	-	17	2312	28861	75425	ENSMUSG00000032554.15	ENSMUST00000035158.15	Trf	Trf-201	Known	Known	None	0.30000001192092896	None	None	None	None
m54284U_191109_043049/62653766/ccs	PacBio_Cortex_Rep2	mm10_ERCC_SIRV	chr14	99046151	99034547	-	3	2268	42375	109250	ENSMUSG00000033186.9	ENSMUST00000042662.9	Mzt1	Mzt1-201	Known	Known	None	0.10000000149011612	None	None	None	None
m54284U_191107_221739/165021207/ccs	PacBio_Cortex_Rep1	mm10_ERCC_SIRV	chr16	38452696	38445408	-	4	1581	45327	117460	ENSMUSG00000002844.9	ENSMUST00000002923.9	Adprh	Adprh-201	Known	Known	None	0.25	None	None	None	None
m54284U_191212_053548/99942551/ccs	PacBio_Hippocampus_Rep1	mm10_ERCC_SIRV	chr2	112455051	112469186	+	5	2796	5723	14985	ENSMUSG00000055943.5	ENSMUST00000069747.5	Emc7	Emc7-201	Known	Known	None	0.699999988079071	None	None	None	None
m54284U_191109_043049/89655172/ccs	PacBio_Cortex_Rep2	mm10_ERCC_SIRV	chr5	134639332	134619875	-	7	2414	15702	41240	ENSMUSG00000040731.13	ENSMUST00000202622.3	Eif4h	Eif4h-205	Known	Known	None	0.05000000074505806	None	None	None	None
m54284U_191109_043049/74121534/ccs	PacBio_Cortex_Rep2	mm10_ERCC_SIRV	chr18	82554523	82585629	+	6	1995	49728	129849	ENSMUSG00000041607.17	ENSMUST00000152071.8	Mbp	Mbp-215	Known	Known	None	0.10000000149011612	None	None	None	None
m54284U_191107_221739/133040691/ccs	PacBio_Cortex_Rep1	mm10_ERCC_SIRV	chr4	125047576	125055365	+	7	1105	12047	501180	ENSMUSG00000028869.13	ENCODEMT000501180	Gnl2	ENCODEMT000501180	Known	ISM	Suffix	0.5	None	None	None	None
m54284U_191213_120042/78644581/ccs	PacBio_Hippocampus_Rep2	mm10_ERCC_SIRV	chr9	103230269	103208806	-	17	2297	28861	485772	ENSMUSG00000032554.15	ENCODEMT000485772	Trf	ENCODEMT000485772	Known	NIC	None	0.30000001192092896	None	None	None	None
m54284U_191213_120042/169740476/ccs	PacBio_Hippocampus_Rep2	mm10_ERCC_SIRV	chr11	95414123	95493012	+	10	2644	34167	89983	ENSMUSG00000057522.15	ENSMUST00000107722.7	Spop	Spop-201	Known	Known	None	0.10000000149011612	None	None	None	None
m54284U_191107_221739/165677850/ccs	PacBio_Cortex_Rep1	mm10_ERCC_SIRV	chr16	38452745	38445408	-	4	1617	45327	117460	ENSMUSG00000002844.9	ENSMUST00000002923.9	Adprh	Adprh-201	Known	Known	None	0.25	None	None	None	None
m54284U_191109_043049/74189119/ccs	PacBio_Cortex_Rep2	mm10_ERCC_SIRV	chr18	82554523	82585627	+	5	1915	49728	129852	ENSMUSG00000041607.17	ENSMUST00000133193.8	Mbp	Mbp-211	Known	Known	None	0.20000000298023224	None	None	None	None
m54284U_191109_043049/64553821/ccs	PacBio_Cortex_Rep2	mm10_ERCC_SIRV	chr14	99046091	99034547	-	3	2208	42375	109250	ENSMUSG00000033186.9	ENSMUST00000042662.9	Mzt1	Mzt1-201	Known	Known	None	0.10000000149011612	None	None	None	None
m54284U_191213_120042/21300447/ccs	PacBio_Hippocampus_Rep2	mm10_ERCC_SIRV	chr7	122671225	122769391	+	4	2042	23430	60898	ENSMUSG00000066189.9	ENSMUST00000084615.9	Cacng3	Cacng3-201	Known	Known	None	0.20000000298023224	None	None	None	None
m54284U_191212_053548/107152256/ccs	PacBio_Hippocampus_Rep1	mm10_ERCC_SIRV	chr2	112455051	112467436	+	5	1046	5723	14985	ENSMUSG00000055943.5	ENSMUST00000069747.5	Emc7	Emc7-201	Known	Known	None	0.30000001192092896	None	None	None	None
m54284U_191213_120042/78645969/ccs	PacBio_Hippocampus_Rep2	mm10_ERCC_SIRV	chr9	103230269	103208879	-	17	2312	28861	75425	ENSMUSG00000032554.15	ENSMUST00000035158.15	Trf	Trf-201	Known	Known	None	0.30000001192092896	None	None	None	None
m54284U_191109_043049/75826876/ccs	PacBio_Cortex_Rep2	mm10_ERCC_SIRV	chr18	82554523	82585627	+	5	1915	49728	129852	ENSMUSG00000041607.17	ENSMUST00000133193.8	Mbp	Mbp-211	Known	Known	None	0.20000000298023224	None	None	None	None
m54284U_191107_221739/68421500/ccs	PacBio_Cortex_Rep1	mm10_ERCC_SIRV	chr4	125048461	125055365	+	6	959	12047	501181	ENSMUSG00000028869.13	ENCODEMT000501181	Gnl2	ENCODEMT000501181	Known	ISM	Suffix	0.5	None	None	None	None
m54284U_191107_221739/165874238/ccs	PacBio_Cortex_Rep1	mm10_ERCC_SIRV	chr16	38452584	38445408	-	4	1469	45327	117460	ENSMUSG00000002844.9	ENSMUST00000002923.9	Adprh	Adprh-201	Known	Known	None	0.25	None	None	None	None
m54284U_191109_043049/69206348/ccs	PacBio_Cortex_Rep2	mm10_ERCC_SIRV	chr14	99046128	99034547	-	3	2245	42375	109250	ENSMUSG00000033186.9	ENSMUST00000042662.9	Mzt1	Mzt1-201	Known	Known	None	0.10000000149011612	None	None	None	None
m54284U_191109_043049/77136893/ccs	PacBio_Cortex_Rep2	mm10_ERCC_SIRV	chr18	82554523	82585627	+	6	2038	49728	129850	ENSMUSG00000041607.17	ENSMUST00000142850.8	Mbp	Mbp-212	Known	Known	None	0.20000000298023224	None	None	None	None
m54284U_191213_120042/78710370/ccs	PacBio_Hippocampus_Rep2	mm10_ERCC_SIRV	chr9	103230269	103208879	-	17	2312	28861	75425	ENSMUSG00000032554.15	ENSMUST00000035158.15	Trf	Trf-201	Known	Known	None	0.30000001192092896	None	None	None	None
m54284U_191107_221739/71829541/ccs	PacBio_Cortex_Rep1	mm10_ERCC_SIRV	chr1	180904293	180908088	+	7	1580	3161	7845	ENSMUSG00000026520.8	ENSMUST00000027802.8	Pycr2	Pycr2-201	Known	Known	None	0.15000000596046448	None	None	None	None
m54284U_191109_043049/78578352/ccs	PacBio_Cortex_Rep2	mm10_ERCC_SIRV	chr18	82554523	82585631	+	6	2042	49728	129850	ENSMUSG00000041607.17	ENSMUST00000142850.8	Mbp	Mbp-212	Known	Known	None	0.15000000596046448	None	None	None	None
m54284U_191107_221739/114557838/ccs	PacBio_Cortex_Rep1	mm10_ERCC_SIRV	chr4	125048709	125055379	+	4	1498	12047	501182	ENSMUSG00000028869.13	ENCODEMT000501182	Gnl2	ENCODEMT000501182	Known	ISM	Suffix	0.15000000596046448	None	None	None	None
m54284U_191107_221739/166070483/ccs	PacBio_Cortex_Rep1	mm10_ERCC_SIRV	chr16	38452657	38445408	-	4	1542	45327	117460	ENSMUSG00000002844.9	ENSMUST00000002923.9	Adprh	Adprh-201	Known	Known	None	0.25	None	None	None	None
m54284U_191109_043049/73534221/ccs	PacBio_Cortex_Rep2	mm10_ERCC_SIRV	chr14	99046093	99034547	-	3	2210	42375	109250	ENSMUSG00000033186.9	ENSMUST00000042662.9	Mzt1	Mzt1-201	Known	Known	None	0.10000000149011612	None	None	None	None
m54284U_191212_053548/113902058/ccs	PacBio_Hippocampus_Rep1	mm10_ERCC_SIRV	chr2	112455051	112469196	+	5	2806	5723	14985	ENSMUSG00000055943.5	ENSMUST00000069747.5	Emc7	Emc7-201	Known	Known	None	0.6000000238418579	None	None	None	None
m54284U_191213_120042/170527103/ccs	PacBio_Hippocampus_Rep2	mm10_ERCC_SIRV	chr11	95414123	95493013	+	10	2645	34167	89983	ENSMUSG00000057522.15	ENSMUST00000107722.7	Spop	Spop-201	Known	Known	None	0.10000000149011612	None	None	None	None
m54284U_191109_043049/90376724/ccs	PacBio_Cortex_Rep2	mm10_ERCC_SIRV	chr5	134639325	134619875	-	7	2407	15702	41240	ENSMUSG00000040731.13	ENSMUST00000202622.3	Eif4h	Eif4h-205	Known	Known	None	0.05000000074505806	None	None	None	None
m54284U_191109_043049/78841709/ccs	PacBio_Cortex_Rep2	mm10_ERCC_SIRV	chr18	82554523	82585632	+	5	1920	49728	129852	ENSMUSG00000041607.17	ENSMUST00000133193.8	Mbp	Mbp-211	Known	Known	None	0.10000000149011612	None	None	None	None
m54284U_191213_120042/78711449/ccs	PacBio_Hippocampus_Rep2	mm10_ERCC_SIRV	chr9	103230270	103208879	-	17	2313	28861	75425	ENSMUSG00000032554.15	ENSMUST00000035158.15	Trf	Trf-201	Known	Known	None	0.30000001192092896	None	None	None	None
m54284U_191107_221739/166135288/ccs	PacBio_Cortex_Rep1	mm10_ERCC_SIRV	chr16	38452661	38445408	-	4	1546	45327	117460	ENSMUSG00000002844.9	ENSMUST00000002923.9	Adprh	Adprh-201	Known	Known	None	0.25	None	None	None	None
m54284U_191109_043049/73990500/ccs	PacBio_Cortex_Rep2	mm10_ERCC_SIRV	chr14	99046109	99034547	-	3	2226	42375	109250	ENSMUSG00000033186.9	ENSMUST00000042662.9	Mzt1	Mzt1-201	Known	Known	None	0.10000000149011612	None	None	None	None
m54284U_191213_120042/21889976/ccs	PacBio_Hippocampus_Rep2	mm10_ERCC_SIRV	chr7	122671225	122769391	+	4	2042	23430	60898	ENSMUSG00000066189.9	ENSMUST00000084615.9	Cacng3	Cacng3-201	Known	Known	None	0.20000000298023224	None	None	None	None
m54284U_191109_043049/79693371/ccs	PacBio_Cortex_Rep2	mm10_ERCC_SIRV	chr18	82554523	82585625	+	5	1913	49728	129852	ENSMUSG00000041607.17	ENSMUST00000133193.8	Mbp	Mbp-211	Known	Known	None	0.20000000298023224	None	None	None	None
m54284U_191109_043049/136118981/ccs	PacBio_Cortex_Rep2	mm10_ERCC_SIRV	chr4	125052589	125055365	+	2	1821	12047	501183	ENSMUSG00000028869.13	ENCODEMT000501183	Gnl2	ENCODEMT000501183	Known	ISM	Suffix	0.5	None	None	None	None
m54284U_191213_120042/78839921/ccs	PacBio_Hippocampus_Rep2	mm10_ERCC_SIRV	chr9	103230269	103208879	-	17	2312	28861	75425	ENSMUSG00000032554.15	ENSMUST00000035158.15	Trf	Trf-201	Known	Known	None	0.30000001192092896	None	None	None	None
m54284U_191212_053548/123995392/ccs	PacBio_Hippocampus_Rep1	mm10_ERCC_SIRV	chr2	112455051	112468474	+	5	2084	5723	14985	ENSMUSG00000055943.5	ENSMUST00000069747.5	Emc7	Emc7-201	Known	Known	None	0.6499999761581421	None	None	None	None
m54284U_191109_043049/80284465/ccs	PacBio_Cortex_Rep2	mm10_ERCC_SIRV	chr18	82554523	82585627	+	5	1915	49728	129852	ENSMUSG00000041607.17	ENSMUST00000133193.8	Mbp	Mbp-211	Known	Known	None	0.20000000298023224	None	None	None	None
m54284U_191107_221739/166266430/ccs	PacBio_Cortex_Rep1	mm10_ERCC_SIRV	chr16	38452609	38445408	-	4	1494	45327	117460	ENSMUSG00000002844.9	ENSMUST00000002923.9	Adprh	Adprh-201	Known	Known	None	0.25	None	None	None	None
m54284U_191109_043049/79626553/ccs	PacBio_Cortex_Rep2	mm10_ERCC_SIRV	chr14	99046093	99034547	-	3	2210	42375	109250	ENSMUSG00000033186.9	ENSMUST00000042662.9	Mzt1	Mzt1-201	Known	Known	None	0.10000000149011612	None	None	None	None
m54284U_191109_043049/83625851/ccs	PacBio_Cortex_Rep2	mm10_ERCC_SIRV	chr18	82554523	82585596	+	5	1884	49728	129852	ENSMUSG00000041607.17	ENSMUST00000133193.8	Mbp	Mbp-211	Known	Known	None	0.5	None	None	None	None
m54284U_191213_120042/78842159/ccs	PacBio_Hippocampus_Rep2	mm10_ERCC_SIRV	chr9	103230269	103208879	-	17	2312	28861	75425	ENSMUSG00000032554.15	ENSMUST00000035158.15	Trf	Trf-201	Known	Known	None	0.30000001192092896	None	None	None	None
m54284U_191107_221739/75303429/ccs	PacBio_Cortex_Rep1	mm10_ERCC_SIRV	chr1	180904293	180908086	+	7	1578	3161	7845	ENSMUSG00000026520.8	ENSMUST00000027802.8	Pycr2	Pycr2-201	Known	Known	None	0.15000000596046448	None	None	None	None
m54284U_191107_221739/163709285/ccs	PacBio_Cortex_Rep1	mm10_ERCC_SIRV	chr4	125053280	125055378	+	3	536	12047	31095	ENSMUSG00000028869.13	ENSMUST00000147550.1	Gnl2	Gnl2-206	Known	Known	None	0.15000000596046448	None	None	None	None
m54284U_191213_120042/172427736/ccs	PacBio_Hippocampus_Rep2	mm10_ERCC_SIRV	chr11	95414123	95493400	+	10	3032	34167	89983	ENSMUSG00000057522.15	ENSMUST00000107722.7	Spop	Spop-201	Known	Known	None	0.05000000074505806	None	None	None	None
m54284U_191107_221739/166725005/ccs	PacBio_Cortex_Rep1	mm10_ERCC_SIRV	chr16	38452652	38445408	-	4	1537	45327	117460	ENSMUSG00000002844.9	ENSMUST00000002923.9	Adprh	Adprh-201	Known	Known	None	0.25	None	None	None	None
m54284U_191109_043049/80545633/ccs	PacBio_Cortex_Rep2	mm10_ERCC_SIRV	chr14	99046104	99034547	-	3	2221	42375	109250	ENSMUSG00000033186.9	ENSMUST00000042662.9	Mzt1	Mzt1-201	Known	Known	None	0.10000000149011612	None	None	None	None
m54284U_191109_043049/84870289/ccs	PacBio_Cortex_Rep2	mm10_ERCC_SIRV	chr18	82554523	82585605	+	5	1893	49728	129852	ENSMUSG00000041607.17	ENSMUST00000133193.8	Mbp	Mbp-211	Known	Known	None	0.6000000238418579	None	None	None	None
m54284U_191212_053548/126813706/ccs	PacBio_Hippocampus_Rep1	mm10_ERCC_SIRV	chr2	112455051	112469198	+	5	2808	5723	14985	ENSMUSG00000055943.5	ENSMUST00000069747.5	Emc7	Emc7-201	Known	Known	None	0.6499999761581421	None	None	None	None
m54284U_191213_120042/78973163/ccs	PacBio_Hippocampus_Rep2	mm10_ERCC_SIRV	chr9	103230351	103208879	-	17	2394	28861	75425	ENSMUSG00000032554.15	ENSMUST00000035158.15	Trf	Trf-201	Known	Known	None	0.30000001192092896	None	None	None	None
m54284U_191109_043049/92078102/ccs	PacBio_Cortex_Rep2	mm10_ERCC_SIRV	chr5	134639324	134619875	-	6	2346	15702	41241	ENSMUSG00000040731.13	ENSMUST00000036125.9	Eif4h	Eif4h-201	Known	Known	None	0.05000000074505806	None	None	None	None
m54284U_191109_043049/85133727/ccs	PacBio_Cortex_Rep2	mm10_ERCC_SIRV	chr18	82554523	82585627	+	6	1993	49728	129849	ENSMUSG00000041607.17	ENSMUST00000152071.8	Mbp	Mbp-215	Known	Known	None	0.20000000298023224	None	None	None	None
m54284U_191107_221739/167053688/ccs	PacBio_Cortex_Rep1	mm10_ERCC_SIRV	chr16	38452668	38445408	-	4	1553	45327	117460	ENSMUSG00000002844.9	ENSMUST00000002923.9	Adprh	Adprh-201	Known	Known	None	0.25	None	None	None	None
m54284U_191213_120042/24904678/ccs	PacBio_Hippocampus_Rep2	mm10_ERCC_SIRV	chr7	122671225	122769391	+	4	2042	23430	60898	ENSMUSG00000066189.9	ENSMUST00000084615.9	Cacng3	Cacng3-201	Known	Known	None	0.20000000298023224	None	None	None	None
m54284U_191213_120042/46531677/ccs	PacBio_Hippocampus_Rep2	mm10_ERCC_SIRV	chr7	122671225	122769386	+	4	2034	23430	501184	ENSMUSG00000066189.9	ENCODEMT000501184	Cacng3	ENCODEMT000501184	Known	NNC	None	0.30000001192092896	None	None	None	None
m54284U_191109_043049/89915405/ccs	PacBio_Cortex_Rep2	mm10_ERCC_SIRV	chr14	99046085	99034547	-	3	2202	42375	109250	ENSMUSG00000033186.9	ENSMUST00000042662.9	Mzt1	Mzt1-201	Known	Known	None	0.10000000149011612	None	None	None	None
m54284U_191212_053548/18090171/ccs	PacBio_Hippocampus_Rep1	mm10_ERCC_SIRV	chr4	125055187	125057227	+	1	2041	12047	501185	ENSMUSG00000028869.13	ENCODEMT000501185	Gnl2	ENCODEMT000501185	Known	Genomic	None	0.25	None	None	None	None
m54284U_191213_120042/79038711/ccs	PacBio_Hippocampus_Rep2	mm10_ERCC_SIRV	chr9	103230269	103208879	-	17	2312	28861	75425	ENSMUSG00000032554.15	ENSMUST00000035158.15	Trf	Trf-201	Known	Known	None	0.30000001192092896	None	None	None	None
m54284U_191109_043049/85527312/ccs	PacBio_Cortex_Rep2	mm10_ERCC_SIRV	chr18	82554523	82585598	+	5	1886	49728	129852	ENSMUSG00000041607.17	ENSMUST00000133193.8	Mbp	Mbp-211	Known	Known	None	0.6000000238418579	None	None	None	None
m54284U_191212_053548/129041032/ccs	PacBio_Hippocampus_Rep1	mm10_ERCC_SIRV	chr2	112455051	112467433	+	5	1043	5723	14985	ENSMUSG00000055943.5	ENSMUST00000069747.5	Emc7	Emc7-201	Known	Known	None	0.3499999940395355	None	None	None	None
m54284U_191107_221739/167971133/ccs	PacBio_Cortex_Rep1	mm10_ERCC_SIRV	chr16	38452638	38445408	-	4	1523	45327	117460	ENSMUSG00000002844.9	ENSMUST00000002923.9	Adprh	Adprh-201	Known	Known	None	0.25	None	None	None	None
m54284U_191109_043049/85721094/ccs	PacBio_Cortex_Rep2	mm10_ERCC_SIRV	chr18	82554523	82585634	+	5	1922	49728	129852	ENSMUSG00000041607.17	ENSMUST00000133193.8	Mbp	Mbp-211	Known	Known	None	0.10000000149011612	None	None	None	None
m54284U_191109_043049/93323346/ccs	PacBio_Cortex_Rep2	mm10_ERCC_SIRV	chr14	99046141	99034547	-	3	2258	42375	109250	ENSMUSG00000033186.9	ENSMUST00000042662.9	Mzt1	Mzt1-201	Known	Known	None	0.10000000149011612	None	None	None	None
m54284U_191213_120042/174063783/ccs	PacBio_Hippocampus_Rep2	mm10_ERCC_SIRV	chr11	95414123	95493401	+	10	3039	34167	89983	ENSMUSG00000057522.15	ENSMUST00000107722.7	Spop	Spop-201	Known	Known	None	0.05000000074505806	None	None	None	None
m54284U_191213_120042/79104382/ccs	PacBio_Hippocampus_Rep2	mm10_ERCC_SIRV	chr9	103230261	103208879	-	17	2304	28861	75425	ENSMUSG00000032554.15	ENSMUST00000035158.15	Trf	Trf-201	Known	Known	None	0.30000001192092896	None	None	None	None
m54284U_191107_221739/85265194/ccs	PacBio_Cortex_Rep1	mm10_ERCC_SIRV	chr1	180904293	180908078	+	7	1570	3161	7845	ENSMUSG00000026520.8	ENSMUST00000027802.8	Pycr2	Pycr2-201	Known	Known	None	0.15000000596046448	None	None	None	None
m54284U_191107_221739/16254926/ccs	PacBio_Cortex_Rep1	mm10_ERCC_SIRV	chr4	125059196	125055337	-	2	1497	12049	501186	ENSMUSG00000042707.6	ENCODEMT000501186	Dnali1	ENCODEMT000501186	Known	ISM	Suffix	0.15000000596046448	None	None	None	None
m54284U_191109_043049/85917761/ccs	PacBio_Cortex_Rep2	mm10_ERCC_SIRV	chr18	82554523	82585607	+	5	1895	49728	129852	ENSMUSG00000041607.17	ENSMUST00000133193.8	Mbp	Mbp-211	Known	Known	None	0.6000000238418579	None	None	None	None
m54284U_191107_221739/168494300/ccs	PacBio_Cortex_Rep1	mm10_ERCC_SIRV	chr16	38452748	38445408	-	4	1633	45327	117460	ENSMUSG00000002844.9	ENSMUST00000002923.9	Adprh	Adprh-201	Known	Known	None	0.25	None	None	None	None
m54284U_191109_043049/95291014/ccs	PacBio_Cortex_Rep2	mm10_ERCC_SIRV	chr14	99046105	99034547	-	3	2222	42375	109250	ENSMUSG00000033186.9	ENSMUST00000042662.9	Mzt1	Mzt1-201	Known	Known	None	0.10000000149011612	None	None	None	None
m54284U_191212_053548/129631419/ccs	PacBio_Hippocampus_Rep1	mm10_ERCC_SIRV	chr2	112455051	112467434	+	5	1044	5723	14985	ENSMUSG00000055943.5	ENSMUST00000069747.5	Emc7	Emc7-201	Known	Known	None	0.3499999940395355	None	None	None	None
m54284U_191213_120042/79298767/ccs	PacBio_Hippocampus_Rep2	mm10_ERCC_SIRV	chr9	103230269	103208879	-	17	2312	28861	75425	ENSMUSG00000032554.15	ENSMUST00000035158.15	Trf	Trf-201	Known	Known	None	0.30000001192092896	None	None	None	None
m54284U_191109_043049/90440904/ccs	PacBio_Cortex_Rep2	mm10_ERCC_SIRV	chr18	82554523	82585637	+	6	2003	49728	129849	ENSMUSG00000041607.17	ENSMUST00000152071.8	Mbp	Mbp-215	Known	Known	None	0.10000000149011612	None	None	None	None
m54284U_191109_043049/112919302/ccs	PacBio_Cortex_Rep2	mm10_ERCC_SIRV	chr5	134639320	134619875	-	7	2402	15702	41240	ENSMUSG00000040731.13	ENSMUST00000202622.3	Eif4h	Eif4h-205	Known	Known	None	0.05000000074505806	None	None	None	None
m54284U_191109_043049/70780727/ccs	PacBio_Cortex_Rep2	mm10_ERCC_SIRV	chr4	125065649	125055339	-	6	2078	12049	31097	ENSMUSG00000042707.6	ENSMUST00000036383.3	Dnali1	Dnali1-201	Known	Known	None	0.20000000298023224	None	None	None	None
m54284U_191107_221739/170067613/ccs	PacBio_Cortex_Rep1	mm10_ERCC_SIRV	chr16	38452685	38445408	-	4	1570	45327	117460	ENSMUSG00000002844.9	ENSMUST00000002923.9	Adprh	Adprh-201	Known	Known	None	0.25	None	None	None	None
m54284U_191109_043049/91032153/ccs	PacBio_Cortex_Rep2	mm10_ERCC_SIRV	chr18	82554523	82585626	+	5	1914	49728	129852	ENSMUSG00000041607.17	ENSMUST00000133193.8	Mbp	Mbp-211	Known	Known	None	0.20000000298023224	None	None	None	None
m54284U_191109_043049/96208674/ccs	PacBio_Cortex_Rep2	mm10_ERCC_SIRV	chr14	99046096	99034547	-	3	2213	42375	109250	ENSMUSG00000033186.9	ENSMUST00000042662.9	Mzt1	Mzt1-201	Known	Known	None	0.10000000149011612	None	None	None	None
m54284U_191213_120042/79299087/ccs	PacBio_Hippocampus_Rep2	mm10_ERCC_SIRV	chr9	103230269	103208879	-	17	2312	28861	75425	ENSMUSG00000032554.15	ENSMUST00000035158.15	Trf	Trf-201	Known	Known	None	0.30000001192092896	None	None	None	None
m54284U_191213_120042/53936348/ccs	PacBio_Hippocampus_Rep2	mm10_ERCC_SIRV	chr7	122671225	122769396	+	4	2047	23430	60898	ENSMUSG00000066189.9	ENSMUST00000084615.9	Cacng3	Cacng3-201	Known	Known	None	0.10000000149011612	None	None	None	None
m54284U_191212_053548/5112038/ccs	PacBio_Hippocampus_Rep1	mm10_ERCC_SIRV	chr4	125065627	125055339	-	6	2056	12049	31097	ENSMUSG00000042707.6	ENSMUST00000036383.3	Dnali1	Dnali1-201	Known	Known	None	0.20000000298023224	None	None	None	None
m54284U_191213_120042/174522446/ccs	PacBio_Hippocampus_Rep2	mm10_ERCC_SIRV	chr11	95414145	95493015	+	11	2452	34167	499092	ENSMUSG00000057522.15	ENCODEMT000499092	Spop	ENCODEMT000499092	Known	NIC	None	0.10000000149011612	None	None	None	None
m54284U_191107_221739/170328099/ccs	PacBio_Cortex_Rep1	mm10_ERCC_SIRV	chr16	38452739	38445408	-	4	1624	45327	117460	ENSMUSG00000002844.9	ENSMUST00000002923.9	Adprh	Adprh-201	Known	Known	None	0.25	None	None	None	None
m54284U_191212_053548/158269535/ccs	PacBio_Hippocampus_Rep1	mm10_ERCC_SIRV	chr2	112455051	112468474	+	5	2074	5723	14985	ENSMUSG00000055943.5	ENSMUST00000069747.5	Emc7	Emc7-201	Known	Known	None	0.6499999761581421	None	None	None	None
m54284U_191109_043049/91947658/ccs	PacBio_Cortex_Rep2	mm10_ERCC_SIRV	chr18	82554523	82585625	+	5	1920	49728	129852	ENSMUSG00000041607.17	ENSMUST00000133193.8	Mbp	Mbp-211	Known	Known	None	0.20000000298023224	None	None	None	None
m54284U_191109_043049/97192150/ccs	PacBio_Cortex_Rep2	mm10_ERCC_SIRV	chr14	99046104	99034547	-	3	2221	42375	109250	ENSMUSG00000033186.9	ENSMUST00000042662.9	Mzt1	Mzt1-201	Known	Known	None	0.10000000149011612	None	None	None	None
m54284U_191213_120042/79430618/ccs	PacBio_Hippocampus_Rep2	mm10_ERCC_SIRV	chr9	103230269	103208879	-	17	2312	28861	75425	ENSMUSG00000032554.15	ENSMUST00000035158.15	Trf	Trf-201	Known	Known	None	0.30000001192092896	None	None	None	None
m54284U_191107_221739/86377391/ccs	PacBio_Cortex_Rep1	mm10_ERCC_SIRV	chr1	180904293	180908088	+	7	1580	3161	7845	ENSMUSG00000026520.8	ENSMUST00000027802.8	Pycr2	Pycr2-201	Known	Known	None	0.15000000596046448	None	None	None	None
m54284U_191109_043049/94374722/ccs	PacBio_Cortex_Rep2	mm10_ERCC_SIRV	chr18	82554523	82585625	+	5	1913	49728	129852	ENSMUSG00000041607.17	ENSMUST00000133193.8	Mbp	Mbp-211	Known	Known	None	0.20000000298023224	None	None	None	None
m54284U_191212_053548/18678577/ccs	PacBio_Hippocampus_Rep1	mm10_ERCC_SIRV	chr4	125065648	125055339	-	6	2077	12049	31097	ENSMUSG00000042707.6	ENSMUST00000036383.3	Dnali1	Dnali1-201	Known	Known	None	0.20000000298023224	None	None	None	None
m54284U_191107_221739/170787060/ccs	PacBio_Cortex_Rep1	mm10_ERCC_SIRV	chr16	38452668	38445408	-	4	1553	45327	117460	ENSMUSG00000002844.9	ENSMUST00000002923.9	Adprh	Adprh-201	Known	Known	None	0.25	None	None	None	None
m54284U_191109_043049/95093485/ccs	PacBio_Cortex_Rep2	mm10_ERCC_SIRV	chr18	82554523	82585631	+	6	2042	49728	129850	ENSMUSG00000041607.17	ENSMUST00000142850.8	Mbp	Mbp-212	Known	Known	None	0.15000000596046448	None	None	None	None
m54284U_191109_043049/116851370/ccs	PacBio_Cortex_Rep2	mm10_ERCC_SIRV	chr14	99046084	99034547	-	3	2201	42375	109250	ENSMUSG00000033186.9	ENSMUST00000042662.9	Mzt1	Mzt1-201	Known	Known	None	0.10000000149011612	None	None	None	None
m54284U_191213_120042/79431453/ccs	PacBio_Hippocampus_Rep2	mm10_ERCC_SIRV	chr9	103230269	103208879	-	17	2312	28861	75425	ENSMUSG00000032554.15	ENSMUST00000035158.15	Trf	Trf-201	Known	Known	None	0.30000001192092896	None	None	None	None
m54284U_191212_053548/160367558/ccs	PacBio_Hippocampus_Rep1	mm10_ERCC_SIRV	chr2	112455051	112470283	+	5	3893	5723	14985	ENSMUSG00000055943.5	ENSMUST00000069747.5	Emc7	Emc7-201	Known	Known	None	0.6000000238418579	None	None	None	None
m54284U_191212_053548/64292112/ccs	PacBio_Hippocampus_Rep1	mm10_ERCC_SIRV	chr4	125065656	125055339	-	6	2085	12049	31097	ENSMUSG00000042707.6	ENSMUST00000036383.3	Dnali1	Dnali1-201	Known	Known	None	0.20000000298023224	None	None	None	None
m54284U_191109_043049/95619644/ccs	PacBio_Cortex_Rep2	mm10_ERCC_SIRV	chr18	82554523	82585607	+	5	1895	49728	129852	ENSMUSG00000041607.17	ENSMUST00000133193.8	Mbp	Mbp-211	Known	Known	None	0.6000000238418579	None	None	None	None
m54284U_191107_221739/171377895/ccs	PacBio_Cortex_Rep1	mm10_ERCC_SIRV	chr16	38452646	38445408	-	4	1531	45327	117460	ENSMUSG00000002844.9	ENSMUST00000002923.9	Adprh	Adprh-201	Known	Known	None	0.25	None	None	None	None
m54284U_191109_043049/143002183/ccs	PacBio_Cortex_Rep2	mm10_ERCC_SIRV	chr5	134639313	134619875	-	6	2335	15702	41241	ENSMUSG00000040731.13	ENSMUST00000036125.9	Eif4h	Eif4h-201	Known	Known	None	0.05000000074505806	None	None	None	None
m54284U_191213_120042/79626985/ccs	PacBio_Hippocampus_Rep2	mm10_ERCC_SIRV	chr9	103230269	103208879	-	17	2312	28861	75425	ENSMUSG00000032554.15	ENSMUST00000035158.15	Trf	Trf-201	Known	Known	None	0.30000001192092896	None	None	None	None
m54284U_191109_043049/126486928/ccs	PacBio_Cortex_Rep2	mm10_ERCC_SIRV	chr14	99046085	99034547	-	3	2202	42375	109250	ENSMUSG00000033186.9	ENSMUST00000042662.9	Mzt1	Mzt1-201	Known	Known	None	0.10000000149011612	None	None	None	None
m54284U_191212_053548/92996693/ccs	PacBio_Hippocampus_Rep1	mm10_ERCC_SIRV	chr4	125065653	125055339	-	6	2082	12049	31097	ENSMUSG00000042707.6	ENSMUST00000036383.3	Dnali1	Dnali1-201	Known	Known	None	0.20000000298023224	None	None	None	None
m54284U_191213_120042/174983440/ccs	PacBio_Hippocampus_Rep2	mm10_ERCC_SIRV	chr11	95414123	95493402	+	10	3034	34167	89983	ENSMUSG00000057522.15	ENSMUST00000107722.7	Spop	Spop-201	Known	Known	None	0.10000000149011612	None	None	None	None
m54284U_191109_043049/96338555/ccs	PacBio_Cortex_Rep2	mm10_ERCC_SIRV	chr18	82554523	82585631	+	5	1919	49728	129852	ENSMUSG00000041607.17	ENSMUST00000133193.8	Mbp	Mbp-211	Known	Known	None	0.15000000596046448	None	None	None	None
m54284U_191213_120042/70911517/ccs	PacBio_Hippocampus_Rep2	mm10_ERCC_SIRV	chr7	122671225	122769389	+	4	2034	23430	60898	ENSMUSG00000066189.9	ENSMUST00000084615.9	Cacng3	Cacng3-201	Known	Known	None	0.20000000298023224	None	None	None	None
m54284U_191107_221739/172360289/ccs	PacBio_Cortex_Rep1	mm10_ERCC_SIRV	chr16	38452670	38445408	-	4	1555	45327	117460	ENSMUSG00000002844.9	ENSMUST00000002923.9	Adprh	Adprh-201	Known	Known	None	0.25	None	None	None	None
m54284U_191212_053548/160433848/ccs	PacBio_Hippocampus_Rep1	mm10_ERCC_SIRV	chr2	112455051	112468474	+	5	2084	5723	14985	ENSMUSG00000055943.5	ENSMUST00000069747.5	Emc7	Emc7-201	Known	Known	None	0.6499999761581421	None	None	None	None
m54284U_191109_043049/98043051/ccs	PacBio_Cortex_Rep2	mm10_ERCC_SIRV	chr18	82554523	82585635	+	5	1923	49728	129852	ENSMUSG00000041607.17	ENSMUST00000133193.8	Mbp	Mbp-211	Known	Known	None	0.10000000149011612	None	None	None	None
m54284U_191213_120042/79628801/ccs	PacBio_Hippocampus_Rep2	mm10_ERCC_SIRV	chr9	103230303	103208879	-	17	2346	28861	75425	ENSMUSG00000032554.15	ENSMUST00000035158.15	Trf	Trf-201	Known	Known	None	0.30000001192092896	None	None	None	None
m54284U_191213_120042/3016236/ccs	PacBio_Hippocampus_Rep2	mm10_ERCC_SIRV	chr4	125065649	125055339	-	6	2078	12049	31097	ENSMUSG00000042707.6	ENSMUST00000036383.3	Dnali1	Dnali1-201	Known	Known	None	0.20000000298023224	None	None	None	None
m54284U_191107_221739/86770780/ccs	PacBio_Cortex_Rep1	mm10_ERCC_SIRV	chr1	180904293	180908087	+	7	1579	3161	7845	ENSMUSG00000026520.8	ENSMUST00000027802.8	Pycr2	Pycr2-201	Known	Known	None	0.20000000298023224	None	None	None	None
m54284U_191109_043049/133761629/ccs	PacBio_Cortex_Rep2	mm10_ERCC_SIRV	chr14	99046118	99034547	-	3	2235	42375	109250	ENSMUSG00000033186.9	ENSMUST00000042662.9	Mzt1	Mzt1-201	Known	Known	None	0.10000000149011612	None	None	None	None
m54284U_191109_043049/98306271/ccs	PacBio_Cortex_Rep2	mm10_ERCC_SIRV	chr18	82554523	82585628	+	6	2039	49728	129850	ENSMUSG00000041607.17	ENSMUST00000142850.8	Mbp	Mbp-212	Known	Known	None	0.15000000596046448	None	None	None	None
m54284U_191107_221739/172427285/ccs	PacBio_Cortex_Rep1	mm10_ERCC_SIRV	chr16	38452658	38445408	-	4	1543	45327	117460	ENSMUSG00000002844.9	ENSMUST00000002923.9	Adprh	Adprh-201	Known	Known	None	0.25	None	None	None	None
m54284U_191213_120042/21366093/ccs	PacBio_Hippocampus_Rep2	mm10_ERCC_SIRV	chr4	125065615	125055339	-	6	2044	12049	31097	ENSMUSG00000042707.6	ENSMUST00000036383.3	Dnali1	Dnali1-201	Known	Known	None	0.20000000298023224	None	None	None	None
m54284U_191213_120042/79692409/ccs	PacBio_Hippocampus_Rep2	mm10_ERCC_SIRV	chr9	103230270	103208879	-	17	2313	28861	75425	ENSMUSG00000032554.15	ENSMUST00000035158.15	Trf	Trf-201	Known	Known	None	0.30000001192092896	None	None	None	None
m54284U_191109_043049/98369829/ccs	PacBio_Cortex_Rep2	mm10_ERCC_SIRV	chr18	82554523	82585632	+	6	1998	49728	129849	ENSMUSG00000041607.17	ENSMUST00000152071.8	Mbp	Mbp-215	Known	Known	None	0.10000000149011612	None	None	None	None
m54284U_191109_043049/134481891/ccs	PacBio_Cortex_Rep2	mm10_ERCC_SIRV	chr14	99046118	99034547	-	3	2235	42375	109250	ENSMUSG00000033186.9	ENSMUST00000042662.9	Mzt1	Mzt1-201	Known	Known	None	0.10000000149011612	None	None	None	None
m54284U_191212_053548/167772891/ccs	PacBio_Hippocampus_Rep1	mm10_ERCC_SIRV	chr2	112455051	112468477	+	5	2087	5723	14985	ENSMUSG00000055943.5	ENSMUST00000069747.5	Emc7	Emc7-201	Known	Known	None	0.699999988079071	None	None	None	None
m54284U_191107_221739/173147401/ccs	PacBio_Cortex_Rep1	mm10_ERCC_SIRV	chr16	38452646	38445408	-	4	1531	45327	117460	ENSMUSG00000002844.9	ENSMUST00000002923.9	Adprh	Adprh-201	Known	Known	None	0.25	None	None	None	None
m54284U_191109_043049/99156842/ccs	PacBio_Cortex_Rep2	mm10_ERCC_SIRV	chr18	82554523	82585631	+	5	1919	49728	129852	ENSMUSG00000041607.17	ENSMUST00000133193.8	Mbp	Mbp-211	Known	Known	None	0.15000000596046448	None	None	None	None
m54284U_191213_120042/175573426/ccs	PacBio_Hippocampus_Rep2	mm10_ERCC_SIRV	chr11	95414123	95492608	+	10	2240	34167	89983	ENSMUSG00000057522.15	ENSMUST00000107722.7	Spop	Spop-201	Known	Known	None	0.4000000059604645	None	None	None	None
m54284U_191107_221739/151650447/ccs	PacBio_Cortex_Rep1	mm10_ERCC_SIRV	chr4	125065624	125055340	-	6	2052	12049	31097	ENSMUSG00000042707.6	ENSMUST00000036383.3	Dnali1	Dnali1-201	Known	Known	None	0.15000000596046448	None	None	None	None
m54284U_191213_120042/79693022/ccs	PacBio_Hippocampus_Rep2	mm10_ERCC_SIRV	chr9	103230269	103208879	-	17	2312	28861	75425	ENSMUSG00000032554.15	ENSMUST00000035158.15	Trf	Trf-201	Known	Known	None	0.30000001192092896	None	None	None	None
m54284U_191109_043049/146474076/ccs	PacBio_Cortex_Rep2	mm10_ERCC_SIRV	chr5	134639356	134619875	-	6	2378	15702	41241	ENSMUSG00000040731.13	ENSMUST00000036125.9	Eif4h	Eif4h-201	Known	Known	None	0.05000000074505806	None	None	None	None
m54284U_191109_043049/137037170/ccs	PacBio_Cortex_Rep2	mm10_ERCC_SIRV	chr14	99046109	99034547	-	3	2226	42375	109250	ENSMUSG00000033186.9	ENSMUST00000042662.9	Mzt1	Mzt1-201	Known	Known	None	0.10000000149011612	None	None	None	None
m54284U_191109_043049/100074217/ccs	PacBio_Cortex_Rep2	mm10_ERCC_SIRV	chr18	82554523	82585624	+	6	2035	49728	129850	ENSMUSG00000041607.17	ENSMUST00000142850.8	Mbp	Mbp-212	Known	Known	None	0.20000000298023224	None	None	None	None
m54284U_191107_221739/173802343/ccs	PacBio_Cortex_Rep1	mm10_ERCC_SIRV	chr16	38452655	38445408	-	4	1540	45327	117460	ENSMUSG00000002844.9	ENSMUST00000002923.9	Adprh	Adprh-201	Known	Known	None	0.25	None	None	None	None
m54284U_191213_120042/171705964/ccs	PacBio_Hippocampus_Rep2	mm10_ERCC_SIRV	chr7	122671225	122769392	+	4	2043	23430	60898	ENSMUSG00000066189.9	ENSMUST00000084615.9	Cacng3	Cacng3-201	Known	Known	None	0.15000000596046448	None	None	None	None
m54284U_191212_053548/1575228/ccs	PacBio_Hippocampus_Rep1	mm10_ERCC_SIRV	chr4	125065664	125055340	-	6	2092	12049	31097	ENSMUSG00000042707.6	ENSMUST00000036383.3	Dnali1	Dnali1-201	Known	Known	None	0.15000000596046448	None	None	None	None
m54284U_191212_053548/168690032/ccs	PacBio_Hippocampus_Rep1	mm10_ERCC_SIRV	chr2	112455051	112469186	+	5	2796	5723	14985	ENSMUSG00000055943.5	ENSMUST00000069747.5	Emc7	Emc7-201	Known	Known	None	0.699999988079071	None	None	None	None
m54284U_191109_043049/100139167/ccs	PacBio_Cortex_Rep2	mm10_ERCC_SIRV	chr18	82554523	82585636	+	6	2047	49728	129850	ENSMUSG00000041607.17	ENSMUST00000142850.8	Mbp	Mbp-212	Known	Known	None	0.10000000149011612	None	None	None	None
m54284U_191213_120042/80021725/ccs	PacBio_Hippocampus_Rep2	mm10_ERCC_SIRV	chr9	103230270	103208879	-	17	2313	28861	75425	ENSMUSG00000032554.15	ENSMUST00000035158.15	Trf	Trf-201	Known	Known	None	0.30000001192092896	None	None	None	None
m54284U_191107_221739/86836755/ccs	PacBio_Cortex_Rep1	mm10_ERCC_SIRV	chr1	180904293	180908087	+	7	1579	3161	7845	ENSMUSG00000026520.8	ENSMUST00000027802.8	Pycr2	Pycr2-201	Known	Known	None	0.20000000298023224	None	None	None	None
m54284U_191109_043049/141230376/ccs	PacBio_Cortex_Rep2	mm10_ERCC_SIRV	chr14	99046085	99034547	-	3	2202	42375	109250	ENSMUSG00000033186.9	ENSMUST00000042662.9	Mzt1	Mzt1-201	Known	Known	None	0.10000000149011612	None	None	None	None
m54284U_191107_221739/90639147/ccs	PacBio_Cortex_Rep1	mm10_ERCC_SIRV	chr1	180904293	180907952	+	7	1442	3161	501187	ENSMUSG00000026520.8	ENCODEMT000501187	Pycr2	ENCODEMT000501187	Known	NNC	None	0.15000000596046448	None	None	None	None
m54284U_191107_221739/174261671/ccs	PacBio_Cortex_Rep1	mm10_ERCC_SIRV	chr16	38452622	38445408	-	4	1507	45327	117460	ENSMUSG00000002844.9	ENSMUST00000002923.9	Adprh	Adprh-201	Known	Known	None	0.25	None	None	None	None
m54284U_191109_043049/100468211/ccs	PacBio_Cortex_Rep2	mm10_ERCC_SIRV	chr18	82554523	82585631	+	5	1919	49728	129852	ENSMUSG00000041607.17	ENSMUST00000133193.8	Mbp	Mbp-211	Known	Known	None	0.15000000596046448	None	None	None	None
m54284U_191213_120042/41814214/ccs	PacBio_Hippocampus_Rep2	mm10_ERCC_SIRV	chr4	125065672	125055340	-	6	2100	12049	31097	ENSMUSG00000042707.6	ENSMUST00000036383.3	Dnali1	Dnali1-201	Known	Known	None	0.15000000596046448	None	None	None	None
m54284U_191213_120042/80022244/ccs	PacBio_Hippocampus_Rep2	mm10_ERCC_SIRV	chr9	103230269	103208879	-	17	2312	28861	75425	ENSMUSG00000032554.15	ENSMUST00000035158.15	Trf	Trf-201	Known	Known	None	0.30000001192092896	None	None	None	None
m54284U_191109_043049/143722075/ccs	PacBio_Cortex_Rep2	mm10_ERCC_SIRV	chr14	99046080	99034547	-	3	2197	42375	109250	ENSMUSG00000033186.9	ENSMUST00000042662.9	Mzt1	Mzt1-201	Known	Known	None	0.10000000149011612	None	None	None	None
m54284U_191109_043049/100860318/ccs	PacBio_Cortex_Rep2	mm10_ERCC_SIRV	chr18	82554523	82585625	+	5	1913	49728	129852	ENSMUSG00000041607.17	ENSMUST00000133193.8	Mbp	Mbp-211	Known	Known	None	0.20000000298023224	None	None	None	None
m54284U_191213_120042/176228563/ccs	PacBio_Hippocampus_Rep2	mm10_ERCC_SIRV	chr11	95414123	95493017	+	10	2649	34167	89983	ENSMUSG00000057522.15	ENSMUST00000107722.7	Spop	Spop-201	Known	Known	None	0.05000000074505806	None	None	None	None
m54284U_191212_053548/170328114/ccs	PacBio_Hippocampus_Rep1	mm10_ERCC_SIRV	chr2	112455029	112467436	+	5	1074	5723	501048	ENSMUSG00000055943.5	ENCODEMT000501048	Emc7	ENCODEMT000501048	Known	NNC	None	0.30000001192092896	None	None	None	None
m54284U_191212_053548/81660581/ccs	PacBio_Hippocampus_Rep1	mm10_ERCC_SIRV	chr4	125065655	125055341	-	6	2082	12049	31097	ENSMUSG00000042707.6	ENSMUST00000036383.3	Dnali1	Dnali1-201	Known	Known	None	0.10000000149011612	None	None	None	None
m54284U_191107_221739/175243855/ccs	PacBio_Cortex_Rep1	mm10_ERCC_SIRV	chr16	38452668	38445408	-	4	1553	45327	117460	ENSMUSG00000002844.9	ENSMUST00000002923.9	Adprh	Adprh-201	Known	Known	None	0.25	None	None	None	None
m54284U_191109_043049/101517594/ccs	PacBio_Cortex_Rep2	mm10_ERCC_SIRV	chr18	82554523	82585627	+	6	2038	49728	129850	ENSMUSG00000041607.17	ENSMUST00000142850.8	Mbp	Mbp-212	Known	Known	None	0.20000000298023224	None	None	None	None
m54284U_191213_120042/80152869/ccs	PacBio_Hippocampus_Rep2	mm10_ERCC_SIRV	chr9	103230269	103208879	-	17	2312	28861	75425	ENSMUSG00000032554.15	ENSMUST00000035158.15	Trf	Trf-201	Known	Known	None	0.30000001192092896	None	None	None	None
m54284U_191109_043049/149619075/ccs	PacBio_Cortex_Rep2	mm10_ERCC_SIRV	chr14	99046111	99034547	-	3	2228	42375	109250	ENSMUSG00000033186.9	ENSMUST00000042662.9	Mzt1	Mzt1-201	Known	Known	None	0.10000000149011612	None	None	None	None
m54284U_191212_053548/15598523/ccs	PacBio_Hippocampus_Rep1	mm10_ERCC_SIRV	chr5	134639335	134619875	-	6	2357	15702	41241	ENSMUSG00000040731.13	ENSMUST00000036125.9	Eif4h	Eif4h-201	Known	Known	None	0.05000000074505806	None	None	None	None
m54284U_191212_053548/86050834/ccs	PacBio_Hippocampus_Rep1	mm10_ERCC_SIRV	chr4	125065656	125055341	-	6	2083	12049	31097	ENSMUSG00000042707.6	ENSMUST00000036383.3	Dnali1	Dnali1-201	Known	Known	None	0.10000000149011612	None	None	None	None
m54284U_191109_043049/101647956/ccs	PacBio_Cortex_Rep2	mm10_ERCC_SIRV	chr18	82554523	82585626	+	6	2037	49728	129850	ENSMUSG00000041607.17	ENSMUST00000142850.8	Mbp	Mbp-212	Known	Known	None	0.20000000298023224	None	None	None	None
m54284U_191107_221739/175441260/ccs	PacBio_Cortex_Rep1	mm10_ERCC_SIRV	chr16	38452654	38445408	-	4	1539	45327	117460	ENSMUSG00000002844.9	ENSMUST00000002923.9	Adprh	Adprh-201	Known	Known	None	0.25	None	None	None	None
m54284U_191213_120042/172229432/ccs	PacBio_Hippocampus_Rep2	mm10_ERCC_SIRV	chr7	122671225	122769391	+	4	2042	23430	60898	ENSMUSG00000066189.9	ENSMUST00000084615.9	Cacng3	Cacng3-201	Known	Known	None	0.20000000298023224	None	None	None	None
m54284U_191213_120042/80217742/ccs	PacBio_Hippocampus_Rep2	mm10_ERCC_SIRV	chr9	103230269	103208879	-	17	2312	28861	75425	ENSMUSG00000032554.15	ENSMUST00000035158.15	Trf	Trf-201	Known	Known	None	0.30000001192092896	None	None	None	None
m54284U_191212_053548/173343908/ccs	PacBio_Hippocampus_Rep1	mm10_ERCC_SIRV	chr2	112455051	112468477	+	5	2087	5723	14985	ENSMUSG00000055943.5	ENSMUST00000069747.5	Emc7	Emc7-201	Known	Known	None	0.699999988079071	None	None	None	None
m54284U_191109_043049/102630625/ccs	PacBio_Cortex_Rep2	mm10_ERCC_SIRV	chr18	82554523	82585627	+	5	1915	49728	129852	ENSMUSG00000041607.17	ENSMUST00000133193.8	Mbp	Mbp-211	Known	Known	None	0.20000000298023224	None	None	None	None
m54284U_191109_043049/154665141/ccs	PacBio_Cortex_Rep2	mm10_ERCC_SIRV	chr14	99046074	99034547	-	3	2191	42375	109250	ENSMUSG00000033186.9	ENSMUST00000042662.9	Mzt1	Mzt1-201	Known	Known	None	0.10000000149011612	None	None	None	None
m54284U_191212_053548/135661106/ccs	PacBio_Hippocampus_Rep1	mm10_ERCC_SIRV	chr4	125065667	125055341	-	6	2094	12049	31097	ENSMUSG00000042707.6	ENSMUST00000036383.3	Dnali1	Dnali1-201	Known	Known	None	0.10000000149011612	None	None	None	None
m54284U_191107_221739/95094098/ccs	PacBio_Cortex_Rep1	mm10_ERCC_SIRV	chr1	180904293	180908087	+	7	1579	3161	7845	ENSMUSG00000026520.8	ENSMUST00000027802.8	Pycr2	Pycr2-201	Known	Known	None	0.20000000298023224	None	None	None	None
m54284U_191107_221739/175508076/ccs	PacBio_Cortex_Rep1	mm10_ERCC_SIRV	chr16	38452642	38445408	-	4	1527	45327	117460	ENSMUSG00000002844.9	ENSMUST00000002923.9	Adprh	Adprh-201	Known	Known	None	0.25	None	None	None	None
m54284U_191109_043049/102631820/ccs	PacBio_Cortex_Rep2	mm10_ERCC_SIRV	chr18	82554523	82585627	+	5	1915	49728	129852	ENSMUSG00000041607.17	ENSMUST00000133193.8	Mbp	Mbp-211	Known	Known	None	0.20000000298023224	None	None	None	None
m54284U_191213_120042/178914155/ccs	PacBio_Hippocampus_Rep2	mm10_ERCC_SIRV	chr11	95414123	95493013	+	10	2645	34167	89983	ENSMUSG00000057522.15	ENSMUST00000107722.7	Spop	Spop-201	Known	Known	None	0.10000000149011612	None	None	None	None
m54284U_191213_120042/80283129/ccs	PacBio_Hippocampus_Rep2	mm10_ERCC_SIRV	chr9	103230266	103208879	-	17	2309	28861	75425	ENSMUSG00000032554.15	ENSMUST00000035158.15	Trf	Trf-201	Known	Known	None	0.30000001192092896	None	None	None	None
m54284U_191212_053548/141231485/ccs	PacBio_Hippocampus_Rep1	mm10_ERCC_SIRV	chr4	125065667	125055341	-	6	2094	12049	31097	ENSMUSG00000042707.6	ENSMUST00000036383.3	Dnali1	Dnali1-201	Known	Known	None	0.10000000149011612	None	None	None	None
m54284U_191109_043049/170526422/ccs	PacBio_Cortex_Rep2	mm10_ERCC_SIRV	chr14	99046093	99034547	-	3	2210	42375	109250	ENSMUSG00000033186.9	ENSMUST00000042662.9	Mzt1	Mzt1-201	Known	Known	None	0.10000000149011612	None	None	None	None
m54284U_191212_053548/174458967/ccs	PacBio_Hippocampus_Rep1	mm10_ERCC_SIRV	chr2	112455051	112467434	+	5	1044	5723	14985	ENSMUSG00000055943.5	ENSMUST00000069747.5	Emc7	Emc7-201	Known	Known	None	0.3499999940395355	None	None	None	None
m54284U_191109_043049/102959451/ccs	PacBio_Cortex_Rep2	mm10_ERCC_SIRV	chr18	82554523	82585627	+	5	1915	49728	129852	ENSMUSG00000041607.17	ENSMUST00000133193.8	Mbp	Mbp-211	Known	Known	None	0.20000000298023224	None	None	None	None
m54284U_191107_221739/177013369/ccs	PacBio_Cortex_Rep1	mm10_ERCC_SIRV	chr16	38452692	38445408	-	4	1571	45327	117460	ENSMUSG00000002844.9	ENSMUST00000002923.9	Adprh	Adprh-201	Known	Known	None	0.25	None	None	None	None
m54284U_191213_120042/79627265/ccs	PacBio_Hippocampus_Rep2	mm10_ERCC_SIRV	chr4	125065649	125055341	-	6	2076	12049	31097	ENSMUSG00000042707.6	ENSMUST00000036383.3	Dnali1	Dnali1-201	Known	Known	None	0.10000000149011612	None	None	None	None
m54284U_191213_120042/80348484/ccs	PacBio_Hippocampus_Rep2	mm10_ERCC_SIRV	chr9	103230269	103208879	-	17	2312	28861	75425	ENSMUSG00000032554.15	ENSMUST00000035158.15	Trf	Trf-201	Known	Known	None	0.30000001192092896	None	None	None	None
m54284U_191109_043049/103089586/ccs	PacBio_Cortex_Rep2	mm10_ERCC_SIRV	chr18	82554523	82585621	+	5	1909	49728	129852	ENSMUSG00000041607.17	ENSMUST00000133193.8	Mbp	Mbp-211	Known	Known	None	0.20000000298023224	None	None	None	None
m54284U_191109_043049/173213061/ccs	PacBio_Cortex_Rep2	mm10_ERCC_SIRV	chr14	99046124	99034547	-	3	2241	42375	109250	ENSMUSG00000033186.9	ENSMUST00000042662.9	Mzt1	Mzt1-201	Known	Known	None	0.10000000149011612	None	None	None	None
m54284U_191212_053548/45416793/ccs	PacBio_Hippocampus_Rep1	mm10_ERCC_SIRV	chr5	134639304	134619875	-	7	2386	15702	41240	ENSMUSG00000040731.13	ENSMUST00000202622.3	Eif4h	Eif4h-205	Known	Known	None	0.05000000074505806	None	None	None	None
m54284U_191107_221739/177864775/ccs	PacBio_Cortex_Rep1	mm10_ERCC_SIRV	chr16	38452643	38445408	-	4	1528	45327	117460	ENSMUSG00000002844.9	ENSMUST00000002923.9	Adprh	Adprh-201	Known	Known	None	0.25	None	None	None	None
m54284U_191212_053548/176424507/ccs	PacBio_Hippocampus_Rep1	mm10_ERCC_SIRV	chr2	112455051	112469186	+	5	2796	5723	14985	ENSMUSG00000055943.5	ENSMUST00000069747.5	Emc7	Emc7-201	Known	Known	None	0.699999988079071	None	None	None	None
m54284U_191109_043049/103481575/ccs	PacBio_Cortex_Rep2	mm10_ERCC_SIRV	chr18	82554523	82585628	+	6	2039	49728	129850	ENSMUSG00000041607.17	ENSMUST00000142850.8	Mbp	Mbp-212	Known	Known	None	0.15000000596046448	None	None	None	None
m54284U_191212_053548/30016420/ccs	PacBio_Hippocampus_Rep1	mm10_ERCC_SIRV	chr7	122671226	122769387	+	4	2037	23430	60898	ENSMUSG00000066189.9	ENSMUST00000084615.9	Cacng3	Cacng3-201	Known	Known	None	0.30000001192092896	None	None	None	None
m54284U_191213_120042/13762571/ccs	PacBio_Hippocampus_Rep2	mm10_ERCC_SIRV	chr4	125065655	125055343	-	6	2080	12049	31097	ENSMUSG00000042707.6	ENSMUST00000036383.3	Dnali1	Dnali1-201	Known	Known	None	0.10000000149011612	None	None	None	None
m54284U_191213_120042/80349172/ccs	PacBio_Hippocampus_Rep2	mm10_ERCC_SIRV	chr9	103230269	103208879	-	17	2312	28861	75425	ENSMUSG00000032554.15	ENSMUST00000035158.15	Trf	Trf-201	Known	Known	None	0.30000001192092896	None	None	None	None
m54284U_191109_043049/177078456/ccs	PacBio_Cortex_Rep2	mm10_ERCC_SIRV	chr14	99046092	99034547	-	3	2209	42375	109250	ENSMUSG00000033186.9	ENSMUST00000042662.9	Mzt1	Mzt1-201	Known	Known	None	0.10000000149011612	None	None	None	None
m54284U_191109_043049/103481759/ccs	PacBio_Cortex_Rep2	mm10_ERCC_SIRV	chr18	82554523	82585627	+	5	1915	49728	129852	ENSMUSG00000041607.17	ENSMUST00000133193.8	Mbp	Mbp-211	Known	Known	None	0.20000000298023224	None	None	None	None
m54284U_191107_221739/101451164/ccs	PacBio_Cortex_Rep1	mm10_ERCC_SIRV	chr1	180904293	180908085	+	7	1577	3161	7845	ENSMUSG00000026520.8	ENSMUST00000027802.8	Pycr2	Pycr2-201	Known	Known	None	0.15000000596046448	None	None	None	None
m54284U_191107_221739/26282414/ccs	PacBio_Cortex_Rep1	mm10_ERCC_SIRV	chr11	95414124	95492789	+	10	2420	34167	89983	ENSMUSG00000057522.15	ENSMUST00000107722.7	Spop	Spop-201	Known	Known	None	0.6499999761581421	None	None	None	None
m54284U_191107_221739/178194801/ccs	PacBio_Cortex_Rep1	mm10_ERCC_SIRV	chr16	38452657	38445408	-	4	1542	45327	117460	ENSMUSG00000002844.9	ENSMUST00000002923.9	Adprh	Adprh-201	Known	Known	None	0.25	None	None	None	None
m54284U_191213_120042/22872218/ccs	PacBio_Hippocampus_Rep2	mm10_ERCC_SIRV	chr4	125065679	125056510	-	6	937	12049	31097	ENSMUSG00000042707.6	ENSMUST00000036383.3	Dnali1	Dnali1-201	Known	Known	None	0.15000000596046448	None	None	None	None
m54284U_191213_120042/80415494/ccs	PacBio_Hippocampus_Rep2	mm10_ERCC_SIRV	chr9	103230269	103208879	-	17	2312	28861	75425	ENSMUSG00000032554.15	ENSMUST00000035158.15	Trf	Trf-201	Known	Known	None	0.30000001192092896	None	None	None	None
m54284U_191212_053548/179832876/ccs	PacBio_Hippocampus_Rep1	mm10_ERCC_SIRV	chr2	112455051	112468476	+	5	2086	5723	14985	ENSMUSG00000055943.5	ENSMUST00000069747.5	Emc7	Emc7-201	Known	Known	None	0.699999988079071	None	None	None	None
m54284U_191109_043049/103744988/ccs	PacBio_Cortex_Rep2	mm10_ERCC_SIRV	chr18	82554523	82585626	+	5	1914	49728	129852	ENSMUSG00000041607.17	ENSMUST00000133193.8	Mbp	Mbp-211	Known	Known	None	0.20000000298023224	None	None	None	None
m54284U_191109_043049/178061891/ccs	PacBio_Cortex_Rep2	mm10_ERCC_SIRV	chr14	99046148	99034547	-	3	2265	42375	109250	ENSMUSG00000033186.9	ENSMUST00000042662.9	Mzt1	Mzt1-201	Known	Known	None	0.10000000149011612	None	None	None	None
m54284U_191107_221739/178194827/ccs	PacBio_Cortex_Rep1	mm10_ERCC_SIRV	chr16	38452662	38445408	-	4	1547	45327	117460	ENSMUSG00000002844.9	ENSMUST00000002923.9	Adprh	Adprh-201	Known	Known	None	0.25	None	None	None	None
m54284U_191109_043049/105777103/ccs	PacBio_Cortex_Rep2	mm10_ERCC_SIRV	chr18	82554523	82585626	+	5	1914	49728	129852	ENSMUSG00000041607.17	ENSMUST00000133193.8	Mbp	Mbp-211	Known	Known	None	0.20000000298023224	None	None	None	None
m54284U_191213_120042/127795618/ccs	PacBio_Hippocampus_Rep2	mm10_ERCC_SIRV	chr4	125066662	125074012	+	4	2325	12050	31098	ENSMUSG00000050213.6	ENSMUST00000052183.6	Snip1	Snip1-201	Known	Known	None	0.699999988079071	None	None	None	None
m54284U_191213_120042/80543868/ccs	PacBio_Hippocampus_Rep2	mm10_ERCC_SIRV	chr9	103230269	103208879	-	17	2312	28861	75425	ENSMUSG00000032554.15	ENSMUST00000035158.15	Trf	Trf-201	Known	Known	None	0.30000001192092896	None	None	None	None
m54284U_191107_221739/155977952/ccs	PacBio_Cortex_Rep1	mm10_ERCC_SIRV	chr4	125066664	125074011	+	4	2297	12050	501188	ENSMUSG00000050213.6	ENCODEMT000501188	Snip1	ENCODEMT000501188	Known	NNC	None	0.6499999761581421	None	None	None	None
m54284U_191109_043049/106234095/ccs	PacBio_Cortex_Rep2	mm10_ERCC_SIRV	chr18	82554523	82585626	+	5	1914	49728	129852	ENSMUSG00000041607.17	ENSMUST00000133193.8	Mbp	Mbp-211	Known	Known	None	0.20000000298023224	None	None	None	None
m54284U_191107_221739/6096961/ccs	PacBio_Cortex_Rep1	mm10_ERCC_SIRV	chr2	112455052	112468476	+	5	2085	5723	14985	ENSMUSG00000055943.5	ENSMUST00000069747.5	Emc7	Emc7-201	Known	Known	None	0.699999988079071	None	None	None	None
m54284U_191212_053548/133658/ccs	PacBio_Hippocampus_Rep1	mm10_ERCC_SIRV	chr14	99046079	99034547	-	3	2196	42375	109250	ENSMUSG00000033186.9	ENSMUST00000042662.9	Mzt1	Mzt1-201	Known	Known	None	0.10000000149011612	None	None	None	None
m54284U_191212_053548/61015392/ccs	PacBio_Hippocampus_Rep1	mm10_ERCC_SIRV	chr5	134639325	134619875	-	7	2407	15702	41240	ENSMUSG00000040731.13	ENSMUST00000202622.3	Eif4h	Eif4h-205	Known	Known	None	0.05000000074505806	None	None	None	None
m54284U_191107_221739/178389635/ccs	PacBio_Cortex_Rep1	mm10_ERCC_SIRV	chr16	38452604	38445408	-	4	1489	45327	117460	ENSMUSG00000002844.9	ENSMUST00000002923.9	Adprh	Adprh-201	Known	Known	None	0.25	None	None	None	None
m54284U_191212_053548/116917459/ccs	PacBio_Hippocampus_Rep1	mm10_ERCC_SIRV	chr7	122671227	122769379	+	4	2028	23430	60898	ENSMUSG00000066189.9	ENSMUST00000084615.9	Cacng3	Cacng3-201	Known	Known	None	0.25	None	None	None	None
m54284U_191213_120042/80544877/ccs	PacBio_Hippocampus_Rep2	mm10_ERCC_SIRV	chr9	103230268	103208879	-	17	2311	28861	75425	ENSMUSG00000032554.15	ENSMUST00000035158.15	Trf	Trf-201	Known	Known	None	0.30000001192092896	None	None	None	None
m54284U_191107_221739/142150470/ccs	PacBio_Cortex_Rep1	mm10_ERCC_SIRV	chr11	95414124	95492772	+	10	2396	34167	89983	ENSMUSG00000057522.15	ENSMUST00000107722.7	Spop	Spop-201	Known	Known	None	0.6000000238418579	None	None	None	None
m54284U_191213_120042/13961587/ccs	PacBio_Hippocampus_Rep2	mm10_ERCC_SIRV	chr4	125066666	125074012	+	4	2321	12050	31098	ENSMUSG00000050213.6	ENSMUST00000052183.6	Snip1	Snip1-201	Known	Known	None	0.699999988079071	None	None	None	None
m54284U_191109_043049/108595451/ccs	PacBio_Cortex_Rep2	mm10_ERCC_SIRV	chr18	82554523	82585627	+	5	1915	49728	129852	ENSMUSG00000041607.17	ENSMUST00000133193.8	Mbp	Mbp-211	Known	Known	None	0.20000000298023224	None	None	None	None
m54284U_191212_053548/2098047/ccs	PacBio_Hippocampus_Rep1	mm10_ERCC_SIRV	chr14	99046084	99034547	-	3	2201	42375	109250	ENSMUSG00000033186.9	ENSMUST00000042662.9	Mzt1	Mzt1-201	Known	Known	None	0.10000000149011612	None	None	None	None
m54284U_191107_221739/117245965/ccs	PacBio_Cortex_Rep1	mm10_ERCC_SIRV	chr1	180904293	180908080	+	7	1572	3161	7845	ENSMUSG00000026520.8	ENSMUST00000027802.8	Pycr2	Pycr2-201	Known	Known	None	0.20000000298023224	None	None	None	None
m54284U_191107_221739/179178098/ccs	PacBio_Cortex_Rep1	mm10_ERCC_SIRV	chr16	38452657	38445408	-	4	1542	45327	117460	ENSMUSG00000002844.9	ENSMUST00000002923.9	Adprh	Adprh-201	Known	Known	None	0.25	None	None	None	None
m54284U_191109_043049/109512800/ccs	PacBio_Cortex_Rep2	mm10_ERCC_SIRV	chr18	82554523	82585627	+	6	2038	49728	129850	ENSMUSG00000041607.17	ENSMUST00000142850.8	Mbp	Mbp-212	Known	Known	None	0.20000000298023224	None	None	None	None
m54284U_191213_120042/80676560/ccs	PacBio_Hippocampus_Rep2	mm10_ERCC_SIRV	chr9	103230269	103208879	-	17	2312	28861	75425	ENSMUSG00000032554.15	ENSMUST00000035158.15	Trf	Trf-201	Known	Known	None	0.30000001192092896	None	None	None	None
m54284U_191107_221739/26739380/ccs	PacBio_Cortex_Rep1	mm10_ERCC_SIRV	chr2	112455052	112467434	+	5	1043	5723	14985	ENSMUSG00000055943.5	ENSMUST00000069747.5	Emc7	Emc7-201	Known	Known	None	0.3499999940395355	None	None	None	None
m54284U_191212_053548/103484163/ccs	PacBio_Hippocampus_Rep1	mm10_ERCC_SIRV	chr4	125066667	125074012	+	4	2320	12050	31098	ENSMUSG00000050213.6	ENSMUST00000052183.6	Snip1	Snip1-201	Known	Known	None	0.699999988079071	None	None	None	None
m54284U_191109_043049/111674021/ccs	PacBio_Cortex_Rep2	mm10_ERCC_SIRV	chr18	82554523	82585607	+	5	1895	49728	129852	ENSMUSG00000041607.17	ENSMUST00000133193.8	Mbp	Mbp-211	Known	Known	None	0.6000000238418579	None	None	None	None
m54284U_191212_053548/2624208/ccs	PacBio_Hippocampus_Rep1	mm10_ERCC_SIRV	chr14	99046126	99034547	-	3	2243	42375	109250	ENSMUSG00000033186.9	ENSMUST00000042662.9	Mzt1	Mzt1-201	Known	Known	None	0.10000000149011612	None	None	None	None
m54284U_191107_221739/179307016/ccs	PacBio_Cortex_Rep1	mm10_ERCC_SIRV	chr16	38452698	38445408	-	4	1583	45327	117460	ENSMUSG00000002844.9	ENSMUST00000002923.9	Adprh	Adprh-201	Known	Known	None	0.25	None	None	None	None
m54284U_191213_120042/80808613/ccs	PacBio_Hippocampus_Rep2	mm10_ERCC_SIRV	chr9	103230269	103208879	-	17	2312	28861	75425	ENSMUSG00000032554.15	ENSMUST00000035158.15	Trf	Trf-201	Known	Known	None	0.30000001192092896	None	None	None	None
m54284U_191109_043049/155518705/ccs	PacBio_Cortex_Rep2	mm10_ERCC_SIRV	chr4	125066673	125074012	+	4	2314	12050	31098	ENSMUSG00000050213.6	ENSMUST00000052183.6	Snip1	Snip1-201	Known	Known	None	0.699999988079071	None	None	None	None
m54284U_191109_043049/113379344/ccs	PacBio_Cortex_Rep2	mm10_ERCC_SIRV	chr18	82554523	82585626	+	5	1914	49728	129852	ENSMUSG00000041607.17	ENSMUST00000133193.8	Mbp	Mbp-211	Known	Known	None	0.20000000298023224	None	None	None	None
m54284U_191107_221739/32769336/ccs	PacBio_Cortex_Rep1	mm10_ERCC_SIRV	chr2	112455052	112467438	+	5	1047	5723	14985	ENSMUSG00000055943.5	ENSMUST00000069747.5	Emc7	Emc7-201	Known	Known	None	0.25	None	None	None	None
m54284U_191109_043049/131664158/ccs	PacBio_Cortex_Rep2	mm10_ERCC_SIRV	chr7	122671228	122769374	+	4	2022	23430	60898	ENSMUSG00000066189.9	ENSMUST00000084615.9	Cacng3	Cacng3-201	Known	Known	None	0.20000000298023224	None	None	None	None
m54284U_191212_053548/3016417/ccs	PacBio_Hippocampus_Rep1	mm10_ERCC_SIRV	chr14	99046079	99034547	-	3	2196	42375	109250	ENSMUSG00000033186.9	ENSMUST00000042662.9	Mzt1	Mzt1-201	Known	Known	None	0.10000000149011612	None	None	None	None
m54284U_191109_043049/85657212/ccs	PacBio_Cortex_Rep2	mm10_ERCC_SIRV	chr11	95414124	95493013	+	10	2644	34167	89983	ENSMUSG00000057522.15	ENSMUST00000107722.7	Spop	Spop-201	Known	Known	None	0.10000000149011612	None	None	None	None
m54284U_191109_043049/114034227/ccs	PacBio_Cortex_Rep2	mm10_ERCC_SIRV	chr18	82554523	82585607	+	5	1895	49728	129852	ENSMUSG00000041607.17	ENSMUST00000133193.8	Mbp	Mbp-211	Known	Known	None	0.6000000238418579	None	None	None	None
m54284U_191107_221739/179503197/ccs	PacBio_Cortex_Rep1	mm10_ERCC_SIRV	chr16	38452653	38445408	-	4	1538	45327	117460	ENSMUSG00000002844.9	ENSMUST00000002923.9	Adprh	Adprh-201	Known	Known	None	0.25	None	None	None	None
m54284U_191213_120042/80871559/ccs	PacBio_Hippocampus_Rep2	mm10_ERCC_SIRV	chr9	103230268	103208879	-	17	2311	28861	75425	ENSMUSG00000032554.15	ENSMUST00000035158.15	Trf	Trf-201	Known	Known	None	0.30000001192092896	None	None	None	None
m54284U_191212_053548/82378880/ccs	PacBio_Hippocampus_Rep1	mm10_ERCC_SIRV	chr5	134639324	134619875	-	7	2406	15702	41240	ENSMUSG00000040731.13	ENSMUST00000202622.3	Eif4h	Eif4h-205	Known	Known	None	0.05000000074505806	None	None	None	None
m54284U_191212_053548/126551893/ccs	PacBio_Hippocampus_Rep1	mm10_ERCC_SIRV	chr4	125066673	125074012	+	4	2314	12050	31098	ENSMUSG00000050213.6	ENSMUST00000052183.6	Snip1	Snip1-201	Known	Known	None	0.699999988079071	None	None	None	None
m54284U_191109_043049/115082839/ccs	PacBio_Cortex_Rep2	mm10_ERCC_SIRV	chr18	82554523	82585607	+	5	1895	49728	129852	ENSMUSG00000041607.17	ENSMUST00000133193.8	Mbp	Mbp-211	Known	Known	None	0.6000000238418579	None	None	None	None
m54284U_191212_053548/9308242/ccs	PacBio_Hippocampus_Rep1	mm10_ERCC_SIRV	chr14	99046143	99034547	-	3	2260	42375	109250	ENSMUSG00000033186.9	ENSMUST00000042662.9	Mzt1	Mzt1-201	Known	Known	None	0.10000000149011612	None	None	None	None
m54284U_191107_221739/119145437/ccs	PacBio_Cortex_Rep1	mm10_ERCC_SIRV	chr1	180904293	180908088	+	7	1580	3161	7845	ENSMUSG00000026520.8	ENSMUST00000027802.8	Pycr2	Pycr2-201	Known	Known	None	0.15000000596046448	None	None	None	None
m54284U_191213_120042/17369819/ccs	PacBio_Hippocampus_Rep2	mm10_ERCC_SIRV	chr4	125066673	125074041	+	4	2343	12050	31098	ENSMUSG00000050213.6	ENSMUST00000052183.6	Snip1	Snip1-201	Known	Known	None	0.25	None	None	None	None
m54284U_191213_120042/81134089/ccs	PacBio_Hippocampus_Rep2	mm10_ERCC_SIRV	chr9	103230269	103208879	-	17	2312	28861	75425	ENSMUSG00000032554.15	ENSMUST00000035158.15	Trf	Trf-201	Known	Known	None	0.30000001192092896	None	None	None	None
m54284U_191109_043049/115083920/ccs	PacBio_Cortex_Rep2	mm10_ERCC_SIRV	chr18	82554523	82585637	+	6	2048	49728	129850	ENSMUSG00000041607.17	ENSMUST00000142850.8	Mbp	Mbp-212	Known	Known	None	0.10000000149011612	None	None	None	None
m54284U_191107_221739/35784991/ccs	PacBio_Cortex_Rep1	mm10_ERCC_SIRV	chr2	112455052	112469184	+	5	2793	5723	14985	ENSMUSG00000055943.5	ENSMUST00000069747.5	Emc7	Emc7-201	Known	Known	None	0.699999988079071	None	None	None	None
m54284U_191107_221739/179568944/ccs	PacBio_Cortex_Rep1	mm10_ERCC_SIRV	chr16	38452680	38445408	-	4	1565	45327	117460	ENSMUSG00000002844.9	ENSMUST00000002923.9	Adprh	Adprh-201	Known	Known	None	0.25	None	None	None	None
m54284U_191212_053548/9308806/ccs	PacBio_Hippocampus_Rep1	mm10_ERCC_SIRV	chr14	99046126	99034547	-	3	2243	42375	109250	ENSMUSG00000033186.9	ENSMUST00000042662.9	Mzt1	Mzt1-201	Known	Known	None	0.10000000149011612	None	None	None	None
m54284U_191109_043049/115212538/ccs	PacBio_Cortex_Rep2	mm10_ERCC_SIRV	chr18	82554523	82585627	+	5	1915	49728	129852	ENSMUSG00000041607.17	ENSMUST00000133193.8	Mbp	Mbp-211	Known	Known	None	0.20000000298023224	None	None	None	None
m54284U_191213_120042/51447349/ccs	PacBio_Hippocampus_Rep2	mm10_ERCC_SIRV	chr4	125066673	125074010	+	4	2312	12050	31098	ENSMUSG00000050213.6	ENSMUST00000052183.6	Snip1	Snip1-201	Known	Known	None	0.6000000238418579	None	None	None	None
m54284U_191213_120042/81201073/ccs	PacBio_Hippocampus_Rep2	mm10_ERCC_SIRV	chr9	103230262	103208879	-	17	2305	28861	75425	ENSMUSG00000032554.15	ENSMUST00000035158.15	Trf	Trf-201	Known	Known	None	0.30000001192092896	None	None	None	None
m54284U_191109_043049/116195844/ccs	PacBio_Cortex_Rep2	mm10_ERCC_SIRV	chr18	82554523	82585628	+	5	1916	49728	129852	ENSMUSG00000041607.17	ENSMUST00000133193.8	Mbp	Mbp-211	Known	Known	None	0.15000000596046448	None	None	None	None
m54284U_191109_043049/96864386/ccs	PacBio_Cortex_Rep2	mm10_ERCC_SIRV	chr11	95414124	95493020	+	10	2637	34167	89983	ENSMUSG00000057522.15	ENSMUST00000107722.7	Spop	Spop-201	Known	Known	None	0.05000000074505806	None	None	None	None
m54284U_191107_221739/180421100/ccs	PacBio_Cortex_Rep1	mm10_ERCC_SIRV	chr16	38452653	38445408	-	4	1538	45327	117460	ENSMUSG00000002844.9	ENSMUST00000002923.9	Adprh	Adprh-201	Known	Known	None	0.25	None	None	None	None
m54284U_191212_053548/9568874/ccs	PacBio_Hippocampus_Rep1	mm10_ERCC_SIRV	chr14	99046115	99034547	-	3	2232	42375	109250	ENSMUSG00000033186.9	ENSMUST00000042662.9	Mzt1	Mzt1-201	Known	Known	None	0.10000000149011612	None	None	None	None
m54284U_191107_221739/96667073/ccs	PacBio_Cortex_Rep1	mm10_ERCC_SIRV	chr2	112455052	112467437	+	5	1046	5723	14985	ENSMUSG00000055943.5	ENSMUST00000069747.5	Emc7	Emc7-201	Known	Known	None	0.25	None	None	None	None
m54284U_191212_053548/101649167/ccs	PacBio_Hippocampus_Rep1	mm10_ERCC_SIRV	chr7	122671228	122769382	+	4	2040	23430	60898	ENSMUSG00000066189.9	ENSMUST00000084615.9	Cacng3	Cacng3-201	Known	Known	None	0.30000001192092896	None	None	None	None
m54284U_191213_120042/91882147/ccs	PacBio_Hippocampus_Rep2	mm10_ERCC_SIRV	chr4	125066673	125074069	+	4	2371	12050	31098	ENSMUSG00000050213.6	ENSMUST00000052183.6	Snip1	Snip1-201	Known	Known	None	0.30000001192092896	None	None	None	None
m54284U_191213_120042/81332300/ccs	PacBio_Hippocampus_Rep2	mm10_ERCC_SIRV	chr9	103230269	103208879	-	17	2312	28861	75425	ENSMUSG00000032554.15	ENSMUST00000035158.15	Trf	Trf-201	Known	Known	None	0.30000001192092896	None	None	None	None
m54284U_191109_043049/117440731/ccs	PacBio_Cortex_Rep2	mm10_ERCC_SIRV	chr18	82554523	82585625	+	5	1913	49728	129852	ENSMUSG00000041607.17	ENSMUST00000133193.8	Mbp	Mbp-211	Known	Known	None	0.20000000298023224	None	None	None	None
m54284U_191212_053548/12452489/ccs	PacBio_Hippocampus_Rep1	mm10_ERCC_SIRV	chr14	99046089	99034547	-	3	2206	42375	109250	ENSMUSG00000033186.9	ENSMUST00000042662.9	Mzt1	Mzt1-201	Known	Known	None	0.10000000149011612	None	None	None	None
m54284U_191212_053548/89393692/ccs	PacBio_Hippocampus_Rep1	mm10_ERCC_SIRV	chr5	134639339	134619875	-	6	2361	15702	41241	ENSMUSG00000040731.13	ENSMUST00000036125.9	Eif4h	Eif4h-201	Known	Known	None	0.05000000074505806	None	None	None	None
m54284U_191107_221739/19137329/ccs	PacBio_Cortex_Rep1	mm10_ERCC_SIRV	chr4	125066674	125074005	+	4	2300	12050	31098	ENSMUSG00000050213.6	ENSMUST00000052183.6	Snip1	Snip1-201	Known	Known	None	0.6499999761581421	None	None	None	None
m54284U_191109_043049/119343576/ccs	PacBio_Cortex_Rep2	mm10_ERCC_SIRV	chr18	82554523	82585631	+	5	1919	49728	129852	ENSMUSG00000041607.17	ENSMUST00000133193.8	Mbp	Mbp-211	Known	Known	None	0.15000000596046448	None	None	None	None
m54284U_191109_043049/66229/ccs	PacBio_Cortex_Rep2	mm10_ERCC_SIRV	chr16	38452663	38445408	-	4	1548	45327	117460	ENSMUSG00000002844.9	ENSMUST00000002923.9	Adprh	Adprh-201	Known	Known	None	0.25	None	None	None	None
m54284U_191213_120042/81397105/ccs	PacBio_Hippocampus_Rep2	mm10_ERCC_SIRV	chr9	103230269	103208879	-	17	2312	28861	75425	ENSMUSG00000032554.15	ENSMUST00000035158.15	Trf	Trf-201	Known	Known	None	0.30000001192092896	None	None	None	None
m54284U_191107_221739/121243757/ccs	PacBio_Cortex_Rep1	mm10_ERCC_SIRV	chr1	180904293	180908088	+	7	1580	3161	7845	ENSMUSG00000026520.8	ENSMUST00000027802.8	Pycr2	Pycr2-201	Known	Known	None	0.15000000596046448	None	None	None	None
m54284U_191107_221739/110887848/ccs	PacBio_Cortex_Rep1	mm10_ERCC_SIRV	chr2	112455052	112467438	+	5	1047	5723	14985	ENSMUSG00000055943.5	ENSMUST00000069747.5	Emc7	Emc7-201	Known	Known	None	0.25	None	None	None	None
m54284U_191212_053548/22938684/ccs	PacBio_Hippocampus_Rep1	mm10_ERCC_SIRV	chr14	99046109	99034547	-	3	2226	42375	109250	ENSMUSG00000033186.9	ENSMUST00000042662.9	Mzt1	Mzt1-201	Known	Known	None	0.10000000149011612	None	None	None	None
m54284U_191109_043049/120193542/ccs	PacBio_Cortex_Rep2	mm10_ERCC_SIRV	chr18	82554523	82585627	+	6	1993	49728	129849	ENSMUSG00000041607.17	ENSMUST00000152071.8	Mbp	Mbp-215	Known	Known	None	0.20000000298023224	None	None	None	None
m54284U_191109_043049/89589068/ccs	PacBio_Cortex_Rep2	mm10_ERCC_SIRV	chr4	125066676	125074010	+	4	2309	12050	31098	ENSMUSG00000050213.6	ENSMUST00000052183.6	Snip1	Snip1-201	Known	Known	None	0.6000000238418579	None	None	None	None
m54284U_191213_120042/81397918/ccs	PacBio_Hippocampus_Rep2	mm10_ERCC_SIRV	chr9	103230269	103208879	-	17	2312	28861	75425	ENSMUSG00000032554.15	ENSMUST00000035158.15	Trf	Trf-201	Known	Known	None	0.30000001192092896	None	None	None	None
m54284U_191109_043049/105319015/ccs	PacBio_Cortex_Rep2	mm10_ERCC_SIRV	chr11	95414124	95493009	+	10	2650	34167	89983	ENSMUSG00000057522.15	ENSMUST00000107722.7	Spop	Spop-201	Known	Known	None	0.10000000149011612	None	None	None	None
m54284U_191109_043049/854465/ccs	PacBio_Cortex_Rep2	mm10_ERCC_SIRV	chr16	38452657	38445408	-	4	1542	45327	117460	ENSMUSG00000002844.9	ENSMUST00000002923.9	Adprh	Adprh-201	Known	Known	None	0.25	None	None	None	None
m54284U_191109_043049/121504449/ccs	PacBio_Cortex_Rep2	mm10_ERCC_SIRV	chr18	82554523	82585629	+	5	1917	49728	129852	ENSMUSG00000041607.17	ENSMUST00000133193.8	Mbp	Mbp-211	Known	Known	None	0.10000000149011612	None	None	None	None
m54284U_191212_053548/26937392/ccs	PacBio_Hippocampus_Rep1	mm10_ERCC_SIRV	chr14	99046084	99034547	-	3	2201	42375	109250	ENSMUSG00000033186.9	ENSMUST00000042662.9	Mzt1	Mzt1-201	Known	Known	None	0.10000000149011612	None	None	None	None
m54284U_191107_221739/68092278/ccs	PacBio_Cortex_Rep1	mm10_ERCC_SIRV	chr7	122671230	122769387	+	4	2033	23430	60898	ENSMUSG00000066189.9	ENSMUST00000084615.9	Cacng3	Cacng3-201	Known	Known	None	0.30000001192092896	None	None	None	None
m54284U_191107_221739/123406130/ccs	PacBio_Cortex_Rep1	mm10_ERCC_SIRV	chr2	112455052	112467438	+	5	1047	5723	14985	ENSMUSG00000055943.5	ENSMUST00000069747.5	Emc7	Emc7-201	Known	Known	None	0.25	None	None	None	None
m54284U_191109_043049/18612826/ccs	PacBio_Cortex_Rep2	mm10_ERCC_SIRV	chr4	125066677	125074041	+	4	2339	12050	31098	ENSMUSG00000050213.6	ENSMUST00000052183.6	Snip1	Snip1-201	Known	Known	None	0.25	None	None	None	None
m54284U_191109_043049/121572067/ccs	PacBio_Cortex_Rep2	mm10_ERCC_SIRV	chr18	82554523	82585631	+	5	1919	49728	129852	ENSMUSG00000041607.17	ENSMUST00000133193.8	Mbp	Mbp-211	Known	Known	None	0.15000000596046448	None	None	None	None
m54284U_191213_120042/81528522/ccs	PacBio_Hippocampus_Rep2	mm10_ERCC_SIRV	chr9	103230269	103208879	-	17	2312	28861	75425	ENSMUSG00000032554.15	ENSMUST00000035158.15	Trf	Trf-201	Known	Known	None	0.30000001192092896	None	None	None	None
m54284U_191212_053548/27723910/ccs	PacBio_Hippocampus_Rep1	mm10_ERCC_SIRV	chr14	99046080	99034547	-	3	2214	42375	109250	ENSMUSG00000033186.9	ENSMUST00000042662.9	Mzt1	Mzt1-201	Known	Known	None	0.10000000149011612	None	None	None	None
m54284U_191109_043049/920165/ccs	PacBio_Cortex_Rep2	mm10_ERCC_SIRV	chr16	38452691	38445408	-	4	1576	45327	117460	ENSMUSG00000002844.9	ENSMUST00000002923.9	Adprh	Adprh-201	Known	Known	None	0.25	None	None	None	None
m54284U_191109_043049/121963904/ccs	PacBio_Cortex_Rep2	mm10_ERCC_SIRV	chr18	82554523	82585625	+	5	1913	49728	129852	ENSMUSG00000041607.17	ENSMUST00000133193.8	Mbp	Mbp-211	Known	Known	None	0.20000000298023224	None	None	None	None
m54284U_191212_053548/22481117/ccs	PacBio_Hippocampus_Rep1	mm10_ERCC_SIRV	chr4	125066677	125074067	+	4	2365	12050	31098	ENSMUSG00000050213.6	ENSMUST00000052183.6	Snip1	Snip1-201	Known	Known	None	0.3499999940395355	None	None	None	None
m54284U_191212_053548/107480017/ccs	PacBio_Hippocampus_Rep1	mm10_ERCC_SIRV	chr5	134639335	134619875	-	7	2417	15702	41240	ENSMUSG00000040731.13	ENSMUST00000202622.3	Eif4h	Eif4h-205	Known	Known	None	0.05000000074505806	None	None	None	None
m54284U_191212_053548/27853997/ccs	PacBio_Hippocampus_Rep1	mm10_ERCC_SIRV	chr14	99046104	99034547	-	3	2221	42375	109250	ENSMUSG00000033186.9	ENSMUST00000042662.9	Mzt1	Mzt1-201	Known	Known	None	0.10000000149011612	None	None	None	None
m54284U_191107_221739/133169195/ccs	PacBio_Cortex_Rep1	mm10_ERCC_SIRV	chr2	112455052	112467436	+	5	1045	5723	14985	ENSMUSG00000055943.5	ENSMUST00000069747.5	Emc7	Emc7-201	Known	Known	None	0.30000001192092896	None	None	None	None
m54284U_191213_120042/81592868/ccs	PacBio_Hippocampus_Rep2	mm10_ERCC_SIRV	chr9	103230269	103208879	-	17	2312	28861	75425	ENSMUSG00000032554.15	ENSMUST00000035158.15	Trf	Trf-201	Known	Known	None	0.30000001192092896	None	None	None	None
m54284U_191109_043049/122814477/ccs	PacBio_Cortex_Rep2	mm10_ERCC_SIRV	chr18	82554523	82585627	+	5	1915	49728	129852	ENSMUSG00000041607.17	ENSMUST00000133193.8	Mbp	Mbp-211	Known	Known	None	0.20000000298023224	None	None	None	None
m54284U_191107_221739/122224742/ccs	PacBio_Cortex_Rep1	mm10_ERCC_SIRV	chr1	180904293	180908085	+	7	1577	3161	7845	ENSMUSG00000026520.8	ENSMUST00000027802.8	Pycr2	Pycr2-201	Known	Known	None	0.15000000596046448	None	None	None	None
m54284U_191213_120042/74516020/ccs	PacBio_Hippocampus_Rep2	mm10_ERCC_SIRV	chr4	125066677	125074035	+	4	2416	12050	501189	ENSMUSG00000050213.6	ENCODEMT000501189	Snip1	ENCODEMT000501189	Known	NIC	None	0.25	None	None	None	None
m54284U_191109_043049/125502026/ccs	PacBio_Cortex_Rep2	mm10_ERCC_SIRV	chr11	95414130	95493017	+	10	2645	34167	499510	ENSMUSG00000057522.15	ENCODEMT000499510	Spop	ENCODEMT000499510	Known	ISM	Suffix	0.05000000074505806	None	None	None	None
m54284U_191109_043049/1575590/ccs	PacBio_Cortex_Rep2	mm10_ERCC_SIRV	chr16	38452658	38445408	-	4	1543	45327	117460	ENSMUSG00000002844.9	ENSMUST00000002923.9	Adprh	Adprh-201	Known	Known	None	0.25	None	None	None	None
m54284U_191109_043049/125569462/ccs	PacBio_Cortex_Rep2	mm10_ERCC_SIRV	chr18	82554523	82585624	+	5	1912	49728	129852	ENSMUSG00000041607.17	ENSMUST00000133193.8	Mbp	Mbp-211	Known	Known	None	0.20000000298023224	None	None	None	None
m54284U_191212_053548/30542348/ccs	PacBio_Hippocampus_Rep1	mm10_ERCC_SIRV	chr14	99046105	99034547	-	3	2222	42375	109250	ENSMUSG00000033186.9	ENSMUST00000042662.9	Mzt1	Mzt1-201	Known	Known	None	0.10000000149011612	None	None	None	None
m54284U_191213_120042/81658903/ccs	PacBio_Hippocampus_Rep2	mm10_ERCC_SIRV	chr9	103230271	103208879	-	17	2314	28861	75425	ENSMUSG00000032554.15	ENSMUST00000035158.15	Trf	Trf-201	Known	Known	None	0.30000001192092896	None	None	None	None
m54284U_191107_221739/104137165/ccs	PacBio_Cortex_Rep1	mm10_ERCC_SIRV	chr7	122671230	122769395	+	4	2041	23430	60898	ENSMUSG00000066189.9	ENSMUST00000084615.9	Cacng3	Cacng3-201	Known	Known	None	0.10000000149011612	None	None	None	None
m54284U_191212_053548/20316562/ccs	PacBio_Hippocampus_Rep1	mm10_ERCC_SIRV	chr4	125066678	125074040	+	4	2337	12050	31098	ENSMUSG00000050213.6	ENSMUST00000052183.6	Snip1	Snip1-201	Known	Known	None	0.25	None	None	None	None
m54284U_191107_221739/164955017/ccs	PacBio_Cortex_Rep1	mm10_ERCC_SIRV	chr2	112455078	112467437	+	5	1040	5723	501024	ENSMUSG00000055943.5	ENCODEMT000501024	Emc7	ENCODEMT000501024	Known	NIC	None	0.30000001192092896	None	None	None	None
m54284U_191109_043049/126225220/ccs	PacBio_Cortex_Rep2	mm10_ERCC_SIRV	chr18	82554523	82585627	+	5	1915	49728	129852	ENSMUSG00000041607.17	ENSMUST00000133193.8	Mbp	Mbp-211	Known	Known	None	0.20000000298023224	None	None	None	None
m54284U_191212_053548/33949387/ccs	PacBio_Hippocampus_Rep1	mm10_ERCC_SIRV	chr14	99046082	99034547	-	3	2199	42375	109250	ENSMUSG00000033186.9	ENSMUST00000042662.9	Mzt1	Mzt1-201	Known	Known	None	0.10000000149011612	None	None	None	None
m54284U_191109_043049/1706380/ccs	PacBio_Cortex_Rep2	mm10_ERCC_SIRV	chr16	38452657	38445408	-	4	1542	45327	117460	ENSMUSG00000002844.9	ENSMUST00000002923.9	Adprh	Adprh-201	Known	Known	None	0.25	None	None	None	None
m54284U_191213_120042/81660116/ccs	PacBio_Hippocampus_Rep2	mm10_ERCC_SIRV	chr9	103230269	103208879	-	17	2312	28861	75425	ENSMUSG00000032554.15	ENSMUST00000035158.15	Trf	Trf-201	Known	Known	None	0.30000001192092896	None	None	None	None
m54284U_191109_043049/126421753/ccs	PacBio_Cortex_Rep2	mm10_ERCC_SIRV	chr18	82554523	82585607	+	6	2018	49728	129850	ENSMUSG00000041607.17	ENSMUST00000142850.8	Mbp	Mbp-212	Known	Known	None	0.6000000238418579	None	None	None	None
m54284U_191212_053548/105906685/ccs	PacBio_Hippocampus_Rep1	mm10_ERCC_SIRV	chr4	125066678	125074012	+	4	2309	12050	31098	ENSMUSG00000050213.6	ENSMUST00000052183.6	Snip1	Snip1-201	Known	Known	None	0.699999988079071	None	None	None	None
m54284U_191212_053548/34605640/ccs	PacBio_Hippocampus_Rep1	mm10_ERCC_SIRV	chr14	99046079	99034547	-	3	2196	42375	109250	ENSMUSG00000033186.9	ENSMUST00000042662.9	Mzt1	Mzt1-201	Known	Known	None	0.10000000149011612	None	None	None	None
m54284U_191109_043049/127142215/ccs	PacBio_Cortex_Rep2	mm10_ERCC_SIRV	chr18	82554523	82585626	+	5	1914	49728	129852	ENSMUSG00000041607.17	ENSMUST00000133193.8	Mbp	Mbp-211	Known	Known	None	0.20000000298023224	None	None	None	None
m54284U_191109_043049/2754037/ccs	PacBio_Cortex_Rep2	mm10_ERCC_SIRV	chr2	112455052	112467436	+	5	1045	5723	14985	ENSMUSG00000055943.5	ENSMUST00000069747.5	Emc7	Emc7-201	Known	Known	None	0.30000001192092896	None	None	None	None
m54284U_191212_053548/124715198/ccs	PacBio_Hippocampus_Rep1	mm10_ERCC_SIRV	chr5	134639325	134619875	-	7	2407	15702	41240	ENSMUSG00000040731.13	ENSMUST00000202622.3	Eif4h	Eif4h-205	Known	Known	None	0.05000000074505806	None	None	None	None
m54284U_191213_120042/81725939/ccs	PacBio_Hippocampus_Rep2	mm10_ERCC_SIRV	chr9	103230270	103208879	-	17	2313	28861	75425	ENSMUSG00000032554.15	ENSMUST00000035158.15	Trf	Trf-201	Known	Known	None	0.30000001192092896	None	None	None	None
m54284U_191212_053548/8260253/ccs	PacBio_Hippocampus_Rep1	mm10_ERCC_SIRV	chr11	95414124	95493010	+	10	2641	34167	89983	ENSMUSG00000057522.15	ENSMUST00000107722.7	Spop	Spop-201	Known	Known	None	0.10000000149011612	None	None	None	None
m54284U_191109_043049/2556328/ccs	PacBio_Cortex_Rep2	mm10_ERCC_SIRV	chr16	38452669	38445408	-	4	1554	45327	117460	ENSMUSG00000002844.9	ENSMUST00000002923.9	Adprh	Adprh-201	Known	Known	None	0.25	None	None	None	None
m54284U_191107_221739/127927240/ccs	PacBio_Cortex_Rep1	mm10_ERCC_SIRV	chr1	180904293	180908087	+	7	1579	3161	7845	ENSMUSG00000026520.8	ENSMUST00000027802.8	Pycr2	Pycr2-201	Known	Known	None	0.20000000298023224	None	None	None	None
m54284U_191107_221739/20777753/ccs	PacBio_Cortex_Rep1	mm10_ERCC_SIRV	chr4	125066679	125074009	+	4	2305	12050	31098	ENSMUSG00000050213.6	ENSMUST00000052183.6	Snip1	Snip1-201	Known	Known	None	0.6000000238418579	None	None	None	None
m54284U_191212_053548/36768191/ccs	PacBio_Hippocampus_Rep1	mm10_ERCC_SIRV	chr14	99046093	99034547	-	3	2210	42375	109250	ENSMUSG00000033186.9	ENSMUST00000042662.9	Mzt1	Mzt1-201	Known	Known	None	0.10000000149011612	None	None	None	None
m54284U_191109_043049/129239043/ccs	PacBio_Cortex_Rep2	mm10_ERCC_SIRV	chr18	82554523	82585607	+	5	1895	49728	129852	ENSMUSG00000041607.17	ENSMUST00000133193.8	Mbp	Mbp-211	Known	Known	None	0.6000000238418579	None	None	None	None
m54284U_191107_221739/163187450/ccs	PacBio_Cortex_Rep1	mm10_ERCC_SIRV	chr7	122671230	122769391	+	4	2037	23430	60898	ENSMUSG00000066189.9	ENSMUST00000084615.9	Cacng3	Cacng3-201	Known	Known	None	0.20000000298023224	None	None	None	None
m54284U_191213_120042/81922361/ccs	PacBio_Hippocampus_Rep2	mm10_ERCC_SIRV	chr9	103230269	103208879	-	17	2312	28861	75425	ENSMUSG00000032554.15	ENSMUST00000035158.15	Trf	Trf-201	Known	Known	None	0.30000001192092896	None	None	None	None
m54284U_191109_043049/154928396/ccs	PacBio_Cortex_Rep2	mm10_ERCC_SIRV	chr4	125066679	125074041	+	4	2337	12050	31098	ENSMUSG00000050213.6	ENSMUST00000052183.6	Snip1	Snip1-201	Known	Known	None	0.25	None	None	None	None
m54284U_191109_043049/129565466/ccs	PacBio_Cortex_Rep2	mm10_ERCC_SIRV	chr18	82554523	82585607	+	5	1895	49728	129852	ENSMUSG00000041607.17	ENSMUST00000133193.8	Mbp	Mbp-211	Known	Known	None	0.6000000238418579	None	None	None	None
m54284U_191212_053548/39977862/ccs	PacBio_Hippocampus_Rep1	mm10_ERCC_SIRV	chr14	99046084	99034547	-	3	2201	42375	109250	ENSMUSG00000033186.9	ENSMUST00000042662.9	Mzt1	Mzt1-201	Known	Known	None	0.10000000149011612	None	None	None	None
m54284U_191109_043049/9504663/ccs	PacBio_Cortex_Rep2	mm10_ERCC_SIRV	chr2	112455052	112467434	+	5	1043	5723	14985	ENSMUSG00000055943.5	ENSMUST00000069747.5	Emc7	Emc7-201	Known	Known	None	0.3499999940395355	None	None	None	None
m54284U_191109_043049/4129850/ccs	PacBio_Cortex_Rep2	mm10_ERCC_SIRV	chr16	38452656	38445408	-	4	1535	45327	117460	ENSMUSG00000002844.9	ENSMUST00000002923.9	Adprh	Adprh-201	Known	Known	None	0.25	None	None	None	None
m54284U_191109_043049/130615949/ccs	PacBio_Cortex_Rep2	mm10_ERCC_SIRV	chr18	82554523	82585636	+	5	1924	49728	129852	ENSMUSG00000041607.17	ENSMUST00000133193.8	Mbp	Mbp-211	Known	Known	None	0.10000000149011612	None	None	None	None
m54284U_191213_120042/82116618/ccs	PacBio_Hippocampus_Rep2	mm10_ERCC_SIRV	chr9	103230270	103208879	-	17	2313	28861	75425	ENSMUSG00000032554.15	ENSMUST00000035158.15	Trf	Trf-201	Known	Known	None	0.30000001192092896	None	None	None	None
m54284U_191212_053548/33294468/ccs	PacBio_Hippocampus_Rep1	mm10_ERCC_SIRV	chr4	125066679	125074028	+	4	2324	12050	31098	ENSMUSG00000050213.6	ENSMUST00000052183.6	Snip1	Snip1-201	Known	Known	None	0.3499999940395355	None	None	None	None
m54284U_191212_053548/42338050/ccs	PacBio_Hippocampus_Rep1	mm10_ERCC_SIRV	chr14	99046079	99034547	-	3	2196	42375	109250	ENSMUSG00000033186.9	ENSMUST00000042662.9	Mzt1	Mzt1-201	Known	Known	None	0.10000000149011612	None	None	None	None
m54284U_191109_043049/130679217/ccs	PacBio_Cortex_Rep2	mm10_ERCC_SIRV	chr18	82554523	82585627	+	5	1915	49728	129852	ENSMUSG00000041607.17	ENSMUST00000133193.8	Mbp	Mbp-211	Known	Known	None	0.20000000298023224	None	None	None	None
m54284U_191213_120042/25757657/ccs	PacBio_Hippocampus_Rep2	mm10_ERCC_SIRV	chr11	95414124	95492988	+	10	2604	34167	89983	ENSMUSG00000057522.15	ENSMUST00000107722.7	Spop	Spop-201	Known	Known	None	0.6000000238418579	None	None	None	None
m54284U_191109_043049/4129867/ccs	PacBio_Cortex_Rep2	mm10_ERCC_SIRV	chr16	38452659	38445408	-	4	1544	45327	117460	ENSMUSG00000002844.9	ENSMUST00000002923.9	Adprh	Adprh-201	Known	Known	None	0.25	None	None	None	None
m54284U_191109_043049/11600847/ccs	PacBio_Cortex_Rep2	mm10_ERCC_SIRV	chr2	112455052	112467434	+	5	1043	5723	14985	ENSMUSG00000055943.5	ENSMUST00000069747.5	Emc7	Emc7-201	Known	Known	None	0.3499999940395355	None	None	None	None
m54284U_191213_120042/82117192/ccs	PacBio_Hippocampus_Rep2	mm10_ERCC_SIRV	chr9	103230269	103208879	-	17	2312	28861	75425	ENSMUSG00000032554.15	ENSMUST00000035158.15	Trf	Trf-201	Known	Known	None	0.30000001192092896	None	None	None	None
m54284U_191212_053548/140118502/ccs	PacBio_Hippocampus_Rep1	mm10_ERCC_SIRV	chr4	125066679	125074012	+	4	2308	12050	31098	ENSMUSG00000050213.6	ENSMUST00000052183.6	Snip1	Snip1-201	Known	Known	None	0.699999988079071	None	None	None	None
m54284U_191109_043049/131335576/ccs	PacBio_Cortex_Rep2	mm10_ERCC_SIRV	chr18	82554523	82585449	+	5	1737	49728	129852	ENSMUSG00000041607.17	ENSMUST00000133193.8	Mbp	Mbp-211	Known	Known	None	0.6000000238418579	None	None	None	None
m54284U_191212_053548/43583007/ccs	PacBio_Hippocampus_Rep1	mm10_ERCC_SIRV	chr14	99046149	99034547	-	3	2266	42375	109250	ENSMUSG00000033186.9	ENSMUST00000042662.9	Mzt1	Mzt1-201	Known	Known	None	0.10000000149011612	None	None	None	None
m54284U_191212_053548/139658326/ccs	PacBio_Hippocampus_Rep1	mm10_ERCC_SIRV	chr5	134639324	134619875	-	6	2346	15702	41241	ENSMUSG00000040731.13	ENSMUST00000036125.9	Eif4h	Eif4h-201	Known	Known	None	0.05000000074505806	None	None	None	None
m54284U_191107_221739/128844065/ccs	PacBio_Cortex_Rep1	mm10_ERCC_SIRV	chr1	180904293	180908088	+	7	1580	3161	7845	ENSMUSG00000026520.8	ENSMUST00000027802.8	Pycr2	Pycr2-201	Known	Known	None	0.15000000596046448	None	None	None	None
m54284U_191107_221739/180094031/ccs	PacBio_Cortex_Rep1	mm10_ERCC_SIRV	chr7	122671230	122769391	+	4	2037	23430	60898	ENSMUSG00000066189.9	ENSMUST00000084615.9	Cacng3	Cacng3-201	Known	Known	None	0.20000000298023224	None	None	None	None
m54284U_191109_043049/132580992/ccs	PacBio_Cortex_Rep2	mm10_ERCC_SIRV	chr18	82554523	82585625	+	5	1913	49728	129852	ENSMUSG00000041607.17	ENSMUST00000133193.8	Mbp	Mbp-211	Known	Known	None	0.20000000298023224	None	None	None	None
m54284U_191109_043049/4981885/ccs	PacBio_Cortex_Rep2	mm10_ERCC_SIRV	chr16	38452663	38445408	-	4	1548	45327	117460	ENSMUSG00000002844.9	ENSMUST00000002923.9	Adprh	Adprh-201	Known	Known	None	0.25	None	None	None	None
m54284U_191212_053548/44828879/ccs	PacBio_Hippocampus_Rep1	mm10_ERCC_SIRV	chr14	99046148	99034547	-	3	2265	42375	109250	ENSMUSG00000033186.9	ENSMUST00000042662.9	Mzt1	Mzt1-201	Known	Known	None	0.10000000149011612	None	None	None	None
m54284U_191213_120042/82182648/ccs	PacBio_Hippocampus_Rep2	mm10_ERCC_SIRV	chr9	103230269	103208879	-	17	2312	28861	75425	ENSMUSG00000032554.15	ENSMUST00000035158.15	Trf	Trf-201	Known	Known	None	0.30000001192092896	None	None	None	None
m54284U_191212_053548/149293885/ccs	PacBio_Hippocampus_Rep1	mm10_ERCC_SIRV	chr4	125066679	125074040	+	4	2336	12050	31098	ENSMUSG00000050213.6	ENSMUST00000052183.6	Snip1	Snip1-201	Known	Known	None	0.25	None	None	None	None
m54284U_191109_043049/62785100/ccs	PacBio_Cortex_Rep2	mm10_ERCC_SIRV	chr2	112455052	112471481	+	5	5096	5723	14985	ENSMUSG00000055943.5	ENSMUST00000069747.5	Emc7	Emc7-201	Known	Known	None	0.699999988079071	None	None	None	None
m54284U_191109_043049/133040046/ccs	PacBio_Cortex_Rep2	mm10_ERCC_SIRV	chr18	82554523	82585602	+	5	1890	49728	129852	ENSMUSG00000041607.17	ENSMUST00000133193.8	Mbp	Mbp-211	Known	Known	None	0.6499999761581421	None	None	None	None
m54284U_191212_053548/49808196/ccs	PacBio_Hippocampus_Rep1	mm10_ERCC_SIRV	chr14	99046105	99034547	-	3	2222	42375	109250	ENSMUSG00000033186.9	ENSMUST00000042662.9	Mzt1	Mzt1-201	Known	Known	None	0.10000000149011612	None	None	None	None
m54284U_191212_053548/164955540/ccs	PacBio_Hippocampus_Rep1	mm10_ERCC_SIRV	chr4	125066679	125074035	+	4	2331	12050	31098	ENSMUSG00000050213.6	ENSMUST00000052183.6	Snip1	Snip1-201	Known	Known	None	0.25	None	None	None	None
m54284U_191109_043049/133563727/ccs	PacBio_Cortex_Rep2	mm10_ERCC_SIRV	chr18	82554523	82585627	+	5	1915	49728	129852	ENSMUSG00000041607.17	ENSMUST00000133193.8	Mbp	Mbp-211	Known	Known	None	0.20000000298023224	None	None	None	None
m54284U_191213_120042/82249301/ccs	PacBio_Hippocampus_Rep2	mm10_ERCC_SIRV	chr9	103230304	103208879	-	17	2347	28861	75425	ENSMUSG00000032554.15	ENSMUST00000035158.15	Trf	Trf-201	Known	Known	None	0.30000001192092896	None	None	None	None
m54284U_191109_043049/5047155/ccs	PacBio_Cortex_Rep2	mm10_ERCC_SIRV	chr16	38452653	38445408	-	4	1538	45327	117460	ENSMUSG00000002844.9	ENSMUST00000002923.9	Adprh	Adprh-201	Known	Known	None	0.25	None	None	None	None
m54284U_191213_120042/148964132/ccs	PacBio_Hippocampus_Rep2	mm10_ERCC_SIRV	chr11	95414124	95493015	+	10	2646	34167	89983	ENSMUSG00000057522.15	ENSMUST00000107722.7	Spop	Spop-201	Known	Known	None	0.05000000074505806	None	None	None	None
m54284U_191109_043049/83886461/ccs	PacBio_Cortex_Rep2	mm10_ERCC_SIRV	chr2	112455052	112467436	+	5	1045	5723	14985	ENSMUSG00000055943.5	ENSMUST00000069747.5	Emc7	Emc7-201	Known	Known	None	0.30000001192092896	None	None	None	None
m54284U_191109_043049/134743258/ccs	PacBio_Cortex_Rep2	mm10_ERCC_SIRV	chr18	82554523	82585607	+	5	1895	49728	129852	ENSMUSG00000041607.17	ENSMUST00000133193.8	Mbp	Mbp-211	Known	Known	None	0.6000000238418579	None	None	None	None
m54284U_191212_053548/57870189/ccs	PacBio_Hippocampus_Rep1	mm10_ERCC_SIRV	chr14	99046079	99034547	-	3	2196	42375	109250	ENSMUSG00000033186.9	ENSMUST00000042662.9	Mzt1	Mzt1-201	Known	Known	None	0.10000000149011612	None	None	None	None
m54284U_191212_053548/87426856/ccs	PacBio_Hippocampus_Rep1	mm10_ERCC_SIRV	chr4	125066680	125074012	+	4	2307	12050	31098	ENSMUSG00000050213.6	ENSMUST00000052183.6	Snip1	Snip1-201	Known	Known	None	0.699999988079071	None	None	None	None
m54284U_191213_120042/82250073/ccs	PacBio_Hippocampus_Rep2	mm10_ERCC_SIRV	chr9	103230269	103208879	-	17	2312	28861	75425	ENSMUSG00000032554.15	ENSMUST00000035158.15	Trf	Trf-201	Known	Known	None	0.30000001192092896	None	None	None	None
m54284U_191212_053548/148898346/ccs	PacBio_Hippocampus_Rep1	mm10_ERCC_SIRV	chr5	134639304	134619875	-	7	2386	15702	41240	ENSMUSG00000040731.13	ENSMUST00000202622.3	Eif4h	Eif4h-205	Known	Known	None	0.05000000074505806	None	None	None	None
m54284U_191109_043049/134941512/ccs	PacBio_Cortex_Rep2	mm10_ERCC_SIRV	chr18	82554523	82585627	+	5	1915	49728	129852	ENSMUSG00000041607.17	ENSMUST00000133193.8	Mbp	Mbp-211	Known	Known	None	0.20000000298023224	None	None	None	None
m54284U_191107_221739/131533463/ccs	PacBio_Cortex_Rep1	mm10_ERCC_SIRV	chr1	180904293	180908080	+	7	1572	3161	7845	ENSMUSG00000026520.8	ENSMUST00000027802.8	Pycr2	Pycr2-201	Known	Known	None	0.20000000298023224	None	None	None	None
m54284U_191109_043049/5309739/ccs	PacBio_Cortex_Rep2	mm10_ERCC_SIRV	chr16	38452664	38445408	-	4	1549	45327	117460	ENSMUSG00000002844.9	ENSMUST00000002923.9	Adprh	Adprh-201	Known	Known	None	0.25	None	None	None	None
m54284U_191109_043049/61670475/ccs	PacBio_Cortex_Rep2	mm10_ERCC_SIRV	chr7	122671230	122769387	+	4	2033	23430	60898	ENSMUSG00000066189.9	ENSMUST00000084615.9	Cacng3	Cacng3-201	Known	Known	None	0.30000001192092896	None	None	None	None
m54284U_191212_053548/67699622/ccs	PacBio_Hippocampus_Rep1	mm10_ERCC_SIRV	chr14	99046098	99034547	-	3	2215	42375	109250	ENSMUSG00000033186.9	ENSMUST00000042662.9	Mzt1	Mzt1-201	Known	Known	None	0.10000000149011612	None	None	None	None
m54284U_191107_221739/69470040/ccs	PacBio_Cortex_Rep1	mm10_ERCC_SIRV	chr4	125066686	125074012	+	4	2301	12050	31098	ENSMUSG00000050213.6	ENSMUST00000052183.6	Snip1	Snip1-201	Known	Known	None	0.699999988079071	None	None	None	None
m54284U_191213_120042/82380753/ccs	PacBio_Hippocampus_Rep2	mm10_ERCC_SIRV	chr9	103230269	103208879	-	17	2312	28861	75425	ENSMUSG00000032554.15	ENSMUST00000035158.15	Trf	Trf-201	Known	Known	None	0.30000001192092896	None	None	None	None
m54284U_191109_043049/136448837/ccs	PacBio_Cortex_Rep2	mm10_ERCC_SIRV	chr18	82554523	82585627	+	5	1915	49728	129852	ENSMUSG00000041607.17	ENSMUST00000133193.8	Mbp	Mbp-211	Known	Known	None	0.20000000298023224	None	None	None	None
m54284U_191109_043049/90376073/ccs	PacBio_Cortex_Rep2	mm10_ERCC_SIRV	chr2	112455052	112468455	+	5	2064	5723	14985	ENSMUSG00000055943.5	ENSMUST00000069747.5	Emc7	Emc7-201	Known	Known	None	0.20000000298023224	None	None	None	None
m54284U_191212_053548/72943269/ccs	PacBio_Hippocampus_Rep1	mm10_ERCC_SIRV	chr14	99046104	99034547	-	3	2221	42375	109250	ENSMUSG00000033186.9	ENSMUST00000042662.9	Mzt1	Mzt1-201	Known	Known	None	0.10000000149011612	None	None	None	None
m54284U_191107_221739/111019032/ccs	PacBio_Cortex_Rep1	mm10_ERCC_SIRV	chr11	95414125	95493013	+	10	2643	34167	89983	ENSMUSG00000057522.15	ENSMUST00000107722.7	Spop	Spop-201	Known	Known	None	0.10000000149011612	None	None	None	None
m54284U_191107_221739/174917638/ccs	PacBio_Cortex_Rep1	mm10_ERCC_SIRV	chr4	125066681	125074046	+	4	2411	12050	501189	ENSMUSG00000050213.6	ENCODEMT000501189	Snip1	ENCODEMT000501189	Known	NIC	None	0.25	None	None	None	None
m54284U_191109_043049/136905436/ccs	PacBio_Cortex_Rep2	mm10_ERCC_SIRV	chr18	82554523	82585451	+	5	1739	49728	129852	ENSMUSG00000041607.17	ENSMUST00000133193.8	Mbp	Mbp-211	Known	Known	None	0.550000011920929	None	None	None	None
m54284U_191109_043049/5442090/ccs	PacBio_Cortex_Rep2	mm10_ERCC_SIRV	chr16	38452653	38445408	-	4	1538	45327	117460	ENSMUSG00000002844.9	ENSMUST00000002923.9	Adprh	Adprh-201	Known	Known	None	0.25	None	None	None	None
m54284U_191213_120042/82445312/ccs	PacBio_Hippocampus_Rep2	mm10_ERCC_SIRV	chr9	103228472	103208804	-	16	2178	28861	485813	ENSMUSG00000032554.15	ENCODEMT000485813	Trf	ENCODEMT000485813	Known	ISM	Suffix	0.30000001192092896	None	None	None	None
m54284U_191109_043049/137166984/ccs	PacBio_Cortex_Rep2	mm10_ERCC_SIRV	chr18	82554523	82585607	+	5	1895	49728	129852	ENSMUSG00000041607.17	ENSMUST00000133193.8	Mbp	Mbp-211	Known	Known	None	0.6000000238418579	None	None	None	None
m54284U_191212_053548/74842390/ccs	PacBio_Hippocampus_Rep1	mm10_ERCC_SIRV	chr14	99046086	99034547	-	3	2203	42375	109250	ENSMUSG00000033186.9	ENSMUST00000042662.9	Mzt1	Mzt1-201	Known	Known	None	0.10000000149011612	None	None	None	None
m54284U_191109_043049/114165042/ccs	PacBio_Cortex_Rep2	mm10_ERCC_SIRV	chr2	112455052	112468474	+	5	2083	5723	14985	ENSMUSG00000055943.5	ENSMUST00000069747.5	Emc7	Emc7-201	Known	Known	None	0.6499999761581421	None	None	None	None
m54284U_191107_221739/4260843/ccs	PacBio_Cortex_Rep1	mm10_ERCC_SIRV	chr4	125066687	125074004	+	4	2292	12050	31098	ENSMUSG00000050213.6	ENSMUST00000052183.6	Snip1	Snip1-201	Known	Known	None	0.6499999761581421	None	None	None	None
m54284U_191109_043049/137298637/ccs	PacBio_Cortex_Rep2	mm10_ERCC_SIRV	chr18	82554523	82585607	+	5	1895	49728	129852	ENSMUSG00000041607.17	ENSMUST00000133193.8	Mbp	Mbp-211	Known	Known	None	0.6000000238418579	None	None	None	None
m54284U_191213_120042/82511304/ccs	PacBio_Hippocampus_Rep2	mm10_ERCC_SIRV	chr9	103230303	103208879	-	17	2346	28861	75425	ENSMUSG00000032554.15	ENSMUST00000035158.15	Trf	Trf-201	Known	Known	None	0.30000001192092896	None	None	None	None
m54284U_191109_043049/7078513/ccs	PacBio_Cortex_Rep2	mm10_ERCC_SIRV	chr16	38452708	38445408	-	4	1593	45327	117460	ENSMUSG00000002844.9	ENSMUST00000002923.9	Adprh	Adprh-201	Known	Known	None	0.25	None	None	None	None
m54284U_191109_043049/99419887/ccs	PacBio_Cortex_Rep2	mm10_ERCC_SIRV	chr7	122671230	122769388	+	4	2034	23430	60898	ENSMUSG00000066189.9	ENSMUST00000084615.9	Cacng3	Cacng3-201	Known	Known	None	0.25	None	None	None	None
m54284U_191212_053548/75040948/ccs	PacBio_Hippocampus_Rep1	mm10_ERCC_SIRV	chr14	99046085	99034547	-	3	2202	42375	109250	ENSMUSG00000033186.9	ENSMUST00000042662.9	Mzt1	Mzt1-201	Known	Known	None	0.10000000149011612	None	None	None	None
m54284U_191107_221739/16908684/ccs	PacBio_Cortex_Rep1	mm10_ERCC_SIRV	chr4	125066687	125074036	+	4	2324	12050	31098	ENSMUSG00000050213.6	ENSMUST00000052183.6	Snip1	Snip1-201	Known	Known	None	0.20000000298023224	None	None	None	None
m54284U_191107_221739/134414612/ccs	PacBio_Cortex_Rep1	mm10_ERCC_SIRV	chr1	180904293	180908087	+	7	1579	3161	7845	ENSMUSG00000026520.8	ENSMUST00000027802.8	Pycr2	Pycr2-201	Known	Known	None	0.20000000298023224	None	None	None	None
m54284U_191212_053548/155518334/ccs	PacBio_Hippocampus_Rep1	mm10_ERCC_SIRV	chr5	134639327	134619875	-	6	2349	15702	41241	ENSMUSG00000040731.13	ENSMUST00000036125.9	Eif4h	Eif4h-201	Known	Known	None	0.05000000074505806	None	None	None	None
m54284U_191109_043049/137298703/ccs	PacBio_Cortex_Rep2	mm10_ERCC_SIRV	chr18	82554523	82585632	+	5	1920	49728	129852	ENSMUSG00000041607.17	ENSMUST00000133193.8	Mbp	Mbp-211	Known	Known	None	0.10000000149011612	None	None	None	None
m54284U_191109_043049/115343600/ccs	PacBio_Cortex_Rep2	mm10_ERCC_SIRV	chr2	112455052	112467431	+	5	1040	5723	14985	ENSMUSG00000055943.5	ENSMUST00000069747.5	Emc7	Emc7-201	Known	Known	None	0.3499999940395355	None	None	None	None
m54284U_191107_221739/155648292/ccs	PacBio_Cortex_Rep1	mm10_ERCC_SIRV	chr11	95414125	95493013	+	10	2643	34167	89983	ENSMUSG00000057522.15	ENSMUST00000107722.7	Spop	Spop-201	Known	Known	None	0.10000000149011612	None	None	None	None
m54284U_191213_120042/82511891/ccs	PacBio_Hippocampus_Rep2	mm10_ERCC_SIRV	chr9	103230269	103208879	-	17	2312	28861	75425	ENSMUSG00000032554.15	ENSMUST00000035158.15	Trf	Trf-201	Known	Known	None	0.30000001192092896	None	None	None	None
m54284U_191109_043049/138085036/ccs	PacBio_Cortex_Rep2	mm10_ERCC_SIRV	chr18	82554523	82585627	+	5	1915	49728	129852	ENSMUSG00000041607.17	ENSMUST00000133193.8	Mbp	Mbp-211	Known	Known	None	0.20000000298023224	None	None	None	None
m54284U_191212_053548/75301215/ccs	PacBio_Hippocampus_Rep1	mm10_ERCC_SIRV	chr14	99046120	99034547	-	3	2237	42375	109250	ENSMUSG00000033186.9	ENSMUST00000042662.9	Mzt1	Mzt1-201	Known	Known	None	0.10000000149011612	None	None	None	None
m54284U_191107_221739/166462432/ccs	PacBio_Cortex_Rep1	mm10_ERCC_SIRV	chr4	125066687	125074028	+	4	2316	12050	31098	ENSMUSG00000050213.6	ENSMUST00000052183.6	Snip1	Snip1-201	Known	Known	None	0.3499999940395355	None	None	None	None
m54284U_191109_043049/7209146/ccs	PacBio_Cortex_Rep2	mm10_ERCC_SIRV	chr16	38452653	38445408	-	4	1538	45327	117460	ENSMUSG00000002844.9	ENSMUST00000002923.9	Adprh	Adprh-201	Known	Known	None	0.25	None	None	None	None
m54284U_191109_043049/138283282/ccs	PacBio_Cortex_Rep2	mm10_ERCC_SIRV	chr18	82554523	82585627	+	5	1915	49728	129852	ENSMUSG00000041607.17	ENSMUST00000133193.8	Mbp	Mbp-211	Known	Known	None	0.20000000298023224	None	None	None	None
m54284U_191213_120042/82575747/ccs	PacBio_Hippocampus_Rep2	mm10_ERCC_SIRV	chr9	103230269	103208879	-	17	2312	28861	75425	ENSMUSG00000032554.15	ENSMUST00000035158.15	Trf	Trf-201	Known	Known	None	0.30000001192092896	None	None	None	None
m54284U_191109_043049/77529290/ccs	PacBio_Cortex_Rep2	mm10_ERCC_SIRV	chr4	125066682	125074019	+	4	2383	12050	501189	ENSMUSG00000050213.6	ENCODEMT000501189	Snip1	ENCODEMT000501189	Known	NIC	None	0.699999988079071	None	None	None	None
m54284U_191109_043049/129763177/ccs	PacBio_Cortex_Rep2	mm10_ERCC_SIRV	chr2	112455052	112468464	+	5	2073	5723	14985	ENSMUSG00000055943.5	ENSMUST00000069747.5	Emc7	Emc7-201	Known	Known	None	0.4000000059604645	None	None	None	None
m54284U_191212_053548/78971702/ccs	PacBio_Hippocampus_Rep1	mm10_ERCC_SIRV	chr14	99046085	99034547	-	3	2202	42375	109250	ENSMUSG00000033186.9	ENSMUST00000042662.9	Mzt1	Mzt1-201	Known	Known	None	0.10000000149011612	None	None	None	None
m54284U_191109_043049/140706521/ccs	PacBio_Cortex_Rep2	mm10_ERCC_SIRV	chr18	82554523	82585631	+	6	1997	49728	129849	ENSMUSG00000041607.17	ENSMUST00000152071.8	Mbp	Mbp-215	Known	Known	None	0.15000000596046448	None	None	None	None
m54284U_191109_043049/7341013/ccs	PacBio_Cortex_Rep2	mm10_ERCC_SIRV	chr16	38452676	38445408	-	4	1561	45327	117460	ENSMUSG00000002844.9	ENSMUST00000002923.9	Adprh	Adprh-201	Known	Known	None	0.25	None	None	None	None
m54284U_191213_120042/3867377/ccs	PacBio_Hippocampus_Rep2	mm10_ERCC_SIRV	chr7	122671230	122769394	+	4	2040	23430	60898	ENSMUSG00000066189.9	ENSMUST00000084615.9	Cacng3	Cacng3-201	Known	Known	None	0.10000000149011612	None	None	None	None
m54284U_191213_120042/82576199/ccs	PacBio_Hippocampus_Rep2	mm10_ERCC_SIRV	chr9	103230269	103208879	-	17	2312	28861	75425	ENSMUSG00000032554.15	ENSMUST00000035158.15	Trf	Trf-201	Known	Known	None	0.30000001192092896	None	None	None	None
m54284U_191109_043049/120587503/ccs	PacBio_Cortex_Rep2	mm10_ERCC_SIRV	chr4	125066687	125074041	+	4	2329	12050	31098	ENSMUSG00000050213.6	ENSMUST00000052183.6	Snip1	Snip1-201	Known	Known	None	0.25	None	None	None	None
m54284U_191109_043049/141101483/ccs	PacBio_Cortex_Rep2	mm10_ERCC_SIRV	chr18	82554523	82585607	+	5	1895	49728	129852	ENSMUSG00000041607.17	ENSMUST00000133193.8	Mbp	Mbp-211	Known	Known	None	0.6000000238418579	None	None	None	None
m54284U_191107_221739/169150128/ccs	PacBio_Cortex_Rep1	mm10_ERCC_SIRV	chr11	95414125	95492756	+	10	2386	34167	89983	ENSMUSG00000057522.15	ENSMUST00000107722.7	Spop	Spop-201	Known	Known	None	0.6000000238418579	None	None	None	None
m54284U_191212_053548/79496581/ccs	PacBio_Hippocampus_Rep1	mm10_ERCC_SIRV	chr14	99046084	99034547	-	3	2201	42375	109250	ENSMUSG00000033186.9	ENSMUST00000042662.9	Mzt1	Mzt1-201	Known	Known	None	0.10000000149011612	None	None	None	None
m54284U_191107_221739/137233211/ccs	PacBio_Cortex_Rep1	mm10_ERCC_SIRV	chr1	180904293	180908086	+	7	1578	3161	7845	ENSMUSG00000026520.8	ENSMUST00000027802.8	Pycr2	Pycr2-201	Known	Known	None	0.15000000596046448	None	None	None	None
m54284U_191109_043049/132844205/ccs	PacBio_Cortex_Rep2	mm10_ERCC_SIRV	chr2	112455052	112469828	+	5	3437	5723	14985	ENSMUSG00000055943.5	ENSMUST00000069747.5	Emc7	Emc7-201	Known	Known	None	0.550000011920929	None	None	None	None
m54284U_191212_053548/158599199/ccs	PacBio_Hippocampus_Rep1	mm10_ERCC_SIRV	chr5	134639325	134619875	-	7	2407	15702	41240	ENSMUSG00000040731.13	ENSMUST00000202622.3	Eif4h	Eif4h-205	Known	Known	None	0.05000000074505806	None	None	None	None
m54284U_191109_043049/146014599/ccs	PacBio_Cortex_Rep2	mm10_ERCC_SIRV	chr18	82554523	82585627	+	5	1915	49728	129852	ENSMUSG00000041607.17	ENSMUST00000133193.8	Mbp	Mbp-211	Known	Known	None	0.20000000298023224	None	None	None	None
m54284U_191109_043049/7472588/ccs	PacBio_Cortex_Rep2	mm10_ERCC_SIRV	chr16	38452662	38445408	-	4	1547	45327	117460	ENSMUSG00000002844.9	ENSMUST00000002923.9	Adprh	Adprh-201	Known	Known	None	0.25	None	None	None	None
m54284U_191213_120042/82577903/ccs	PacBio_Hippocampus_Rep2	mm10_ERCC_SIRV	chr9	103230273	103208879	-	17	2316	28861	75425	ENSMUSG00000032554.15	ENSMUST00000035158.15	Trf	Trf-201	Known	Known	None	0.30000001192092896	None	None	None	None
m54284U_191109_043049/123733188/ccs	PacBio_Cortex_Rep2	mm10_ERCC_SIRV	chr4	125066687	125074039	+	4	2327	12050	31098	ENSMUSG00000050213.6	ENSMUST00000052183.6	Snip1	Snip1-201	Known	Known	None	0.25	None	None	None	None
m54284U_191212_053548/81264921/ccs	PacBio_Hippocampus_Rep1	mm10_ERCC_SIRV	chr14	99046085	99034547	-	3	2202	42375	109250	ENSMUSG00000033186.9	ENSMUST00000042662.9	Mzt1	Mzt1-201	Known	Known	None	0.10000000149011612	None	None	None	None
m54284U_191109_043049/146016042/ccs	PacBio_Cortex_Rep2	mm10_ERCC_SIRV	chr18	82554523	82585627	+	5	1915	49728	129852	ENSMUSG00000041607.17	ENSMUST00000133193.8	Mbp	Mbp-211	Known	Known	None	0.20000000298023224	None	None	None	None
m54284U_191109_043049/56428610/ccs	PacBio_Cortex_Rep2	mm10_ERCC_SIRV	chr4	125066690	125074009	+	4	2294	12050	31098	ENSMUSG00000050213.6	ENSMUST00000052183.6	Snip1	Snip1-201	Known	Known	None	0.6000000238418579	None	None	None	None
m54284U_191213_120042/82642283/ccs	PacBio_Hippocampus_Rep2	mm10_ERCC_SIRV	chr9	103230269	103208879	-	17	2312	28861	75425	ENSMUSG00000032554.15	ENSMUST00000035158.15	Trf	Trf-201	Known	Known	None	0.30000001192092896	None	None	None	None
m54284U_191109_043049/147130939/ccs	PacBio_Cortex_Rep2	mm10_ERCC_SIRV	chr18	82554523	82585627	+	5	1915	49728	129852	ENSMUSG00000041607.17	ENSMUST00000133193.8	Mbp	Mbp-211	Known	Known	None	0.20000000298023224	None	None	None	None
m54284U_191212_053548/15272383/ccs	PacBio_Hippocampus_Rep1	mm10_ERCC_SIRV	chr2	112455052	112469178	+	5	2787	5723	14985	ENSMUSG00000055943.5	ENSMUST00000069747.5	Emc7	Emc7-201	Known	Known	None	0.550000011920929	None	None	None	None
m54284U_191109_043049/7865084/ccs	PacBio_Cortex_Rep2	mm10_ERCC_SIRV	chr16	38452651	38445408	-	4	1536	45327	117460	ENSMUSG00000002844.9	ENSMUST00000002923.9	Adprh	Adprh-201	Known	Known	None	0.25	None	None	None	None
m54284U_191212_053548/90900448/ccs	PacBio_Hippocampus_Rep1	mm10_ERCC_SIRV	chr14	99046104	99034547	-	3	2221	42375	109250	ENSMUSG00000033186.9	ENSMUST00000042662.9	Mzt1	Mzt1-201	Known	Known	None	0.10000000149011612	None	None	None	None
m54284U_191109_043049/36897071/ccs	PacBio_Cortex_Rep2	mm10_ERCC_SIRV	chr11	95414125	95492799	+	10	2421	34167	89983	ENSMUSG00000057522.15	ENSMUST00000107722.7	Spop	Spop-201	Known	Known	None	0.75	None	None	None	None
m54284U_191213_120042/18810990/ccs	PacBio_Hippocampus_Rep2	mm10_ERCC_SIRV	chr7	122671230	122769394	+	4	2040	23430	60898	ENSMUSG00000066189.9	ENSMUST00000084615.9	Cacng3	Cacng3-201	Known	Known	None	0.10000000149011612	None	None	None	None
m54284U_191109_043049/147587482/ccs	PacBio_Cortex_Rep2	mm10_ERCC_SIRV	chr18	82554523	82585607	+	5	1895	49728	129852	ENSMUSG00000041607.17	ENSMUST00000133193.8	Mbp	Mbp-211	Known	Known	None	0.6000000238418579	None	None	None	None
m54284U_191109_043049/167315687/ccs	PacBio_Cortex_Rep2	mm10_ERCC_SIRV	chr4	125066690	125074033	+	4	2318	12050	31098	ENSMUSG00000050213.6	ENSMUST00000052183.6	Snip1	Snip1-201	Known	Known	None	0.25	None	None	None	None
m54284U_191213_120042/82971029/ccs	PacBio_Hippocampus_Rep2	mm10_ERCC_SIRV	chr9	103230345	103208879	-	17	2388	28861	75425	ENSMUSG00000032554.15	ENSMUST00000035158.15	Trf	Trf-201	Known	Known	None	0.30000001192092896	None	None	None	None
m54284U_191212_053548/92473778/ccs	PacBio_Hippocampus_Rep1	mm10_ERCC_SIRV	chr14	99046077	99034547	-	3	2194	42375	109250	ENSMUSG00000033186.9	ENSMUST00000042662.9	Mzt1	Mzt1-201	Known	Known	None	0.10000000149011612	None	None	None	None
m54284U_191109_043049/148309945/ccs	PacBio_Cortex_Rep2	mm10_ERCC_SIRV	chr18	82554523	82585626	+	5	1914	49728	129852	ENSMUSG00000041607.17	ENSMUST00000133193.8	Mbp	Mbp-211	Known	Known	None	0.20000000298023224	None	None	None	None
m54284U_191109_043049/8455020/ccs	PacBio_Cortex_Rep2	mm10_ERCC_SIRV	chr16	38452698	38445408	-	4	1583	45327	117460	ENSMUSG00000002844.9	ENSMUST00000002923.9	Adprh	Adprh-201	Known	Known	None	0.25	None	None	None	None
m54284U_191212_053548/36700811/ccs	PacBio_Hippocampus_Rep1	mm10_ERCC_SIRV	chr2	112455052	112469186	+	5	2795	5723	14985	ENSMUSG00000055943.5	ENSMUST00000069747.5	Emc7	Emc7-201	Known	Known	None	0.699999988079071	None	None	None	None
m54284U_191107_221739/140642452/ccs	PacBio_Cortex_Rep1	mm10_ERCC_SIRV	chr1	180904293	180908078	+	7	1570	3161	7845	ENSMUSG00000026520.8	ENSMUST00000027802.8	Pycr2	Pycr2-201	Known	Known	None	0.15000000596046448	None	None	None	None
m54284U_191213_120042/117377645/ccs	PacBio_Hippocampus_Rep2	mm10_ERCC_SIRV	chr4	125066690	125074012	+	4	2297	12050	31098	ENSMUSG00000050213.6	ENSMUST00000052183.6	Snip1	Snip1-201	Known	Known	None	0.699999988079071	None	None	None	None
m54284U_191213_120042/1116626/ccs	PacBio_Hippocampus_Rep2	mm10_ERCC_SIRV	chr5	134639321	134619875	-	7	2403	15702	41240	ENSMUSG00000040731.13	ENSMUST00000202622.3	Eif4h	Eif4h-205	Known	Known	None	0.05000000074505806	None	None	None	None
m54284U_191213_120042/83493652/ccs	PacBio_Hippocampus_Rep2	mm10_ERCC_SIRV	chr9	103230269	103208879	-	17	2312	28861	75425	ENSMUSG00000032554.15	ENSMUST00000035158.15	Trf	Trf-201	Known	Known	None	0.30000001192092896	None	None	None	None
m54284U_191109_043049/148832656/ccs	PacBio_Cortex_Rep2	mm10_ERCC_SIRV	chr18	82554523	82585635	+	6	2046	49728	129850	ENSMUSG00000041607.17	ENSMUST00000142850.8	Mbp	Mbp-212	Known	Known	None	0.10000000149011612	None	None	None	None
m54284U_191212_053548/94045350/ccs	PacBio_Hippocampus_Rep1	mm10_ERCC_SIRV	chr14	99046109	99034547	-	3	2226	42375	109250	ENSMUSG00000033186.9	ENSMUST00000042662.9	Mzt1	Mzt1-201	Known	Known	None	0.10000000149011612	None	None	None	None
m54284U_191107_221739/45353028/ccs	PacBio_Cortex_Rep1	mm10_ERCC_SIRV	chr4	125066691	125074035	+	4	2319	12050	31098	ENSMUSG00000050213.6	ENSMUST00000052183.6	Snip1	Snip1-201	Known	Known	None	0.25	None	None	None	None
m54284U_191109_043049/8522283/ccs	PacBio_Cortex_Rep2	mm10_ERCC_SIRV	chr16	38452657	38445408	-	4	1542	45327	117460	ENSMUSG00000002844.9	ENSMUST00000002923.9	Adprh	Adprh-201	Known	Known	None	0.25	None	None	None	None
m54284U_191109_043049/150668965/ccs	PacBio_Cortex_Rep2	mm10_ERCC_SIRV	chr18	82554523	82585607	+	5	1895	49728	129852	ENSMUSG00000041607.17	ENSMUST00000133193.8	Mbp	Mbp-211	Known	Known	None	0.6000000238418579	None	None	None	None
m54284U_191109_043049/60817616/ccs	PacBio_Cortex_Rep2	mm10_ERCC_SIRV	chr11	95414125	95492789	+	10	2419	34167	89983	ENSMUSG00000057522.15	ENSMUST00000107722.7	Spop	Spop-201	Known	Known	None	0.6499999761581421	None	None	None	None
m54284U_191213_120042/83625568/ccs	PacBio_Hippocampus_Rep2	mm10_ERCC_SIRV	chr9	103230269	103208879	-	17	2312	28861	75425	ENSMUSG00000032554.15	ENSMUST00000035158.15	Trf	Trf-201	Known	Known	None	0.30000001192092896	None	None	None	None
m54284U_191212_053548/55836829/ccs	PacBio_Hippocampus_Rep1	mm10_ERCC_SIRV	chr2	112455052	112469198	+	5	2807	5723	14985	ENSMUSG00000055943.5	ENSMUST00000069747.5	Emc7	Emc7-201	Known	Known	None	0.6499999761581421	None	None	None	None
m54284U_191212_053548/97454091/ccs	PacBio_Hippocampus_Rep1	mm10_ERCC_SIRV	chr14	99046135	99034547	-	3	2252	42375	109250	ENSMUSG00000033186.9	ENSMUST00000042662.9	Mzt1	Mzt1-201	Known	Known	None	0.10000000149011612	None	None	None	None
m54284U_191213_120042/65209378/ccs	PacBio_Hippocampus_Rep2	mm10_ERCC_SIRV	chr7	122671230	122769391	+	4	2037	23430	60898	ENSMUSG00000066189.9	ENSMUST00000084615.9	Cacng3	Cacng3-201	Known	Known	None	0.20000000298023224	None	None	None	None
m54284U_191109_043049/152109692/ccs	PacBio_Cortex_Rep2	mm10_ERCC_SIRV	chr18	82554523	82585607	+	5	1895	49728	129852	ENSMUSG00000041607.17	ENSMUST00000133193.8	Mbp	Mbp-211	Known	Known	None	0.6000000238418579	None	None	None	None
m54284U_191107_221739/82119199/ccs	PacBio_Cortex_Rep1	mm10_ERCC_SIRV	chr4	125066691	125074039	+	4	2323	12050	31098	ENSMUSG00000050213.6	ENSMUST00000052183.6	Snip1	Snip1-201	Known	Known	None	0.25	None	None	None	None
m54284U_191213_120042/83625757/ccs	PacBio_Hippocampus_Rep2	mm10_ERCC_SIRV	chr9	103230269	103208879	-	17	2312	28861	75425	ENSMUSG00000032554.15	ENSMUST00000035158.15	Trf	Trf-201	Known	Known	None	0.30000001192092896	None	None	None	None
m54284U_191109_043049/8585420/ccs	PacBio_Cortex_Rep2	mm10_ERCC_SIRV	chr16	38452658	38445408	-	4	1543	45327	117460	ENSMUSG00000002844.9	ENSMUST00000002923.9	Adprh	Adprh-201	Known	Known	None	0.25	None	None	None	None
m54284U_191212_053548/98238649/ccs	PacBio_Hippocampus_Rep1	mm10_ERCC_SIRV	chr14	99046136	99034547	-	3	2253	42375	109250	ENSMUSG00000033186.9	ENSMUST00000042662.9	Mzt1	Mzt1-201	Known	Known	None	0.10000000149011612	None	None	None	None
m54284U_191109_043049/152634760/ccs	PacBio_Cortex_Rep2	mm10_ERCC_SIRV	chr18	82554523	82585607	+	5	1895	49728	129852	ENSMUSG00000041607.17	ENSMUST00000133193.8	Mbp	Mbp-211	Known	Known	None	0.6000000238418579	None	None	None	None
m54284U_191212_053548/90441623/ccs	PacBio_Hippocampus_Rep1	mm10_ERCC_SIRV	chr2	112455052	112469196	+	5	2805	5723	14985	ENSMUSG00000055943.5	ENSMUST00000069747.5	Emc7	Emc7-201	Known	Known	None	0.6000000238418579	None	None	None	None
m54284U_191107_221739/90702830/ccs	PacBio_Cortex_Rep1	mm10_ERCC_SIRV	chr4	125066691	125074011	+	4	2295	12050	31098	ENSMUSG00000050213.6	ENSMUST00000052183.6	Snip1	Snip1-201	Known	Known	None	0.6499999761581421	None	None	None	None
m54284U_191212_053548/121897533/ccs	PacBio_Hippocampus_Rep1	mm10_ERCC_SIRV	chr2	112455052	112469186	+	4	2656	5723	501190	ENSMUSG00000055943.5	ENCODEMT000501190	Emc7	ENCODEMT000501190	Known	NIC	None	0.699999988079071	None	None	None	None
m54284U_191107_221739/142737580/ccs	PacBio_Cortex_Rep1	mm10_ERCC_SIRV	chr1	180904293	180908085	+	7	1577	3161	7845	ENSMUSG00000026520.8	ENSMUST00000027802.8	Pycr2	Pycr2-201	Known	Known	None	0.15000000596046448	None	None	None	None
m54284U_191213_120042/83691725/ccs	PacBio_Hippocampus_Rep2	mm10_ERCC_SIRV	chr9	103230269	103208879	-	17	2312	28861	75425	ENSMUSG00000032554.15	ENSMUST00000035158.15	Trf	Trf-201	Known	Known	None	0.30000001192092896	None	None	None	None
m54284U_191109_043049/152832111/ccs	PacBio_Cortex_Rep2	mm10_ERCC_SIRV	chr18	82554523	82585626	+	5	1914	49728	129852	ENSMUSG00000041607.17	ENSMUST00000133193.8	Mbp	Mbp-211	Known	Known	None	0.20000000298023224	None	None	None	None
m54284U_191213_120042/12780049/ccs	PacBio_Hippocampus_Rep2	mm10_ERCC_SIRV	chr5	134639327	134619875	-	7	2409	15702	41240	ENSMUSG00000040731.13	ENSMUST00000202622.3	Eif4h	Eif4h-205	Known	Known	None	0.05000000074505806	None	None	None	None
m54284U_191212_053548/102435556/ccs	PacBio_Hippocampus_Rep1	mm10_ERCC_SIRV	chr14	99046125	99034547	-	3	2242	42375	109250	ENSMUSG00000033186.9	ENSMUST00000042662.9	Mzt1	Mzt1-201	Known	Known	None	0.10000000149011612	None	None	None	None
m54284U_191109_043049/68682527/ccs	PacBio_Cortex_Rep2	mm10_ERCC_SIRV	chr11	95414125	95492203	+	10	1833	34167	89983	ENSMUSG00000057522.15	ENSMUST00000107722.7	Spop	Spop-201	Known	Known	None	0.699999988079071	None	None	None	None
m54284U_191109_043049/9633972/ccs	PacBio_Cortex_Rep2	mm10_ERCC_SIRV	chr16	38452647	38445408	-	4	1532	45327	117460	ENSMUSG00000002844.9	ENSMUST00000002923.9	Adprh	Adprh-201	Known	Known	None	0.25	None	None	None	None
m54284U_191107_221739/108988295/ccs	PacBio_Cortex_Rep1	mm10_ERCC_SIRV	chr4	125066691	125074043	+	4	2327	12050	31098	ENSMUSG00000050213.6	ENSMUST00000052183.6	Snip1	Snip1-201	Known	Known	None	0.20000000298023224	None	None	None	None
m54284U_191109_043049/153879263/ccs	PacBio_Cortex_Rep2	mm10_ERCC_SIRV	chr18	82554523	82585628	+	5	1916	49728	129852	ENSMUSG00000041607.17	ENSMUST00000133193.8	Mbp	Mbp-211	Known	Known	None	0.15000000596046448	None	None	None	None
m54284U_191213_120042/83755401/ccs	PacBio_Hippocampus_Rep2	mm10_ERCC_SIRV	chr9	103230269	103208879	-	17	2312	28861	75425	ENSMUSG00000032554.15	ENSMUST00000035158.15	Trf	Trf-201	Known	Known	None	0.30000001192092896	None	None	None	None
m54284U_191213_120042/174590233/ccs	PacBio_Hippocampus_Rep2	mm10_ERCC_SIRV	chr7	122671230	122769394	+	4	2040	23430	60898	ENSMUSG00000066189.9	ENSMUST00000084615.9	Cacng3	Cacng3-201	Known	Known	None	0.10000000149011612	None	None	None	None
m54284U_191212_053548/130941314/ccs	PacBio_Hippocampus_Rep1	mm10_ERCC_SIRV	chr2	112455052	112469191	+	5	2800	5723	14985	ENSMUSG00000055943.5	ENSMUST00000069747.5	Emc7	Emc7-201	Known	Known	None	0.699999988079071	None	None	None	None
m54284U_191212_053548/106366620/ccs	PacBio_Hippocampus_Rep1	mm10_ERCC_SIRV	chr14	99046081	99034547	-	3	2198	42375	109250	ENSMUSG00000033186.9	ENSMUST00000042662.9	Mzt1	Mzt1-201	Known	Known	None	0.10000000149011612	None	None	None	None
m54284U_191109_043049/154862878/ccs	PacBio_Cortex_Rep2	mm10_ERCC_SIRV	chr18	82554523	82585627	+	5	1915	49728	129852	ENSMUSG00000041607.17	ENSMUST00000133193.8	Mbp	Mbp-211	Known	Known	None	0.20000000298023224	None	None	None	None
m54284U_191107_221739/128583280/ccs	PacBio_Cortex_Rep1	mm10_ERCC_SIRV	chr4	125066691	125074012	+	4	2302	12050	31098	ENSMUSG00000050213.6	ENSMUST00000052183.6	Snip1	Snip1-201	Known	Known	None	0.699999988079071	None	None	None	None
m54284U_191109_043049/9701889/ccs	PacBio_Cortex_Rep2	mm10_ERCC_SIRV	chr16	38452657	38445408	-	4	1542	45327	117460	ENSMUSG00000002844.9	ENSMUST00000002923.9	Adprh	Adprh-201	Known	Known	None	0.25	None	None	None	None
m54284U_191213_120042/83755918/ccs	PacBio_Hippocampus_Rep2	mm10_ERCC_SIRV	chr9	103230269	103208879	-	17	2312	28861	75425	ENSMUSG00000032554.15	ENSMUST00000035158.15	Trf	Trf-201	Known	Known	None	0.30000001192092896	None	None	None	None
m54284U_191109_043049/155256355/ccs	PacBio_Cortex_Rep2	mm10_ERCC_SIRV	chr18	82554523	82585625	+	5	1913	49728	129852	ENSMUSG00000041607.17	ENSMUST00000133193.8	Mbp	Mbp-211	Known	Known	None	0.20000000298023224	None	None	None	None
m54284U_191212_053548/108922823/ccs	PacBio_Hippocampus_Rep1	mm10_ERCC_SIRV	chr14	99046047	99034547	-	3	2164	42375	109250	ENSMUSG00000033186.9	ENSMUST00000042662.9	Mzt1	Mzt1-201	Known	Known	None	0.10000000149011612	None	None	None	None
m54284U_191107_221739/147064250/ccs	PacBio_Cortex_Rep1	mm10_ERCC_SIRV	chr4	125066691	125074009	+	4	2293	12050	31098	ENSMUSG00000050213.6	ENSMUST00000052183.6	Snip1	Snip1-201	Known	Known	None	0.6000000238418579	None	None	None	None
m54284U_191109_043049/155583022/ccs	PacBio_Cortex_Rep2	mm10_ERCC_SIRV	chr18	82554523	82585600	+	5	1888	49728	129852	ENSMUSG00000041607.17	ENSMUST00000133193.8	Mbp	Mbp-211	Known	Known	None	0.6499999761581421	None	None	None	None
m54284U_191212_053548/138151635/ccs	PacBio_Hippocampus_Rep1	mm10_ERCC_SIRV	chr2	112455052	112468477	+	5	2086	5723	14985	ENSMUSG00000055943.5	ENSMUST00000069747.5	Emc7	Emc7-201	Known	Known	None	0.699999988079071	None	None	None	None
m54284U_191109_043049/108923311/ccs	PacBio_Cortex_Rep2	mm10_ERCC_SIRV	chr11	95414125	95493011	+	10	2634	34167	89983	ENSMUSG00000057522.15	ENSMUST00000107722.7	Spop	Spop-201	Known	Known	None	0.10000000149011612	None	None	None	None
m54284U_191213_120042/83755986/ccs	PacBio_Hippocampus_Rep2	mm10_ERCC_SIRV	chr9	103230304	103208879	-	17	2347	28861	75425	ENSMUSG00000032554.15	ENSMUST00000035158.15	Trf	Trf-201	Known	Known	None	0.30000001192092896	None	None	None	None
m54284U_191107_221739/146276851/ccs	PacBio_Cortex_Rep1	mm10_ERCC_SIRV	chr1	180904293	180908087	+	7	1579	3161	7845	ENSMUSG00000026520.8	ENSMUST00000027802.8	Pycr2	Pycr2-201	Known	Known	None	0.20000000298023224	None	None	None	None
m54284U_191109_043049/9831595/ccs	PacBio_Cortex_Rep2	mm10_ERCC_SIRV	chr16	38452695	38445408	-	4	1580	45327	117460	ENSMUSG00000002844.9	ENSMUST00000002923.9	Adprh	Adprh-201	Known	Known	None	0.25	None	None	None	None
m54284U_191107_221739/151782819/ccs	PacBio_Cortex_Rep1	mm10_ERCC_SIRV	chr4	125066691	125074012	+	4	2296	12050	31098	ENSMUSG00000050213.6	ENSMUST00000052183.6	Snip1	Snip1-201	Known	Known	None	0.699999988079071	None	None	None	None
m54284U_191212_053548/109642861/ccs	PacBio_Hippocampus_Rep1	mm10_ERCC_SIRV	chr14	99046084	99034547	-	3	2201	42375	109250	ENSMUSG00000033186.9	ENSMUST00000042662.9	Mzt1	Mzt1-201	Known	Known	None	0.10000000149011612	None	None	None	None
m54284U_191109_043049/156107425/ccs	PacBio_Cortex_Rep2	mm10_ERCC_SIRV	chr18	82554523	82585598	+	6	1964	49728	129849	ENSMUSG00000041607.17	ENSMUST00000152071.8	Mbp	Mbp-215	Known	Known	None	0.6000000238418579	None	None	None	None
m54284U_191213_120042/19464889/ccs	PacBio_Hippocampus_Rep2	mm10_ERCC_SIRV	chr5	134639309	134619875	-	6	2331	15702	41241	ENSMUSG00000040731.13	ENSMUST00000036125.9	Eif4h	Eif4h-201	Known	Known	None	0.05000000074505806	None	None	None	None
m54284U_191213_120042/83756774/ccs	PacBio_Hippocampus_Rep2	mm10_ERCC_SIRV	chr9	103230269	103208879	-	17	2312	28861	75425	ENSMUSG00000032554.15	ENSMUST00000035158.15	Trf	Trf-201	Known	Known	None	0.30000001192092896	None	None	None	None
m54284U_191109_043049/159319110/ccs	PacBio_Cortex_Rep2	mm10_ERCC_SIRV	chr7	122671232	122769391	+	4	2035	23430	60898	ENSMUSG00000066189.9	ENSMUST00000084615.9	Cacng3	Cacng3-201	Known	Known	None	0.20000000298023224	None	None	None	None
m54284U_191109_043049/157615923/ccs	PacBio_Cortex_Rep2	mm10_ERCC_SIRV	chr18	82554523	82585607	+	5	1895	49728	129852	ENSMUSG00000041607.17	ENSMUST00000133193.8	Mbp	Mbp-211	Known	Known	None	0.6000000238418579	None	None	None	None
m54284U_191109_043049/27592965/ccs	PacBio_Cortex_Rep2	mm10_ERCC_SIRV	chr4	125066691	125074033	+	4	2317	12050	31098	ENSMUSG00000050213.6	ENSMUST00000052183.6	Snip1	Snip1-201	Known	Known	None	0.25	None	None	None	None
m54284U_191212_053548/140052193/ccs	PacBio_Hippocampus_Rep1	mm10_ERCC_SIRV	chr2	112455052	112469194	+	5	2803	5723	14985	ENSMUSG00000055943.5	ENSMUST00000069747.5	Emc7	Emc7-201	Known	Known	None	0.6000000238418579	None	None	None	None
m54284U_191109_043049/10159327/ccs	PacBio_Cortex_Rep2	mm10_ERCC_SIRV	chr16	38452657	38445408	-	4	1542	45327	117460	ENSMUSG00000002844.9	ENSMUST00000002923.9	Adprh	Adprh-201	Known	Known	None	0.25	None	None	None	None
m54284U_191212_053548/111805644/ccs	PacBio_Hippocampus_Rep1	mm10_ERCC_SIRV	chr14	99046077	99034547	-	3	2194	42375	109250	ENSMUSG00000033186.9	ENSMUST00000042662.9	Mzt1	Mzt1-201	Known	Known	None	0.10000000149011612	None	None	None	None
m54284U_191109_043049/159252804/ccs	PacBio_Cortex_Rep2	mm10_ERCC_SIRV	chr18	82554523	82585607	+	5	1895	49728	129852	ENSMUSG00000041607.17	ENSMUST00000133193.8	Mbp	Mbp-211	Known	Known	None	0.6000000238418579	None	None	None	None
m54284U_191213_120042/83820575/ccs	PacBio_Hippocampus_Rep2	mm10_ERCC_SIRV	chr9	103230271	103208879	-	17	2314	28861	75425	ENSMUSG00000032554.15	ENSMUST00000035158.15	Trf	Trf-201	Known	Known	None	0.30000001192092896	None	None	None	None
m54284U_191109_043049/53281166/ccs	PacBio_Cortex_Rep2	mm10_ERCC_SIRV	chr4	125066691	125074038	+	4	2322	12050	31098	ENSMUSG00000050213.6	ENSMUST00000052183.6	Snip1	Snip1-201	Known	Known	None	0.25	None	None	None	None
m54284U_191109_043049/110757236/ccs	PacBio_Cortex_Rep2	mm10_ERCC_SIRV	chr11	95414125	95493012	+	10	2642	34167	89983	ENSMUSG00000057522.15	ENSMUST00000107722.7	Spop	Spop-201	Known	Known	None	0.10000000149011612	None	None	None	None
m54284U_191212_053548/117900096/ccs	PacBio_Hippocampus_Rep1	mm10_ERCC_SIRV	chr14	99046084	99034547	-	3	2201	42375	109250	ENSMUSG00000033186.9	ENSMUST00000042662.9	Mzt1	Mzt1-201	Known	Known	None	0.10000000149011612	None	None	None	None
m54284U_191109_043049/161285846/ccs	PacBio_Cortex_Rep2	mm10_ERCC_SIRV	chr18	82554523	82585605	+	5	1893	49728	129852	ENSMUSG00000041607.17	ENSMUST00000133193.8	Mbp	Mbp-211	Known	Known	None	0.6000000238418579	None	None	None	None
m54284U_191212_053548/173279138/ccs	PacBio_Hippocampus_Rep1	mm10_ERCC_SIRV	chr2	112455052	112472155	+	5	5764	5723	14985	ENSMUSG00000055943.5	ENSMUST00000069747.5	Emc7	Emc7-201	Known	Known	None	0.15000000596046448	None	None	None	None
m54284U_191109_043049/11010508/ccs	PacBio_Cortex_Rep2	mm10_ERCC_SIRV	chr16	38452663	38445408	-	4	1548	45327	117460	ENSMUSG00000002844.9	ENSMUST00000002923.9	Adprh	Adprh-201	Known	Known	None	0.25	None	None	None	None
m54284U_191213_120042/83820846/ccs	PacBio_Hippocampus_Rep2	mm10_ERCC_SIRV	chr9	103230350	103208879	-	17	2393	28861	75425	ENSMUSG00000032554.15	ENSMUST00000035158.15	Trf	Trf-201	Known	Known	None	0.30000001192092896	None	None	None	None
m54284U_191109_043049/58393140/ccs	PacBio_Cortex_Rep2	mm10_ERCC_SIRV	chr4	125066691	125074034	+	4	2318	12050	31098	ENSMUSG00000050213.6	ENSMUST00000052183.6	Snip1	Snip1-201	Known	Known	None	0.25	None	None	None	None
m54284U_191109_043049/162333931/ccs	PacBio_Cortex_Rep2	mm10_ERCC_SIRV	chr18	82554523	82585631	+	5	1919	49728	129852	ENSMUSG00000041607.17	ENSMUST00000133193.8	Mbp	Mbp-211	Known	Known	None	0.15000000596046448	None	None	None	None
m54284U_191107_221739/147653419/ccs	PacBio_Cortex_Rep1	mm10_ERCC_SIRV	chr1	180904293	180908087	+	7	1579	3161	7845	ENSMUSG00000026520.8	ENSMUST00000027802.8	Pycr2	Pycr2-201	Known	Known	None	0.20000000298023224	None	None	None	None
m54284U_191212_053548/135267008/ccs	PacBio_Hippocampus_Rep1	mm10_ERCC_SIRV	chr14	99046104	99034547	-	3	2221	42375	109250	ENSMUSG00000033186.9	ENSMUST00000042662.9	Mzt1	Mzt1-201	Known	Known	None	0.10000000149011612	None	None	None	None
m54284U_191107_221739/140574799/ccs	PacBio_Cortex_Rep1	mm10_ERCC_SIRV	chr7	122671233	122769396	+	4	2039	23430	60898	ENSMUSG00000066189.9	ENSMUST00000084615.9	Cacng3	Cacng3-201	Known	Known	None	0.10000000149011612	None	None	None	None
m54284U_191213_120042/41551677/ccs	PacBio_Hippocampus_Rep2	mm10_ERCC_SIRV	chr5	134639335	134619875	-	6	2357	15702	41241	ENSMUSG00000040731.13	ENSMUST00000036125.9	Eif4h	Eif4h-201	Known	Known	None	0.05000000074505806	None	None	None	None
m54284U_191109_043049/162662835/ccs	PacBio_Cortex_Rep2	mm10_ERCC_SIRV	chr18	82554523	82585627	+	5	1915	49728	129852	ENSMUSG00000041607.17	ENSMUST00000133193.8	Mbp	Mbp-211	Known	Known	None	0.20000000298023224	None	None	None	None
m54284U_191213_120042/83821691/ccs	PacBio_Hippocampus_Rep2	mm10_ERCC_SIRV	chr9	103230269	103208879	-	17	2312	28861	75425	ENSMUSG00000032554.15	ENSMUST00000035158.15	Trf	Trf-201	Known	Known	None	0.30000001192092896	None	None	None	None
m54284U_191109_043049/11405995/ccs	PacBio_Cortex_Rep2	mm10_ERCC_SIRV	chr16	38452639	38445408	-	4	1524	45327	117460	ENSMUSG00000002844.9	ENSMUST00000002923.9	Adprh	Adprh-201	Known	Known	None	0.25	None	None	None	None
m54284U_191109_043049/95617598/ccs	PacBio_Cortex_Rep2	mm10_ERCC_SIRV	chr4	125066691	125074012	+	4	2296	12050	31098	ENSMUSG00000050213.6	ENSMUST00000052183.6	Snip1	Snip1-201	Known	Known	None	0.699999988079071	None	None	None	None
m54284U_191212_053548/177931774/ccs	PacBio_Hippocampus_Rep1	mm10_ERCC_SIRV	chr2	112455052	112469827	+	5	3436	5723	14985	ENSMUSG00000055943.5	ENSMUST00000069747.5	Emc7	Emc7-201	Known	Known	None	0.550000011920929	None	None	None	None
m54284U_191212_053548/49547031/ccs	PacBio_Hippocampus_Rep1	mm10_ERCC_SIRV	chr11	95414125	95493012	+	10	2636	34167	89983	ENSMUSG00000057522.15	ENSMUST00000107722.7	Spop	Spop-201	Known	Known	None	0.10000000149011612	None	None	None	None
m54284U_191212_053548/149291260/ccs	PacBio_Hippocampus_Rep1	mm10_ERCC_SIRV	chr14	99046085	99034547	-	3	2202	42375	109250	ENSMUSG00000033186.9	ENSMUST00000042662.9	Mzt1	Mzt1-201	Known	Known	None	0.10000000149011612	None	None	None	None
m54284U_191109_043049/164103070/ccs	PacBio_Cortex_Rep2	mm10_ERCC_SIRV	chr18	82554523	82585627	+	5	1915	49728	129852	ENSMUSG00000041607.17	ENSMUST00000133193.8	Mbp	Mbp-211	Known	Known	None	0.20000000298023224	None	None	None	None
m54284U_191213_120042/83822185/ccs	PacBio_Hippocampus_Rep2	mm10_ERCC_SIRV	chr9	103230261	103208879	-	17	2304	28861	75425	ENSMUSG00000032554.15	ENSMUST00000035158.15	Trf	Trf-201	Known	Known	None	0.30000001192092896	None	None	None	None
m54284U_191109_043049/111019918/ccs	PacBio_Cortex_Rep2	mm10_ERCC_SIRV	chr4	125066691	125074033	+	4	2317	12050	31098	ENSMUSG00000050213.6	ENSMUST00000052183.6	Snip1	Snip1-201	Known	Known	None	0.25	None	None	None	None
m54284U_191109_043049/165676518/ccs	PacBio_Cortex_Rep2	mm10_ERCC_SIRV	chr18	82554523	82585625	+	5	1913	49728	129852	ENSMUSG00000041607.17	ENSMUST00000133193.8	Mbp	Mbp-211	Known	Known	None	0.20000000298023224	None	None	None	None
m54284U_191109_043049/11535707/ccs	PacBio_Cortex_Rep2	mm10_ERCC_SIRV	chr16	38452653	38445408	-	4	1538	45327	117460	ENSMUSG00000002844.9	ENSMUST00000002923.9	Adprh	Adprh-201	Known	Known	None	0.25	None	None	None	None
m54284U_191212_053548/149619663/ccs	PacBio_Hippocampus_Rep1	mm10_ERCC_SIRV	chr14	99046135	99034547	-	3	2252	42375	109250	ENSMUSG00000033186.9	ENSMUST00000042662.9	Mzt1	Mzt1-201	Known	Known	None	0.10000000149011612	None	None	None	None
m54284U_191212_053548/180226495/ccs	PacBio_Hippocampus_Rep1	mm10_ERCC_SIRV	chr2	112455052	112472164	+	5	5773	5723	14985	ENSMUSG00000055943.5	ENSMUST00000069747.5	Emc7	Emc7-201	Known	Known	None	0.10000000149011612	None	None	None	None
m54284U_191109_043049/124323513/ccs	PacBio_Cortex_Rep2	mm10_ERCC_SIRV	chr4	125066691	125074012	+	4	2296	12050	31098	ENSMUSG00000050213.6	ENSMUST00000052183.6	Snip1	Snip1-201	Known	Known	None	0.699999988079071	None	None	None	None
m54284U_191109_043049/165677254/ccs	PacBio_Cortex_Rep2	mm10_ERCC_SIRV	chr18	82554523	82585628	+	5	1916	49728	129852	ENSMUSG00000041607.17	ENSMUST00000133193.8	Mbp	Mbp-211	Known	Known	None	0.15000000596046448	None	None	None	None
m54284U_191213_120042/83823202/ccs	PacBio_Hippocampus_Rep2	mm10_ERCC_SIRV	chr9	103230273	103208879	-	17	2316	28861	75425	ENSMUSG00000032554.15	ENSMUST00000035158.15	Trf	Trf-201	Known	Known	None	0.30000001192092896	None	None	None	None
m54284U_191107_221739/148964972/ccs	PacBio_Cortex_Rep1	mm10_ERCC_SIRV	chr1	180904293	180908085	+	7	1577	3161	7845	ENSMUSG00000026520.8	ENSMUST00000027802.8	Pycr2	Pycr2-201	Known	Known	None	0.15000000596046448	None	None	None	None
m54284U_191212_053548/157944534/ccs	PacBio_Hippocampus_Rep1	mm10_ERCC_SIRV	chr14	99046115	99034547	-	3	2232	42375	109250	ENSMUSG00000033186.9	ENSMUST00000042662.9	Mzt1	Mzt1-201	Known	Known	None	0.10000000149011612	None	None	None	None
m54284U_191109_043049/13369793/ccs	PacBio_Cortex_Rep2	mm10_ERCC_SIRV	chr16	38452670	38445408	-	4	1555	45327	117460	ENSMUSG00000002844.9	ENSMUST00000002923.9	Adprh	Adprh-201	Known	Known	None	0.25	None	None	None	None
m54284U_191109_043049/43123512/ccs	PacBio_Cortex_Rep2	mm10_ERCC_SIRV	chr7	122671233	122769391	+	4	2034	23430	60898	ENSMUSG00000066189.9	ENSMUST00000084615.9	Cacng3	Cacng3-201	Known	Known	None	0.20000000298023224	None	None	None	None
m54284U_191109_043049/166594412/ccs	PacBio_Cortex_Rep2	mm10_ERCC_SIRV	chr18	82554523	82585628	+	5	1916	49728	129852	ENSMUSG00000041607.17	ENSMUST00000133193.8	Mbp	Mbp-211	Known	Known	None	0.15000000596046448	None	None	None	None
m54284U_191212_053548/55576924/ccs	PacBio_Hippocampus_Rep1	mm10_ERCC_SIRV	chr11	95414125	95492199	+	10	1822	34167	89983	ENSMUSG00000057522.15	ENSMUST00000107722.7	Spop	Spop-201	Known	Known	None	0.6000000238418579	None	None	None	None
m54284U_191109_043049/156895384/ccs	PacBio_Cortex_Rep2	mm10_ERCC_SIRV	chr4	125066691	125074012	+	4	2296	12050	31098	ENSMUSG00000050213.6	ENSMUST00000052183.6	Snip1	Snip1-201	Known	Known	None	0.699999988079071	None	None	None	None
m54284U_191213_120042/83952913/ccs	PacBio_Hippocampus_Rep2	mm10_ERCC_SIRV	chr9	103230269	103208879	-	17	2312	28861	75425	ENSMUSG00000032554.15	ENSMUST00000035158.15	Trf	Trf-201	Known	Known	None	0.30000001192092896	None	None	None	None
m54284U_191107_221739/132821/ccs	PacBio_Cortex_Rep1	mm10_ERCC_SIRV	chr2	112455053	112467434	+	5	1042	5723	14985	ENSMUSG00000055943.5	ENSMUST00000069747.5	Emc7	Emc7-201	Known	Known	None	0.3499999940395355	None	None	None	None
m54284U_191213_120042/63636056/ccs	PacBio_Hippocampus_Rep2	mm10_ERCC_SIRV	chr5	134639333	134619875	-	6	2355	15702	41241	ENSMUSG00000040731.13	ENSMUST00000036125.9	Eif4h	Eif4h-201	Known	Known	None	0.05000000074505806	None	None	None	None
m54284U_191109_043049/170067063/ccs	PacBio_Cortex_Rep2	mm10_ERCC_SIRV	chr18	82554523	82585628	+	5	1916	49728	129852	ENSMUSG00000041607.17	ENSMUST00000133193.8	Mbp	Mbp-211	Known	Known	None	0.15000000596046448	None	None	None	None
m54284U_191212_053548/163316587/ccs	PacBio_Hippocampus_Rep1	mm10_ERCC_SIRV	chr14	99046084	99034547	-	3	2201	42375	109250	ENSMUSG00000033186.9	ENSMUST00000042662.9	Mzt1	Mzt1-201	Known	Known	None	0.10000000149011612	None	None	None	None
m54284U_191109_043049/170066022/ccs	PacBio_Cortex_Rep2	mm10_ERCC_SIRV	chr4	125066691	125074012	+	4	2296	12050	31098	ENSMUSG00000050213.6	ENSMUST00000052183.6	Snip1	Snip1-201	Known	Known	None	0.699999988079071	None	None	None	None
m54284U_191213_120042/84018666/ccs	PacBio_Hippocampus_Rep2	mm10_ERCC_SIRV	chr9	103230269	103208879	-	17	2312	28861	75425	ENSMUSG00000032554.15	ENSMUST00000035158.15	Trf	Trf-201	Known	Known	None	0.30000001192092896	None	None	None	None
m54284U_191109_043049/13371703/ccs	PacBio_Cortex_Rep2	mm10_ERCC_SIRV	chr16	38452689	38445347	-	4	1534	45327	501032	ENSMUSG00000002844.9	ENCODEMT000501032	Adprh	ENCODEMT000501032	Known	NNC	None	0.25	None	None	None	None
m54284U_191109_043049/170131973/ccs	PacBio_Cortex_Rep2	mm10_ERCC_SIRV	chr18	82554523	82585631	+	7	2120	49728	129853	ENSMUSG00000041607.17	ENSMUST00000123251.8	Mbp	Mbp-209	Known	Known	None	0.15000000596046448	None	None	None	None
m54284U_191107_221739/3213516/ccs	PacBio_Cortex_Rep1	mm10_ERCC_SIRV	chr2	112455053	112468474	+	5	2082	5723	14985	ENSMUSG00000055943.5	ENSMUST00000069747.5	Emc7	Emc7-201	Known	Known	None	0.6499999761581421	None	None	None	None
m54284U_191212_053548/168430050/ccs	PacBio_Hippocampus_Rep1	mm10_ERCC_SIRV	chr14	99046084	99034547	-	3	2201	42375	109250	ENSMUSG00000033186.9	ENSMUST00000042662.9	Mzt1	Mzt1-201	Known	Known	None	0.10000000149011612	None	None	None	None
m54284U_191213_120042/80218179/ccs	PacBio_Hippocampus_Rep2	mm10_ERCC_SIRV	chr4	125066686	125074012	+	4	2372	12050	501189	ENSMUSG00000050213.6	ENCODEMT000501189	Snip1	ENCODEMT000501189	Known	NIC	None	0.6499999761581421	None	None	None	None
m54284U_191109_043049/170396255/ccs	PacBio_Cortex_Rep2	mm10_ERCC_SIRV	chr18	82554523	82585607	+	5	1895	49728	129852	ENSMUSG00000041607.17	ENSMUST00000133193.8	Mbp	Mbp-211	Known	Known	None	0.6000000238418579	None	None	None	None
m54284U_191213_120042/84018852/ccs	PacBio_Hippocampus_Rep2	mm10_ERCC_SIRV	chr9	103230270	103208879	-	17	2313	28861	75425	ENSMUSG00000032554.15	ENSMUST00000035158.15	Trf	Trf-201	Known	Known	None	0.30000001192092896	None	None	None	None
m54284U_191212_053548/98828500/ccs	PacBio_Hippocampus_Rep1	mm10_ERCC_SIRV	chr11	95414125	95493023	+	10	2653	34167	89983	ENSMUSG00000057522.15	ENSMUST00000107722.7	Spop	Spop-201	Known	Known	None	0.10000000149011612	None	None	None	None
m54284U_191109_043049/14025766/ccs	PacBio_Cortex_Rep2	mm10_ERCC_SIRV	chr16	38452668	38445408	-	4	1553	45327	117460	ENSMUSG00000002844.9	ENSMUST00000002923.9	Adprh	Adprh-201	Known	Known	None	0.25	None	None	None	None
m54284U_191107_221739/154732899/ccs	PacBio_Cortex_Rep1	mm10_ERCC_SIRV	chr1	180904293	180908086	+	7	1578	3161	7845	ENSMUSG00000026520.8	ENSMUST00000027802.8	Pycr2	Pycr2-201	Known	Known	None	0.15000000596046448	None	None	None	None
m54284U_191109_043049/172099989/ccs	PacBio_Cortex_Rep2	mm10_ERCC_SIRV	chr18	82554523	82585607	+	5	1895	49728	129852	ENSMUSG00000041607.17	ENSMUST00000133193.8	Mbp	Mbp-211	Known	Known	None	0.6000000238418579	None	None	None	None
m54284U_191212_053548/169281511/ccs	PacBio_Hippocampus_Rep1	mm10_ERCC_SIRV	chr14	99046093	99034547	-	3	2210	42375	109250	ENSMUSG00000033186.9	ENSMUST00000042662.9	Mzt1	Mzt1-201	Known	Known	None	0.10000000149011612	None	None	None	None
m54284U_191109_043049/99158680/ccs	PacBio_Cortex_Rep2	mm10_ERCC_SIRV	chr7	122671233	122769387	+	4	2030	23430	60898	ENSMUSG00000066189.9	ENSMUST00000084615.9	Cacng3	Cacng3-201	Known	Known	None	0.30000001192092896	None	None	None	None
m54284U_191213_120042/124322248/ccs	PacBio_Hippocampus_Rep2	mm10_ERCC_SIRV	chr4	125066691	125074039	+	4	2323	12050	31098	ENSMUSG00000050213.6	ENSMUST00000052183.6	Snip1	Snip1-201	Known	Known	None	0.25	None	None	None	None
m54284U_191213_120042/84019432/ccs	PacBio_Hippocampus_Rep2	mm10_ERCC_SIRV	chr9	103230269	103208879	-	17	2312	28861	75425	ENSMUSG00000032554.15	ENSMUST00000035158.15	Trf	Trf-201	Known	Known	None	0.30000001192092896	None	None	None	None
m54284U_191107_221739/7472266/ccs	PacBio_Cortex_Rep1	mm10_ERCC_SIRV	chr2	112455053	112472157	+	5	5765	5723	14985	ENSMUSG00000055943.5	ENSMUST00000069747.5	Emc7	Emc7-201	Known	Known	None	0.10000000149011612	None	None	None	None
m54284U_191109_043049/172165246/ccs	PacBio_Cortex_Rep2	mm10_ERCC_SIRV	chr18	82554523	82585599	+	5	1887	49728	129852	ENSMUSG00000041607.17	ENSMUST00000133193.8	Mbp	Mbp-211	Known	Known	None	0.6000000238418579	None	None	None	None
m54284U_191213_120042/78578175/ccs	PacBio_Hippocampus_Rep2	mm10_ERCC_SIRV	chr5	134639367	134619875	-	7	2449	15702	41240	ENSMUSG00000040731.13	ENSMUST00000202622.3	Eif4h	Eif4h-205	Known	Known	None	0.05000000074505806	None	None	None	None
m54284U_191212_053548/178457059/ccs	PacBio_Hippocampus_Rep1	mm10_ERCC_SIRV	chr14	99046079	99034547	-	3	2196	42375	109250	ENSMUSG00000033186.9	ENSMUST00000042662.9	Mzt1	Mzt1-201	Known	Known	None	0.10000000149011612	None	None	None	None
m54284U_191107_221739/7667956/ccs	PacBio_Cortex_Rep1	mm10_ERCC_SIRV	chr4	125066692	125074012	+	4	2295	12050	31098	ENSMUSG00000050213.6	ENSMUST00000052183.6	Snip1	Snip1-201	Known	Known	None	0.699999988079071	None	None	None	None
m54284U_191109_043049/14353531/ccs	PacBio_Cortex_Rep2	mm10_ERCC_SIRV	chr16	38452657	38445408	-	4	1542	45327	117460	ENSMUSG00000002844.9	ENSMUST00000002923.9	Adprh	Adprh-201	Known	Known	None	0.25	None	None	None	None
m54284U_191213_120042/82379141/ccs	PacBio_Hippocampus_Rep2	mm10_ERCC_SIRV	chr5	134639304	134619875	-	6	2324	15702	501191	ENSMUSG00000040731.13	ENCODEMT000501191	Eif4h	ENCODEMT000501191	Known	NNC	None	0.05000000074505806	None	None	None	None
m54284U_191109_043049/173343631/ccs	PacBio_Cortex_Rep2	mm10_ERCC_SIRV	chr18	82554523	82585627	+	5	1915	49728	129852	ENSMUSG00000041607.17	ENSMUST00000133193.8	Mbp	Mbp-211	Known	Known	None	0.20000000298023224	None	None	None	None
m54284U_191213_120042/84215730/ccs	PacBio_Hippocampus_Rep2	mm10_ERCC_SIRV	chr9	103230269	103208879	-	17	2312	28861	75425	ENSMUSG00000032554.15	ENSMUST00000035158.15	Trf	Trf-201	Known	Known	None	0.30000001192092896	None	None	None	None
m54284U_191107_221739/17891374/ccs	PacBio_Cortex_Rep1	mm10_ERCC_SIRV	chr2	112455053	112469829	+	5	3437	5723	14985	ENSMUSG00000055943.5	ENSMUST00000069747.5	Emc7	Emc7-201	Known	Known	None	0.550000011920929	None	None	None	None
m54284U_191213_120042/31981725/ccs	PacBio_Hippocampus_Rep2	mm10_ERCC_SIRV	chr11	95414125	95493012	+	10	2642	34167	89983	ENSMUSG00000057522.15	ENSMUST00000107722.7	Spop	Spop-201	Known	Known	None	0.10000000149011612	None	None	None	None
m54284U_191107_221739/153224693/ccs	PacBio_Cortex_Rep1	mm10_ERCC_SIRV	chr4	125066687	125074019	+	4	2378	12050	501189	ENSMUSG00000050213.6	ENCODEMT000501189	Snip1	ENCODEMT000501189	Known	NIC	None	0.699999988079071	None	None	None	None
m54284U_191109_043049/173539598/ccs	PacBio_Cortex_Rep2	mm10_ERCC_SIRV	chr18	82554523	82585627	+	5	1915	49728	129852	ENSMUSG00000041607.17	ENSMUST00000133193.8	Mbp	Mbp-211	Known	Known	None	0.20000000298023224	None	None	None	None
m54284U_191213_120042/17500786/ccs	PacBio_Hippocampus_Rep2	mm10_ERCC_SIRV	chr14	99046093	99034547	-	3	2210	42375	109250	ENSMUSG00000033186.9	ENSMUST00000042662.9	Mzt1	Mzt1-201	Known	Known	None	0.10000000149011612	None	None	None	None
m54284U_191213_120042/84410791/ccs	PacBio_Hippocampus_Rep2	mm10_ERCC_SIRV	chr9	103230269	103208879	-	17	2312	28861	75425	ENSMUSG00000032554.15	ENSMUST00000035158.15	Trf	Trf-201	Known	Known	None	0.30000001192092896	None	None	None	None
m54284U_191109_043049/14877314/ccs	PacBio_Cortex_Rep2	mm10_ERCC_SIRV	chr16	38452669	38445408	-	4	1554	45327	117460	ENSMUSG00000002844.9	ENSMUST00000002923.9	Adprh	Adprh-201	Known	Known	None	0.25	None	None	None	None
m54284U_191109_043049/173998579/ccs	PacBio_Cortex_Rep2	mm10_ERCC_SIRV	chr18	82554523	82585631	+	6	2042	49728	129850	ENSMUSG00000041607.17	ENSMUST00000142850.8	Mbp	Mbp-212	Known	Known	None	0.15000000596046448	None	None	None	None
m54284U_191109_043049/125108350/ccs	PacBio_Cortex_Rep2	mm10_ERCC_SIRV	chr7	122671233	122769391	+	4	2034	23430	60898	ENSMUSG00000066189.9	ENSMUST00000084615.9	Cacng3	Cacng3-201	Known	Known	None	0.20000000298023224	None	None	None	None
m54284U_191213_120042/6294334/ccs	PacBio_Hippocampus_Rep2	mm10_ERCC_SIRV	chr4	125066687	125074048	+	4	2407	12050	501189	ENSMUSG00000050213.6	ENCODEMT000501189	Snip1	ENCODEMT000501189	Known	NIC	None	0.25	None	None	None	None
m54284U_191107_221739/155190683/ccs	PacBio_Cortex_Rep1	mm10_ERCC_SIRV	chr1	180904293	180908087	+	7	1579	3161	7845	ENSMUSG00000026520.8	ENSMUST00000027802.8	Pycr2	Pycr2-201	Known	Known	None	0.20000000298023224	None	None	None	None
m54284U_191213_120042/23071299/ccs	PacBio_Hippocampus_Rep2	mm10_ERCC_SIRV	chr14	99046078	99034547	-	3	2195	42375	109250	ENSMUSG00000033186.9	ENSMUST00000042662.9	Mzt1	Mzt1-201	Known	Known	None	0.10000000149011612	None	None	None	None
m54284U_191107_221739/40763481/ccs	PacBio_Cortex_Rep1	mm10_ERCC_SIRV	chr2	112455053	112468476	+	5	2084	5723	14985	ENSMUSG00000055943.5	ENSMUST00000069747.5	Emc7	Emc7-201	Known	Known	None	0.699999988079071	None	None	None	None
m54284U_191109_043049/176357851/ccs	PacBio_Cortex_Rep2	mm10_ERCC_SIRV	chr18	82554523	82585627	+	5	1915	49728	129852	ENSMUSG00000041607.17	ENSMUST00000133193.8	Mbp	Mbp-211	Known	Known	None	0.20000000298023224	None	None	None	None
m54284U_191213_120042/84411833/ccs	PacBio_Hippocampus_Rep2	mm10_ERCC_SIRV	chr9	103230269	103208879	-	17	2312	28861	75425	ENSMUSG00000032554.15	ENSMUST00000035158.15	Trf	Trf-201	Known	Known	None	0.30000001192092896	None	None	None	None
m54284U_191109_043049/15271033/ccs	PacBio_Cortex_Rep2	mm10_ERCC_SIRV	chr16	38452657	38445408	-	4	1542	45327	117460	ENSMUSG00000002844.9	ENSMUST00000002923.9	Adprh	Adprh-201	Known	Known	None	0.25	None	None	None	None
m54284U_191213_120042/23267291/ccs	PacBio_Hippocampus_Rep2	mm10_ERCC_SIRV	chr4	125066692	125074029	+	4	2302	12050	31098	ENSMUSG00000050213.6	ENSMUST00000052183.6	Snip1	Snip1-201	Known	Known	None	0.4000000059604645	None	None	None	None
m54284U_191109_043049/177275356/ccs	PacBio_Cortex_Rep2	mm10_ERCC_SIRV	chr18	82554523	82585631	+	5	1919	49728	129852	ENSMUSG00000041607.17	ENSMUST00000133193.8	Mbp	Mbp-211	Known	Known	None	0.15000000596046448	None	None	None	None
m54284U_191213_120042/29887048/ccs	PacBio_Hippocampus_Rep2	mm10_ERCC_SIRV	chr14	99046080	99034547	-	3	2197	42375	109250	ENSMUSG00000033186.9	ENSMUST00000042662.9	Mzt1	Mzt1-201	Known	Known	None	0.10000000149011612	None	None	None	None
m54284U_191107_221739/50595696/ccs	PacBio_Cortex_Rep1	mm10_ERCC_SIRV	chr11	95414126	95492799	+	10	2428	34167	89983	ENSMUSG00000057522.15	ENSMUST00000107722.7	Spop	Spop-201	Known	Known	None	0.75	None	None	None	None
m54284U_191213_120042/84542954/ccs	PacBio_Hippocampus_Rep2	mm10_ERCC_SIRV	chr9	103230269	103208879	-	17	2312	28861	75425	ENSMUSG00000032554.15	ENSMUST00000035158.15	Trf	Trf-201	Known	Known	None	0.30000001192092896	None	None	None	None
m54284U_191213_120042/87951869/ccs	PacBio_Hippocampus_Rep2	mm10_ERCC_SIRV	chr5	134639313	134619875	-	6	2335	15702	41241	ENSMUSG00000040731.13	ENSMUST00000036125.9	Eif4h	Eif4h-201	Known	Known	None	0.05000000074505806	None	None	None	None
m54284U_191109_043049/178915180/ccs	PacBio_Cortex_Rep2	mm10_ERCC_SIRV	chr18	82554523	82585625	+	6	2036	49728	129850	ENSMUSG00000041607.17	ENSMUST00000142850.8	Mbp	Mbp-212	Known	Known	None	0.20000000298023224	None	None	None	None
m54284U_191213_120042/177602702/ccs	PacBio_Hippocampus_Rep2	mm10_ERCC_SIRV	chr4	125066692	125074041	+	4	2324	12050	31098	ENSMUSG00000050213.6	ENSMUST00000052183.6	Snip1	Snip1-201	Known	Known	None	0.25	None	None	None	None
m54284U_191107_221739/56690942/ccs	PacBio_Cortex_Rep1	mm10_ERCC_SIRV	chr2	112455053	112467436	+	5	1044	5723	14985	ENSMUSG00000055943.5	ENSMUST00000069747.5	Emc7	Emc7-201	Known	Known	None	0.30000001192092896	None	None	None	None
m54284U_191109_043049/15402439/ccs	PacBio_Cortex_Rep2	mm10_ERCC_SIRV	chr16	38452663	38445408	-	4	1548	45327	117460	ENSMUSG00000002844.9	ENSMUST00000002923.9	Adprh	Adprh-201	Known	Known	None	0.25	None	None	None	None
m54284U_191213_120042/41026699/ccs	PacBio_Hippocampus_Rep2	mm10_ERCC_SIRV	chr14	99046115	99034547	-	3	2232	42375	109250	ENSMUSG00000033186.9	ENSMUST00000042662.9	Mzt1	Mzt1-201	Known	Known	None	0.10000000149011612	None	None	None	None
m54284U_191109_043049/179897501/ccs	PacBio_Cortex_Rep2	mm10_ERCC_SIRV	chr18	82554523	82585627	+	5	1915	49728	129852	ENSMUSG00000041607.17	ENSMUST00000133193.8	Mbp	Mbp-211	Known	Known	None	0.20000000298023224	None	None	None	None
m54284U_191213_120042/84544077/ccs	PacBio_Hippocampus_Rep2	mm10_ERCC_SIRV	chr9	103230269	103208879	-	17	2312	28861	75425	ENSMUSG00000032554.15	ENSMUST00000035158.15	Trf	Trf-201	Known	Known	None	0.30000001192092896	None	None	None	None
m54284U_191109_043049/170000732/ccs	PacBio_Cortex_Rep2	mm10_ERCC_SIRV	chr7	122671233	122769385	+	4	2028	23430	60898	ENSMUSG00000066189.9	ENSMUST00000084615.9	Cacng3	Cacng3-201	Known	Known	None	0.30000001192092896	None	None	None	None
m54284U_191107_221739/7538842/ccs	PacBio_Cortex_Rep1	mm10_ERCC_SIRV	chr4	125066688	125074046	+	4	2404	12050	501189	ENSMUSG00000050213.6	ENCODEMT000501189	Snip1	ENCODEMT000501189	Known	NIC	None	0.25	None	None	None	None
m54284U_191213_120042/42861603/ccs	PacBio_Hippocampus_Rep2	mm10_ERCC_SIRV	chr14	99046080	99034547	-	3	2197	42375	109250	ENSMUSG00000033186.9	ENSMUST00000042662.9	Mzt1	Mzt1-201	Known	Known	None	0.10000000149011612	None	None	None	None
m54284U_191212_053548/196611/ccs	PacBio_Hippocampus_Rep1	mm10_ERCC_SIRV	chr18	82554523	82585624	+	6	1984	49728	129849	ENSMUSG00000041607.17	ENSMUST00000152071.8	Mbp	Mbp-215	Known	Known	None	0.20000000298023224	None	None	None	None
m54284U_191107_221739/160040589/ccs	PacBio_Cortex_Rep1	mm10_ERCC_SIRV	chr1	180904293	180908085	+	7	1577	3161	7845	ENSMUSG00000026520.8	ENSMUST00000027802.8	Pycr2	Pycr2-201	Known	Known	None	0.15000000596046448	None	None	None	None
m54284U_191213_120042/84739902/ccs	PacBio_Hippocampus_Rep2	mm10_ERCC_SIRV	chr9	103230269	103208879	-	17	2312	28861	75425	ENSMUSG00000032554.15	ENSMUST00000035158.15	Trf	Trf-201	Known	Known	None	0.30000001192092896	None	None	None	None
m54284U_191109_043049/16714279/ccs	PacBio_Cortex_Rep2	mm10_ERCC_SIRV	chr16	38452663	38445408	-	4	1548	45327	117460	ENSMUSG00000002844.9	ENSMUST00000002923.9	Adprh	Adprh-201	Known	Known	None	0.25	None	None	None	None
m54284U_191107_221739/67043811/ccs	PacBio_Cortex_Rep1	mm10_ERCC_SIRV	chr2	112455053	112467434	+	5	1042	5723	14985	ENSMUSG00000055943.5	ENSMUST00000069747.5	Emc7	Emc7-201	Known	Known	None	0.3499999940395355	None	None	None	None
m54284U_191107_221739/83035542/ccs	PacBio_Cortex_Rep1	mm10_ERCC_SIRV	chr11	95414126	95492569	+	10	2198	34167	89983	ENSMUSG00000057522.15	ENSMUST00000107722.7	Spop	Spop-201	Known	Known	None	0.3499999940395355	None	None	None	None
m54284U_191107_221739/12913172/ccs	PacBio_Cortex_Rep1	mm10_ERCC_SIRV	chr4	125066693	125074041	+	4	2323	12050	31098	ENSMUSG00000050213.6	ENSMUST00000052183.6	Snip1	Snip1-201	Known	Known	None	0.25	None	None	None	None
m54284U_191212_053548/984783/ccs	PacBio_Hippocampus_Rep1	mm10_ERCC_SIRV	chr18	82554523	82585627	+	5	1915	49728	129852	ENSMUSG00000041607.17	ENSMUST00000133193.8	Mbp	Mbp-211	Known	Known	None	0.20000000298023224	None	None	None	None
m54284U_191213_120042/84804655/ccs	PacBio_Hippocampus_Rep2	mm10_ERCC_SIRV	chr9	103230273	103208879	-	17	2316	28861	75425	ENSMUSG00000032554.15	ENSMUST00000035158.15	Trf	Trf-201	Known	Known	None	0.30000001192092896	None	None	None	None
m54284U_191213_120042/46139726/ccs	PacBio_Hippocampus_Rep2	mm10_ERCC_SIRV	chr14	99046099	99034547	-	3	2216	42375	109250	ENSMUSG00000033186.9	ENSMUST00000042662.9	Mzt1	Mzt1-201	Known	Known	None	0.10000000149011612	None	None	None	None
m54284U_191212_053548/5375073/ccs	PacBio_Hippocampus_Rep1	mm10_ERCC_SIRV	chr18	82554523	82585607	+	7	2096	49728	129853	ENSMUSG00000041607.17	ENSMUST00000123251.8	Mbp	Mbp-209	Known	Known	None	0.6000000238418579	None	None	None	None
m54284U_191107_221739/25822350/ccs	PacBio_Cortex_Rep1	mm10_ERCC_SIRV	chr4	125066693	125074039	+	4	2321	12050	31098	ENSMUSG00000050213.6	ENSMUST00000052183.6	Snip1	Snip1-201	Known	Known	None	0.25	None	None	None	None
m54284U_191109_043049/17107067/ccs	PacBio_Cortex_Rep2	mm10_ERCC_SIRV	chr16	38452657	38445408	-	4	1542	45327	117460	ENSMUSG00000002844.9	ENSMUST00000002923.9	Adprh	Adprh-201	Known	Known	None	0.25	None	None	None	None
m54284U_191107_221739/78513752/ccs	PacBio_Cortex_Rep1	mm10_ERCC_SIRV	chr2	112455053	112467434	+	5	1042	5723	14985	ENSMUSG00000055943.5	ENSMUST00000069747.5	Emc7	Emc7-201	Known	Known	None	0.3499999940395355	None	None	None	None
m54284U_191213_120042/96733128/ccs	PacBio_Hippocampus_Rep2	mm10_ERCC_SIRV	chr5	134639364	134619875	-	7	2446	15702	41240	ENSMUSG00000040731.13	ENSMUST00000202622.3	Eif4h	Eif4h-205	Known	Known	None	0.05000000074505806	None	None	None	None
m54284U_191213_120042/84806063/ccs	PacBio_Hippocampus_Rep2	mm10_ERCC_SIRV	chr9	103230270	103208879	-	17	2313	28861	75425	ENSMUSG00000032554.15	ENSMUST00000035158.15	Trf	Trf-201	Known	Known	None	0.30000001192092896	None	None	None	None
m54284U_191213_120042/48368290/ccs	PacBio_Hippocampus_Rep2	mm10_ERCC_SIRV	chr14	99046085	99034547	-	3	2202	42375	109250	ENSMUSG00000033186.9	ENSMUST00000042662.9	Mzt1	Mzt1-201	Known	Known	None	0.10000000149011612	None	None	None	None
m54284U_191212_053548/6424658/ccs	PacBio_Hippocampus_Rep1	mm10_ERCC_SIRV	chr18	82554523	82585627	+	5	1915	49728	129852	ENSMUSG00000041607.17	ENSMUST00000133193.8	Mbp	Mbp-211	Known	Known	None	0.20000000298023224	None	None	None	None
m54284U_191107_221739/58590370/ccs	PacBio_Cortex_Rep1	mm10_ERCC_SIRV	chr4	125066693	125074130	+	4	2412	12050	31098	ENSMUSG00000050213.6	ENSMUST00000052183.6	Snip1	Snip1-201	Known	Known	None	0.30000001192092896	None	None	None	None
m54284U_191213_120042/128256192/ccs	PacBio_Hippocampus_Rep2	mm10_ERCC_SIRV	chr7	122671233	122769387	+	4	2030	23430	60898	ENSMUSG00000066189.9	ENSMUST00000084615.9	Cacng3	Cacng3-201	Known	Known	None	0.30000001192092896	None	None	None	None
m54284U_191109_043049/18153904/ccs	PacBio_Cortex_Rep2	mm10_ERCC_SIRV	chr16	38452684	38445408	-	4	1569	45327	117460	ENSMUSG00000002844.9	ENSMUST00000002923.9	Adprh	Adprh-201	Known	Known	None	0.25	None	None	None	None
m54284U_191212_053548/6621092/ccs	PacBio_Hippocampus_Rep1	mm10_ERCC_SIRV	chr18	82554523	82585627	+	5	1915	49728	129852	ENSMUSG00000041607.17	ENSMUST00000133193.8	Mbp	Mbp-211	Known	Known	None	0.20000000298023224	None	None	None	None
m54284U_191107_221739/83821832/ccs	PacBio_Cortex_Rep1	mm10_ERCC_SIRV	chr11	95414126	95492541	+	10	2164	34167	89983	ENSMUSG00000057522.15	ENSMUST00000107722.7	Spop	Spop-201	Known	Known	None	0.699999988079071	None	None	None	None
m54284U_191107_221739/90638499/ccs	PacBio_Cortex_Rep1	mm10_ERCC_SIRV	chr2	112455053	112467436	+	5	1044	5723	14985	ENSMUSG00000055943.5	ENSMUST00000069747.5	Emc7	Emc7-201	Known	Known	None	0.30000001192092896	None	None	None	None
m54284U_191213_120042/84935952/ccs	PacBio_Hippocampus_Rep2	mm10_ERCC_SIRV	chr9	103230269	103208879	-	17	2312	28861	75425	ENSMUSG00000032554.15	ENSMUST00000035158.15	Trf	Trf-201	Known	Known	None	0.30000001192092896	None	None	None	None
m54284U_191213_120042/51709973/ccs	PacBio_Hippocampus_Rep2	mm10_ERCC_SIRV	chr14	99046083	99034547	-	3	2200	42375	109250	ENSMUSG00000033186.9	ENSMUST00000042662.9	Mzt1	Mzt1-201	Known	Known	None	0.10000000149011612	None	None	None	None
m54284U_191107_221739/160237870/ccs	PacBio_Cortex_Rep1	mm10_ERCC_SIRV	chr1	180904293	180908086	+	7	1578	3161	7845	ENSMUSG00000026520.8	ENSMUST00000027802.8	Pycr2	Pycr2-201	Known	Known	None	0.15000000596046448	None	None	None	None
m54284U_191107_221739/64226083/ccs	PacBio_Cortex_Rep1	mm10_ERCC_SIRV	chr4	125066693	125074009	+	4	2291	12050	31098	ENSMUSG00000050213.6	ENSMUST00000052183.6	Snip1	Snip1-201	Known	Known	None	0.6000000238418579	None	None	None	None
m54284U_191212_053548/6686321/ccs	PacBio_Hippocampus_Rep1	mm10_ERCC_SIRV	chr18	82554523	82585607	+	6	2018	49728	129850	ENSMUSG00000041607.17	ENSMUST00000142850.8	Mbp	Mbp-212	Known	Known	None	0.6000000238418579	None	None	None	None
m54284U_191213_120042/85000854/ccs	PacBio_Hippocampus_Rep2	mm10_ERCC_SIRV	chr9	103230269	103208879	-	17	2312	28861	75425	ENSMUSG00000032554.15	ENSMUST00000035158.15	Trf	Trf-201	Known	Known	None	0.30000001192092896	None	None	None	None
m54284U_191213_120042/55970373/ccs	PacBio_Hippocampus_Rep2	mm10_ERCC_SIRV	chr14	99046080	99034547	-	3	2197	42375	109250	ENSMUSG00000033186.9	ENSMUST00000042662.9	Mzt1	Mzt1-201	Known	Known	None	0.10000000149011612	None	None	None	None
m54284U_191212_053548/6750922/ccs	PacBio_Hippocampus_Rep1	mm10_ERCC_SIRV	chr18	82554523	82585635	+	5	1923	49728	129852	ENSMUSG00000041607.17	ENSMUST00000133193.8	Mbp	Mbp-211	Known	Known	None	0.10000000149011612	None	None	None	None
m54284U_191109_043049/18156090/ccs	PacBio_Cortex_Rep2	mm10_ERCC_SIRV	chr16	38452685	38445408	-	4	1570	45327	117460	ENSMUSG00000002844.9	ENSMUST00000002923.9	Adprh	Adprh-201	Known	Known	None	0.25	None	None	None	None
m54284U_191107_221739/74254308/ccs	PacBio_Cortex_Rep1	mm10_ERCC_SIRV	chr4	125066693	125074027	+	4	2309	12050	31098	ENSMUSG00000050213.6	ENSMUST00000052183.6	Snip1	Snip1-201	Known	Known	None	0.3499999940395355	None	None	None	None
m54284U_191107_221739/103614656/ccs	PacBio_Cortex_Rep1	mm10_ERCC_SIRV	chr2	112455053	112469196	+	5	2804	5723	14985	ENSMUSG00000055943.5	ENSMUST00000069747.5	Emc7	Emc7-201	Known	Known	None	0.6000000238418579	None	None	None	None
m54284U_191212_053548/6751745/ccs	PacBio_Hippocampus_Rep1	mm10_ERCC_SIRV	chr18	82554523	82585607	+	5	1961	49728	129851	ENSMUSG00000041607.17	ENSMUST00000080658.11	Mbp	Mbp-204	Known	Known	None	0.6000000238418579	None	None	None	None
m54284U_191213_120042/85131641/ccs	PacBio_Hippocampus_Rep2	mm10_ERCC_SIRV	chr9	103230269	103208879	-	17	2312	28861	75425	ENSMUSG00000032554.15	ENSMUST00000035158.15	Trf	Trf-201	Known	Known	None	0.30000001192092896	None	None	None	None
m54284U_191213_120042/58524881/ccs	PacBio_Hippocampus_Rep2	mm10_ERCC_SIRV	chr14	99046084	99034547	-	3	2201	42375	109250	ENSMUSG00000033186.9	ENSMUST00000042662.9	Mzt1	Mzt1-201	Known	Known	None	0.10000000149011612	None	None	None	None
m54284U_191107_221739/74908533/ccs	PacBio_Cortex_Rep1	mm10_ERCC_SIRV	chr4	125066693	125074009	+	4	2291	12050	31098	ENSMUSG00000050213.6	ENSMUST00000052183.6	Snip1	Snip1-201	Known	Known	None	0.6000000238418579	None	None	None	None
m54284U_191213_120042/105252481/ccs	PacBio_Hippocampus_Rep2	mm10_ERCC_SIRV	chr5	134639339	134619875	-	7	2421	15702	41240	ENSMUSG00000040731.13	ENSMUST00000202622.3	Eif4h	Eif4h-205	Known	Known	None	0.05000000074505806	None	None	None	None
m54284U_191107_221739/90310103/ccs	PacBio_Cortex_Rep1	mm10_ERCC_SIRV	chr11	95414126	95493012	+	10	2641	34167	89983	ENSMUSG00000057522.15	ENSMUST00000107722.7	Spop	Spop-201	Known	Known	None	0.10000000149011612	None	None	None	None
m54284U_191109_043049/20843137/ccs	PacBio_Cortex_Rep2	mm10_ERCC_SIRV	chr16	38452669	38445408	-	4	1554	45327	117460	ENSMUSG00000002844.9	ENSMUST00000002923.9	Adprh	Adprh-201	Known	Known	None	0.25	None	None	None	None
m54284U_191107_221739/161613813/ccs	PacBio_Cortex_Rep1	mm10_ERCC_SIRV	chr7	122671234	122769389	+	4	2031	23430	60898	ENSMUSG00000066189.9	ENSMUST00000084615.9	Cacng3	Cacng3-201	Known	Known	None	0.20000000298023224	None	None	None	None
m54284U_191212_053548/7014699/ccs	PacBio_Hippocampus_Rep1	mm10_ERCC_SIRV	chr18	82554523	82585627	+	5	1915	49728	129852	ENSMUSG00000041607.17	ENSMUST00000133193.8	Mbp	Mbp-211	Known	Known	None	0.20000000298023224	None	None	None	None
m54284U_191107_221739/140051555/ccs	PacBio_Cortex_Rep1	mm10_ERCC_SIRV	chr2	112455053	112469826	+	5	3434	5723	14985	ENSMUSG00000055943.5	ENSMUST00000069747.5	Emc7	Emc7-201	Known	Known	None	0.5	None	None	None	None
m54284U_191213_120042/85198496/ccs	PacBio_Hippocampus_Rep2	mm10_ERCC_SIRV	chr9	103230269	103208879	-	17	2312	28861	75425	ENSMUSG00000032554.15	ENSMUST00000035158.15	Trf	Trf-201	Known	Known	None	0.30000001192092896	None	None	None	None
m54284U_191107_221739/89131794/ccs	PacBio_Cortex_Rep1	mm10_ERCC_SIRV	chr4	125066688	125074019	+	4	2377	12050	501189	ENSMUSG00000050213.6	ENCODEMT000501189	Snip1	ENCODEMT000501189	Known	NIC	None	0.699999988079071	None	None	None	None
m54284U_191213_120042/68552159/ccs	PacBio_Hippocampus_Rep2	mm10_ERCC_SIRV	chr14	99046089	99034547	-	3	2206	42375	109250	ENSMUSG00000033186.9	ENSMUST00000042662.9	Mzt1	Mzt1-201	Known	Known	None	0.10000000149011612	None	None	None	None
m54284U_191212_053548/7210284/ccs	PacBio_Hippocampus_Rep1	mm10_ERCC_SIRV	chr18	82554523	82585598	+	5	1886	49728	129852	ENSMUSG00000041607.17	ENSMUST00000133193.8	Mbp	Mbp-211	Known	Known	None	0.6000000238418579	None	None	None	None
m54284U_191107_221739/166201253/ccs	PacBio_Cortex_Rep1	mm10_ERCC_SIRV	chr1	180904293	180908087	+	7	1579	3161	7845	ENSMUSG00000026520.8	ENSMUST00000027802.8	Pycr2	Pycr2-201	Known	Known	None	0.20000000298023224	None	None	None	None
m54284U_191109_043049/21038746/ccs	PacBio_Cortex_Rep2	mm10_ERCC_SIRV	chr16	38452646	38445408	-	4	1531	45327	117460	ENSMUSG00000002844.9	ENSMUST00000002923.9	Adprh	Adprh-201	Known	Known	None	0.25	None	None	None	None
m54284U_191213_120042/85263999/ccs	PacBio_Hippocampus_Rep2	mm10_ERCC_SIRV	chr9	103230269	103208879	-	17	2312	28861	75425	ENSMUSG00000032554.15	ENSMUST00000035158.15	Trf	Trf-201	Known	Known	None	0.30000001192092896	None	None	None	None
m54284U_191212_053548/7603587/ccs	PacBio_Hippocampus_Rep1	mm10_ERCC_SIRV	chr18	82554523	82585625	+	7	2114	49728	129853	ENSMUSG00000041607.17	ENSMUST00000123251.8	Mbp	Mbp-209	Known	Known	None	0.20000000298023224	None	None	None	None
m54284U_191107_221739/153879027/ccs	PacBio_Cortex_Rep1	mm10_ERCC_SIRV	chr2	112455053	112467434	+	5	1042	5723	14985	ENSMUSG00000055943.5	ENSMUST00000069747.5	Emc7	Emc7-201	Known	Known	None	0.3499999940395355	None	None	None	None
m54284U_191107_221739/108069485/ccs	PacBio_Cortex_Rep1	mm10_ERCC_SIRV	chr4	125066693	125074035	+	4	2317	12050	31098	ENSMUSG00000050213.6	ENSMUST00000052183.6	Snip1	Snip1-201	Known	Known	None	0.25	None	None	None	None
m54284U_191213_120042/83099958/ccs	PacBio_Hippocampus_Rep2	mm10_ERCC_SIRV	chr14	99046115	99034547	-	3	2232	42375	109250	ENSMUSG00000033186.9	ENSMUST00000042662.9	Mzt1	Mzt1-201	Known	Known	None	0.10000000149011612	None	None	None	None
m54284U_191107_221739/98959625/ccs	PacBio_Cortex_Rep1	mm10_ERCC_SIRV	chr11	95414126	95492766	+	10	2395	34167	89983	ENSMUSG00000057522.15	ENSMUST00000107722.7	Spop	Spop-201	Known	Known	None	0.550000011920929	None	None	None	None
m54284U_191212_053548/7604591/ccs	PacBio_Hippocampus_Rep1	mm10_ERCC_SIRV	chr18	82554523	82585627	+	5	1915	49728	129852	ENSMUSG00000041607.17	ENSMUST00000133193.8	Mbp	Mbp-211	Known	Known	None	0.20000000298023224	None	None	None	None
m54284U_191213_120042/85264491/ccs	PacBio_Hippocampus_Rep2	mm10_ERCC_SIRV	chr9	103230261	103208879	-	17	2304	28861	75425	ENSMUSG00000032554.15	ENSMUST00000035158.15	Trf	Trf-201	Known	Known	None	0.30000001192092896	None	None	None	None
m54284U_191109_043049/21563933/ccs	PacBio_Cortex_Rep2	mm10_ERCC_SIRV	chr16	38452673	38445408	-	4	1558	45327	117460	ENSMUSG00000002844.9	ENSMUST00000002923.9	Adprh	Adprh-201	Known	Known	None	0.25	None	None	None	None
m54284U_191107_221739/120850687/ccs	PacBio_Cortex_Rep1	mm10_ERCC_SIRV	chr4	125066693	125074035	+	4	2317	12050	31098	ENSMUSG00000050213.6	ENSMUST00000052183.6	Snip1	Snip1-201	Known	Known	None	0.25	None	None	None	None
m54284U_191213_120042/84019276/ccs	PacBio_Hippocampus_Rep2	mm10_ERCC_SIRV	chr14	99046104	99034547	-	3	2221	42375	109250	ENSMUSG00000033186.9	ENSMUST00000042662.9	Mzt1	Mzt1-201	Known	Known	None	0.10000000149011612	None	None	None	None
m54284U_191107_221739/170134263/ccs	PacBio_Cortex_Rep1	mm10_ERCC_SIRV	chr2	112455079	112468474	+	5	1917	5723	501023	ENSMUSG00000055943.5	ENCODEMT000501023	Emc7	ENCODEMT000501023	Known	NNC	None	0.699999988079071	None	None	None	None
m54284U_191212_053548/7668484/ccs	PacBio_Hippocampus_Rep1	mm10_ERCC_SIRV	chr18	82554523	82585614	+	5	1902	49728	129852	ENSMUSG00000041607.17	ENSMUST00000133193.8	Mbp	Mbp-211	Known	Known	None	0.44999998807907104	None	None	None	None
m54284U_191213_120042/109840955/ccs	PacBio_Hippocampus_Rep2	mm10_ERCC_SIRV	chr5	134639292	134619875	-	6	2314	15702	41241	ENSMUSG00000040731.13	ENSMUST00000036125.9	Eif4h	Eif4h-201	Known	Known	None	0.05000000074505806	None	None	None	None
m54284U_191212_053548/21103465/ccs	PacBio_Hippocampus_Rep1	mm10_ERCC_SIRV	chr7	122671234	122769240	+	4	1882	23430	60898	ENSMUSG00000066189.9	ENSMUST00000084615.9	Cacng3	Cacng3-201	Known	Known	None	0.3499999940395355	None	None	None	None
m54284U_191213_120042/85328233/ccs	PacBio_Hippocampus_Rep2	mm10_ERCC_SIRV	chr9	103230270	103208807	-	17	2310	28861	485598	ENSMUSG00000032554.15	ENCODEMT000485598	Trf	ENCODEMT000485598	Known	NNC	None	0.30000001192092896	None	None	None	None
m54284U_191212_053548/7669490/ccs	PacBio_Hippocampus_Rep1	mm10_ERCC_SIRV	chr18	82554523	82585627	+	5	1915	49728	129852	ENSMUSG00000041607.17	ENSMUST00000133193.8	Mbp	Mbp-211	Known	Known	None	0.20000000298023224	None	None	None	None
m54284U_191107_221739/155191022/ccs	PacBio_Cortex_Rep1	mm10_ERCC_SIRV	chr4	125066693	125074007	+	4	2289	12050	31098	ENSMUSG00000050213.6	ENSMUST00000052183.6	Snip1	Snip1-201	Known	Known	None	0.6499999761581421	None	None	None	None
m54284U_191213_120042/90767484/ccs	PacBio_Hippocampus_Rep2	mm10_ERCC_SIRV	chr14	99046092	99034547	-	3	2209	42375	109250	ENSMUSG00000033186.9	ENSMUST00000042662.9	Mzt1	Mzt1-201	Known	Known	None	0.10000000149011612	None	None	None	None
m54284U_191109_043049/22086436/ccs	PacBio_Cortex_Rep2	mm10_ERCC_SIRV	chr16	38452634	38445408	-	4	1519	45327	117460	ENSMUSG00000002844.9	ENSMUST00000002923.9	Adprh	Adprh-201	Known	Known	None	0.25	None	None	None	None
m54284U_191107_221739/167445072/ccs	PacBio_Cortex_Rep1	mm10_ERCC_SIRV	chr1	180904293	180908082	+	7	1574	3161	7845	ENSMUSG00000026520.8	ENSMUST00000027802.8	Pycr2	Pycr2-201	Known	Known	None	0.15000000596046448	None	None	None	None
m54284U_191109_043049/53873056/ccs	PacBio_Cortex_Rep2	mm10_ERCC_SIRV	chr2	112455053	112472161	+	5	5769	5723	14985	ENSMUSG00000055943.5	ENSMUST00000069747.5	Emc7	Emc7-201	Known	Known	None	0.05000000074505806	None	None	None	None
m54284U_191212_053548/9046599/ccs	PacBio_Hippocampus_Rep1	mm10_ERCC_SIRV	chr18	82554523	82585626	+	5	1914	49728	129852	ENSMUSG00000041607.17	ENSMUST00000133193.8	Mbp	Mbp-211	Known	Known	None	0.20000000298023224	None	None	None	None
m54284U_191213_120042/85395086/ccs	PacBio_Hippocampus_Rep2	mm10_ERCC_SIRV	chr9	103230269	103208879	-	17	2312	28861	75425	ENSMUSG00000032554.15	ENSMUST00000035158.15	Trf	Trf-201	Known	Known	None	0.30000001192092896	None	None	None	None
m54284U_191107_221739/131664368/ccs	PacBio_Cortex_Rep1	mm10_ERCC_SIRV	chr11	95414126	95492750	+	10	2379	34167	89983	ENSMUSG00000057522.15	ENSMUST00000107722.7	Spop	Spop-201	Known	Known	None	0.550000011920929	None	None	None	None
m54284U_191107_221739/158663738/ccs	PacBio_Cortex_Rep1	mm10_ERCC_SIRV	chr4	125066693	125074041	+	4	2323	12050	31098	ENSMUSG00000050213.6	ENSMUST00000052183.6	Snip1	Snip1-201	Known	Known	None	0.25	None	None	None	None
m54284U_191213_120042/98304541/ccs	PacBio_Hippocampus_Rep2	mm10_ERCC_SIRV	chr14	99046120	99034547	-	3	2237	42375	109250	ENSMUSG00000033186.9	ENSMUST00000042662.9	Mzt1	Mzt1-201	Known	Known	None	0.10000000149011612	None	None	None	None
m54284U_191212_053548/9570372/ccs	PacBio_Hippocampus_Rep1	mm10_ERCC_SIRV	chr18	82554523	82585630	+	6	2041	49728	129850	ENSMUSG00000041607.17	ENSMUST00000142850.8	Mbp	Mbp-212	Known	Known	None	0.10000000149011612	None	None	None	None
m54284U_191109_043049/22283448/ccs	PacBio_Cortex_Rep2	mm10_ERCC_SIRV	chr16	38452647	38445408	-	4	1532	45327	117460	ENSMUSG00000002844.9	ENSMUST00000002923.9	Adprh	Adprh-201	Known	Known	None	0.25	None	None	None	None
m54284U_191213_120042/85656780/ccs	PacBio_Hippocampus_Rep2	mm10_ERCC_SIRV	chr9	103230269	103208879	-	17	2312	28861	75425	ENSMUSG00000032554.15	ENSMUST00000035158.15	Trf	Trf-201	Known	Known	None	0.30000001192092896	None	None	None	None
m54284U_191109_043049/66847394/ccs	PacBio_Cortex_Rep2	mm10_ERCC_SIRV	chr2	112455053	112467434	+	5	1042	5723	14985	ENSMUSG00000055943.5	ENSMUST00000069747.5	Emc7	Emc7-201	Known	Known	None	0.3499999940395355	None	None	None	None
m54284U_191107_221739/161677802/ccs	PacBio_Cortex_Rep1	mm10_ERCC_SIRV	chr4	125066693	125074012	+	4	2294	12050	31098	ENSMUSG00000050213.6	ENSMUST00000052183.6	Snip1	Snip1-201	Known	Known	None	0.699999988079071	None	None	None	None
m54284U_191213_120042/101779034/ccs	PacBio_Hippocampus_Rep2	mm10_ERCC_SIRV	chr14	99046069	99034547	-	3	2186	42375	109250	ENSMUSG00000033186.9	ENSMUST00000042662.9	Mzt1	Mzt1-201	Known	Known	None	0.10000000149011612	None	None	None	None
m54284U_191212_053548/10027066/ccs	PacBio_Hippocampus_Rep1	mm10_ERCC_SIRV	chr18	82554523	82585627	+	5	1915	49728	129852	ENSMUSG00000041607.17	ENSMUST00000133193.8	Mbp	Mbp-211	Known	Known	None	0.20000000298023224	None	None	None	None
m54284U_191213_120042/85721587/ccs	PacBio_Hippocampus_Rep2	mm10_ERCC_SIRV	chr9	103230269	103208879	-	17	2312	28861	75425	ENSMUSG00000032554.15	ENSMUST00000035158.15	Trf	Trf-201	Known	Known	None	0.30000001192092896	None	None	None	None
m54284U_191213_120042/116787285/ccs	PacBio_Hippocampus_Rep2	mm10_ERCC_SIRV	chr5	134639332	134619875	-	6	2354	15702	41241	ENSMUSG00000040731.13	ENSMUST00000036125.9	Eif4h	Eif4h-201	Known	Known	None	0.05000000074505806	None	None	None	None
m54284U_191212_053548/49152754/ccs	PacBio_Hippocampus_Rep1	mm10_ERCC_SIRV	chr7	122671234	122769395	+	4	2037	23430	60898	ENSMUSG00000066189.9	ENSMUST00000084615.9	Cacng3	Cacng3-201	Known	Known	None	0.10000000149011612	None	None	None	None
m54284U_191109_043049/22349793/ccs	PacBio_Cortex_Rep2	mm10_ERCC_SIRV	chr16	38452647	38445408	-	4	1532	45327	117460	ENSMUSG00000002844.9	ENSMUST00000002923.9	Adprh	Adprh-201	Known	Known	None	0.25	None	None	None	None
m54284U_191212_053548/10095406/ccs	PacBio_Hippocampus_Rep1	mm10_ERCC_SIRV	chr18	82554523	82585627	+	5	1915	49728	129852	ENSMUSG00000041607.17	ENSMUST00000133193.8	Mbp	Mbp-211	Known	Known	None	0.20000000298023224	None	None	None	None
m54284U_191107_221739/173541848/ccs	PacBio_Cortex_Rep1	mm10_ERCC_SIRV	chr4	125066693	125074028	+	4	2310	12050	31098	ENSMUSG00000050213.6	ENSMUST00000052183.6	Snip1	Snip1-201	Known	Known	None	0.3499999940395355	None	None	None	None
m54284U_191213_120042/103416535/ccs	PacBio_Hippocampus_Rep2	mm10_ERCC_SIRV	chr14	99046085	99034547	-	3	2202	42375	109250	ENSMUSG00000033186.9	ENSMUST00000042662.9	Mzt1	Mzt1-201	Known	Known	None	0.10000000149011612	None	None	None	None
m54284U_191107_221739/145228903/ccs	PacBio_Cortex_Rep1	mm10_ERCC_SIRV	chr11	95414126	95493013	+	10	2642	34167	89983	ENSMUSG00000057522.15	ENSMUST00000107722.7	Spop	Spop-201	Known	Known	None	0.10000000149011612	None	None	None	None
m54284U_191109_043049/77662489/ccs	PacBio_Cortex_Rep2	mm10_ERCC_SIRV	chr2	112455053	112467434	+	5	1042	5723	14985	ENSMUSG00000055943.5	ENSMUST00000069747.5	Emc7	Emc7-201	Known	Known	None	0.3499999940395355	None	None	None	None
m54284U_191109_043049/3473424/ccs	PacBio_Cortex_Rep2	mm10_ERCC_SIRV	chr1	180904293	180908085	+	7	1577	3161	7845	ENSMUSG00000026520.8	ENSMUST00000027802.8	Pycr2	Pycr2-201	Known	Known	None	0.15000000596046448	None	None	None	None
m54284U_191212_053548/10158596/ccs	PacBio_Hippocampus_Rep1	mm10_ERCC_SIRV	chr18	82554523	82585626	+	5	1914	49728	129852	ENSMUSG00000041607.17	ENSMUST00000133193.8	Mbp	Mbp-211	Known	Known	None	0.20000000298023224	None	None	None	None
m54284U_191213_120042/85723610/ccs	PacBio_Hippocampus_Rep2	mm10_ERCC_SIRV	chr9	103230269	103208879	-	17	2312	28861	75425	ENSMUSG00000032554.15	ENSMUST00000035158.15	Trf	Trf-201	Known	Known	None	0.30000001192092896	None	None	None	None
m54284U_191107_221739/174983388/ccs	PacBio_Cortex_Rep1	mm10_ERCC_SIRV	chr4	125066693	125074039	+	4	2321	12050	31098	ENSMUSG00000050213.6	ENSMUST00000052183.6	Snip1	Snip1-201	Known	Known	None	0.25	None	None	None	None
m54284U_191213_120042/106695153/ccs	PacBio_Hippocampus_Rep2	mm10_ERCC_SIRV	chr14	99046082	99034547	-	3	2199	42375	109250	ENSMUSG00000033186.9	ENSMUST00000042662.9	Mzt1	Mzt1-201	Known	Known	None	0.10000000149011612	None	None	None	None
m54284U_191109_043049/22349959/ccs	PacBio_Cortex_Rep2	mm10_ERCC_SIRV	chr16	38452668	38445408	-	4	1553	45327	117460	ENSMUSG00000002844.9	ENSMUST00000002923.9	Adprh	Adprh-201	Known	Known	None	0.25	None	None	None	None
m54284U_191212_053548/10224766/ccs	PacBio_Hippocampus_Rep1	mm10_ERCC_SIRV	chr18	82554523	82585627	+	6	1993	49728	129849	ENSMUSG00000041607.17	ENSMUST00000152071.8	Mbp	Mbp-215	Known	Known	None	0.20000000298023224	None	None	None	None
m54284U_191213_120042/85788203/ccs	PacBio_Hippocampus_Rep2	mm10_ERCC_SIRV	chr9	103230269	103208879	-	17	2312	28861	75425	ENSMUSG00000032554.15	ENSMUST00000035158.15	Trf	Trf-201	Known	Known	None	0.30000001192092896	None	None	None	None
m54284U_191109_043049/79823418/ccs	PacBio_Cortex_Rep2	mm10_ERCC_SIRV	chr2	112455053	112468476	+	5	2077	5723	14985	ENSMUSG00000055943.5	ENSMUST00000069747.5	Emc7	Emc7-201	Known	Known	None	0.699999988079071	None	None	None	None
m54284U_191109_043049/721531/ccs	PacBio_Cortex_Rep2	mm10_ERCC_SIRV	chr4	125066693	125074023	+	4	2305	12050	31098	ENSMUSG00000050213.6	ENSMUST00000052183.6	Snip1	Snip1-201	Known	Known	None	0.3499999940395355	None	None	None	None
m54284U_191212_053548/10356981/ccs	PacBio_Hippocampus_Rep1	mm10_ERCC_SIRV	chr18	82554523	82585628	+	5	1916	49728	129852	ENSMUSG00000041607.17	ENSMUST00000133193.8	Mbp	Mbp-211	Known	Known	None	0.15000000596046448	None	None	None	None
m54284U_191213_120042/107350608/ccs	PacBio_Hippocampus_Rep2	mm10_ERCC_SIRV	chr14	99046080	99034547	-	3	2197	42375	109250	ENSMUSG00000033186.9	ENSMUST00000042662.9	Mzt1	Mzt1-201	Known	Known	None	0.10000000149011612	None	None	None	None
m54284U_191109_043049/22479093/ccs	PacBio_Cortex_Rep2	mm10_ERCC_SIRV	chr16	38452657	38445408	-	4	1542	45327	117460	ENSMUSG00000002844.9	ENSMUST00000002923.9	Adprh	Adprh-201	Known	Known	None	0.25	None	None	None	None
m54284U_191213_120042/85788936/ccs	PacBio_Hippocampus_Rep2	mm10_ERCC_SIRV	chr9	103230269	103208879	-	17	2312	28861	75425	ENSMUSG00000032554.15	ENSMUST00000035158.15	Trf	Trf-201	Known	Known	None	0.30000001192092896	None	None	None	None
m54284U_191107_221739/148441308/ccs	PacBio_Cortex_Rep1	mm10_ERCC_SIRV	chr11	95414126	95492541	+	10	2170	34167	89983	ENSMUSG00000057522.15	ENSMUST00000107722.7	Spop	Spop-201	Known	Known	None	0.699999988079071	None	None	None	None
m54284U_191213_120042/122684575/ccs	PacBio_Hippocampus_Rep2	mm10_ERCC_SIRV	chr5	134639324	134619875	-	7	2406	15702	41240	ENSMUSG00000040731.13	ENSMUST00000202622.3	Eif4h	Eif4h-205	Known	Known	None	0.05000000074505806	None	None	None	None
m54284U_191212_053548/10488014/ccs	PacBio_Hippocampus_Rep1	mm10_ERCC_SIRV	chr18	82554523	82585627	+	5	1915	49728	129852	ENSMUSG00000041607.17	ENSMUST00000133193.8	Mbp	Mbp-211	Known	Known	None	0.20000000298023224	None	None	None	None
m54284U_191212_053548/151323635/ccs	PacBio_Hippocampus_Rep1	mm10_ERCC_SIRV	chr7	122671234	122769396	+	4	2038	23430	60898	ENSMUSG00000066189.9	ENSMUST00000084615.9	Cacng3	Cacng3-201	Known	Known	None	0.10000000149011612	None	None	None	None
m54284U_191109_043049/2688673/ccs	PacBio_Cortex_Rep2	mm10_ERCC_SIRV	chr4	125066693	125074041	+	4	2323	12050	31098	ENSMUSG00000050213.6	ENSMUST00000052183.6	Snip1	Snip1-201	Known	Known	None	0.25	None	None	None	None
m54284U_191109_043049/109316384/ccs	PacBio_Cortex_Rep2	mm10_ERCC_SIRV	chr2	112455053	112467436	+	5	1044	5723	14985	ENSMUSG00000055943.5	ENSMUST00000069747.5	Emc7	Emc7-201	Known	Known	None	0.30000001192092896	None	None	None	None
m54284U_191213_120042/115803963/ccs	PacBio_Hippocampus_Rep2	mm10_ERCC_SIRV	chr14	99046079	99034547	-	3	2196	42375	109250	ENSMUSG00000033186.9	ENSMUST00000042662.9	Mzt1	Mzt1-201	Known	Known	None	0.10000000149011612	None	None	None	None
m54284U_191212_053548/11010574/ccs	PacBio_Hippocampus_Rep1	mm10_ERCC_SIRV	chr18	82554523	82585631	+	6	2042	49728	129850	ENSMUSG00000041607.17	ENSMUST00000142850.8	Mbp	Mbp-212	Known	Known	None	0.15000000596046448	None	None	None	None
m54284U_191213_120042/85789177/ccs	PacBio_Hippocampus_Rep2	mm10_ERCC_SIRV	chr9	103230269	103208879	-	17	2312	28861	75425	ENSMUSG00000032554.15	ENSMUST00000035158.15	Trf	Trf-201	Known	Known	None	0.30000001192092896	None	None	None	None
m54284U_191109_043049/4719382/ccs	PacBio_Cortex_Rep2	mm10_ERCC_SIRV	chr1	180904293	180908087	+	7	1579	3161	7845	ENSMUSG00000026520.8	ENSMUST00000027802.8	Pycr2	Pycr2-201	Known	Known	None	0.20000000298023224	None	None	None	None
m54284U_191109_043049/14223935/ccs	PacBio_Cortex_Rep2	mm10_ERCC_SIRV	chr4	125066693	125074039	+	4	2321	12050	31098	ENSMUSG00000050213.6	ENSMUST00000052183.6	Snip1	Snip1-201	Known	Known	None	0.25	None	None	None	None
m54284U_191109_043049/22675924/ccs	PacBio_Cortex_Rep2	mm10_ERCC_SIRV	chr16	38452708	38445408	-	4	1593	45327	117460	ENSMUSG00000002844.9	ENSMUST00000002923.9	Adprh	Adprh-201	Known	Known	None	0.25	None	None	None	None
m54284U_191212_053548/11011587/ccs	PacBio_Hippocampus_Rep1	mm10_ERCC_SIRV	chr18	82554523	82585607	+	6	2018	49728	129850	ENSMUSG00000041607.17	ENSMUST00000142850.8	Mbp	Mbp-212	Known	Known	None	0.6000000238418579	None	None	None	None
m54284U_191213_120042/117637162/ccs	PacBio_Hippocampus_Rep2	mm10_ERCC_SIRV	chr14	99046085	99034547	-	3	2194	42375	109250	ENSMUSG00000033186.9	ENSMUST00000042662.9	Mzt1	Mzt1-201	Known	Known	None	0.10000000149011612	None	None	None	None
m54284U_191109_043049/126748531/ccs	PacBio_Cortex_Rep2	mm10_ERCC_SIRV	chr2	112455053	112469186	+	5	2794	5723	14985	ENSMUSG00000055943.5	ENSMUST00000069747.5	Emc7	Emc7-201	Known	Known	None	0.699999988079071	None	None	None	None
m54284U_191213_120042/85853451/ccs	PacBio_Hippocampus_Rep2	mm10_ERCC_SIRV	chr9	103230271	103208879	-	17	2314	28861	75425	ENSMUSG00000032554.15	ENSMUST00000035158.15	Trf	Trf-201	Known	Known	None	0.30000001192092896	None	None	None	None
m54284U_191212_053548/11141207/ccs	PacBio_Hippocampus_Rep1	mm10_ERCC_SIRV	chr18	82554523	82585625	+	5	1913	49728	129852	ENSMUSG00000041607.17	ENSMUST00000133193.8	Mbp	Mbp-211	Known	Known	None	0.20000000298023224	None	None	None	None
m54284U_191109_043049/29229729/ccs	PacBio_Cortex_Rep2	mm10_ERCC_SIRV	chr4	125066693	125074037	+	4	2319	12050	31098	ENSMUSG00000050213.6	ENSMUST00000052183.6	Snip1	Snip1-201	Known	Known	None	0.25	None	None	None	None
m54284U_191109_043049/15139982/ccs	PacBio_Cortex_Rep2	mm10_ERCC_SIRV	chr11	95414126	95492548	+	10	2177	34167	89983	ENSMUSG00000057522.15	ENSMUST00000107722.7	Spop	Spop-201	Known	Known	None	0.550000011920929	None	None	None	None
m54284U_191213_120042/125895367/ccs	PacBio_Hippocampus_Rep2	mm10_ERCC_SIRV	chr14	99046085	99034547	-	3	2202	42375	109250	ENSMUSG00000033186.9	ENSMUST00000042662.9	Mzt1	Mzt1-201	Known	Known	None	0.10000000149011612	None	None	None	None
m54284U_191109_043049/23987193/ccs	PacBio_Cortex_Rep2	mm10_ERCC_SIRV	chr16	38452668	38445408	-	4	1553	45327	117460	ENSMUSG00000002844.9	ENSMUST00000002923.9	Adprh	Adprh-201	Known	Known	None	0.25	None	None	None	None
m54284U_191212_053548/11404466/ccs	PacBio_Hippocampus_Rep1	mm10_ERCC_SIRV	chr18	82554523	82585625	+	6	2036	49728	129850	ENSMUSG00000041607.17	ENSMUST00000142850.8	Mbp	Mbp-212	Known	Known	None	0.20000000298023224	None	None	None	None
m54284U_191109_043049/148769077/ccs	PacBio_Cortex_Rep2	mm10_ERCC_SIRV	chr2	112455053	112467434	+	5	1042	5723	14985	ENSMUSG00000055943.5	ENSMUST00000069747.5	Emc7	Emc7-201	Known	Known	None	0.3499999940395355	None	None	None	None
m54284U_191213_120042/85919687/ccs	PacBio_Hippocampus_Rep2	mm10_ERCC_SIRV	chr9	103230269	103208879	-	17	2312	28861	75425	ENSMUSG00000032554.15	ENSMUST00000035158.15	Trf	Trf-201	Known	Known	None	0.30000001192092896	None	None	None	None
m54284U_191109_043049/32638584/ccs	PacBio_Cortex_Rep2	mm10_ERCC_SIRV	chr4	125066693	125074009	+	4	2291	12050	31098	ENSMUSG00000050213.6	ENSMUST00000052183.6	Snip1	Snip1-201	Known	Known	None	0.6000000238418579	None	None	None	None
m54284U_191213_120042/132319634/ccs	PacBio_Hippocampus_Rep2	mm10_ERCC_SIRV	chr5	134639348	134619875	-	7	2430	15702	41240	ENSMUSG00000040731.13	ENSMUST00000202622.3	Eif4h	Eif4h-205	Known	Known	None	0.05000000074505806	None	None	None	None
m54284U_191213_120042/49678302/ccs	PacBio_Hippocampus_Rep2	mm10_ERCC_SIRV	chr7	122671234	122769391	+	4	2033	23430	60898	ENSMUSG00000066189.9	ENSMUST00000084615.9	Cacng3	Cacng3-201	Known	Known	None	0.20000000298023224	None	None	None	None
m54284U_191212_053548/11404883/ccs	PacBio_Hippocampus_Rep1	mm10_ERCC_SIRV	chr18	82554523	82585627	+	5	1923	49728	129852	ENSMUSG00000041607.17	ENSMUST00000133193.8	Mbp	Mbp-211	Known	Known	None	0.20000000298023224	None	None	None	None
m54284U_191213_120042/135660345/ccs	PacBio_Hippocampus_Rep2	mm10_ERCC_SIRV	chr14	99046091	99034547	-	3	2208	42375	109250	ENSMUSG00000033186.9	ENSMUST00000042662.9	Mzt1	Mzt1-201	Known	Known	None	0.10000000149011612	None	None	None	None
m54284U_191109_043049/24445144/ccs	PacBio_Cortex_Rep2	mm10_ERCC_SIRV	chr16	38452685	38445408	-	4	1570	45327	117460	ENSMUSG00000002844.9	ENSMUST00000002923.9	Adprh	Adprh-201	Known	Known	None	0.25	None	None	None	None
m54284U_191213_120042/85984816/ccs	PacBio_Hippocampus_Rep2	mm10_ERCC_SIRV	chr9	103230269	103208879	-	17	2312	28861	75425	ENSMUSG00000032554.15	ENSMUST00000035158.15	Trf	Trf-201	Known	Known	None	0.30000001192092896	None	None	None	None
m54284U_191109_043049/39717726/ccs	PacBio_Cortex_Rep2	mm10_ERCC_SIRV	chr4	125066693	125074012	+	4	2294	12050	31098	ENSMUSG00000050213.6	ENSMUST00000052183.6	Snip1	Snip1-201	Known	Known	None	0.699999988079071	None	None	None	None
m54284U_191212_053548/11733787/ccs	PacBio_Hippocampus_Rep1	mm10_ERCC_SIRV	chr18	82554523	82585629	+	5	1917	49728	129852	ENSMUSG00000041607.17	ENSMUST00000133193.8	Mbp	Mbp-211	Known	Known	None	0.10000000149011612	None	None	None	None
m54284U_191109_043049/162858080/ccs	PacBio_Cortex_Rep2	mm10_ERCC_SIRV	chr2	112455053	112469184	+	5	2792	5723	14985	ENSMUSG00000055943.5	ENSMUST00000069747.5	Emc7	Emc7-201	Known	Known	None	0.699999988079071	None	None	None	None
m54284U_191213_120042/148375544/ccs	PacBio_Hippocampus_Rep2	mm10_ERCC_SIRV	chr14	99046126	99034547	-	3	2243	42375	109250	ENSMUSG00000033186.9	ENSMUST00000042662.9	Mzt1	Mzt1-201	Known	Known	None	0.10000000149011612	None	None	None	None
m54284U_191109_043049/26347802/ccs	PacBio_Cortex_Rep2	mm10_ERCC_SIRV	chr11	95414126	95492797	+	10	2426	34167	89983	ENSMUSG00000057522.15	ENSMUST00000107722.7	Spop	Spop-201	Known	Known	None	0.6499999761581421	None	None	None	None
m54284U_191212_053548/12191253/ccs	PacBio_Hippocampus_Rep1	mm10_ERCC_SIRV	chr18	82554523	82585618	+	5	1879	49728	129852	ENSMUSG00000041607.17	ENSMUST00000133193.8	Mbp	Mbp-211	Known	Known	None	0.30000001192092896	None	None	None	None
m54284U_191109_043049/48563454/ccs	PacBio_Cortex_Rep2	mm10_ERCC_SIRV	chr4	125066693	125074040	+	4	2322	12050	31098	ENSMUSG00000050213.6	ENSMUST00000052183.6	Snip1	Snip1-201	Known	Known	None	0.25	None	None	None	None
m54284U_191213_120042/85985782/ccs	PacBio_Hippocampus_Rep2	mm10_ERCC_SIRV	chr9	103230269	103208879	-	17	2312	28861	75425	ENSMUSG00000032554.15	ENSMUST00000035158.15	Trf	Trf-201	Known	Known	None	0.30000001192092896	None	None	None	None
m54284U_191109_043049/27067640/ccs	PacBio_Cortex_Rep2	mm10_ERCC_SIRV	chr16	38452698	38445408	-	4	1583	45327	117460	ENSMUSG00000002844.9	ENSMUST00000002923.9	Adprh	Adprh-201	Known	Known	None	0.25	None	None	None	None
m54284U_191109_043049/22743273/ccs	PacBio_Cortex_Rep2	mm10_ERCC_SIRV	chr1	180904293	180905187	+	2	682	3161	501192	ENSMUSG00000026520.8	ENCODEMT000501192	Pycr2	ENCODEMT000501192	Known	ISM	Prefix	0.6499999761581421	None	None	None	None
m54284U_191212_053548/12387069/ccs	PacBio_Hippocampus_Rep1	mm10_ERCC_SIRV	chr18	82554523	82585628	+	6	1994	49728	129849	ENSMUSG00000041607.17	ENSMUST00000152071.8	Mbp	Mbp-215	Known	Known	None	0.15000000596046448	None	None	None	None
m54284U_191213_120042/164955950/ccs	PacBio_Hippocampus_Rep2	mm10_ERCC_SIRV	chr14	99046083	99034547	-	3	2200	42375	109250	ENSMUSG00000033186.9	ENSMUST00000042662.9	Mzt1	Mzt1-201	Known	Known	None	0.10000000149011612	None	None	None	None
m54284U_191212_053548/3540733/ccs	PacBio_Hippocampus_Rep1	mm10_ERCC_SIRV	chr2	112455053	112469197	+	5	2805	5723	14985	ENSMUSG00000055943.5	ENSMUST00000069747.5	Emc7	Emc7-201	Known	Known	None	0.6000000238418579	None	None	None	None
m54284U_191109_043049/55904905/ccs	PacBio_Cortex_Rep2	mm10_ERCC_SIRV	chr4	125066693	125074009	+	4	2291	12050	31098	ENSMUSG00000050213.6	ENSMUST00000052183.6	Snip1	Snip1-201	Known	Known	None	0.6000000238418579	None	None	None	None
m54284U_191213_120042/85985913/ccs	PacBio_Hippocampus_Rep2	mm10_ERCC_SIRV	chr9	103230270	103208879	-	17	2313	28861	75425	ENSMUSG00000032554.15	ENSMUST00000035158.15	Trf	Trf-201	Known	Known	None	0.30000001192092896	None	None	None	None
m54284U_191213_120042/155650767/ccs	PacBio_Hippocampus_Rep2	mm10_ERCC_SIRV	chr5	134639304	134619875	-	7	2386	15702	41240	ENSMUSG00000040731.13	ENSMUST00000202622.3	Eif4h	Eif4h-205	Known	Known	None	0.05000000074505806	None	None	None	None
m54284U_191212_053548/12648842/ccs	PacBio_Hippocampus_Rep1	mm10_ERCC_SIRV	chr18	82554523	82585607	+	5	1895	49728	129852	ENSMUSG00000041607.17	ENSMUST00000133193.8	Mbp	Mbp-211	Known	Known	None	0.6000000238418579	None	None	None	None
m54284U_191109_043049/27330081/ccs	PacBio_Cortex_Rep2	mm10_ERCC_SIRV	chr16	38452669	38445408	-	4	1554	45327	117460	ENSMUSG00000002844.9	ENSMUST00000002923.9	Adprh	Adprh-201	Known	Known	None	0.25	None	None	None	None
m54284U_191213_120042/57213650/ccs	PacBio_Hippocampus_Rep2	mm10_ERCC_SIRV	chr7	122671234	122769386	+	4	2028	23430	60898	ENSMUSG00000066189.9	ENSMUST00000084615.9	Cacng3	Cacng3-201	Known	Known	None	0.30000001192092896	None	None	None	None
m54284U_191213_120042/171638912/ccs	PacBio_Hippocampus_Rep2	mm10_ERCC_SIRV	chr14	99046134	99034547	-	3	2244	42375	109250	ENSMUSG00000033186.9	ENSMUST00000042662.9	Mzt1	Mzt1-201	Known	Known	None	0.10000000149011612	None	None	None	None
m54284U_191109_043049/77333362/ccs	PacBio_Cortex_Rep2	mm10_ERCC_SIRV	chr4	125066693	125074033	+	4	2315	12050	31098	ENSMUSG00000050213.6	ENSMUST00000052183.6	Snip1	Snip1-201	Known	Known	None	0.25	None	None	None	None
m54284U_191109_043049/41550419/ccs	PacBio_Cortex_Rep2	mm10_ERCC_SIRV	chr11	95414126	95493013	+	10	2642	34167	89983	ENSMUSG00000057522.15	ENSMUST00000107722.7	Spop	Spop-201	Known	Known	None	0.10000000149011612	None	None	None	None
m54284U_191212_053548/12912244/ccs	PacBio_Hippocampus_Rep1	mm10_ERCC_SIRV	chr18	82554523	82585624	+	6	2035	49728	129850	ENSMUSG00000041607.17	ENSMUST00000142850.8	Mbp	Mbp-212	Known	Known	None	0.20000000298023224	None	None	None	None
m54284U_191212_053548/20973883/ccs	PacBio_Hippocampus_Rep1	mm10_ERCC_SIRV	chr2	112455054	112469198	+	5	2805	5723	14985	ENSMUSG00000055943.5	ENSMUST00000069747.5	Emc7	Emc7-201	Known	Known	None	0.6499999761581421	None	None	None	None
m54284U_191213_120042/86051108/ccs	PacBio_Hippocampus_Rep2	mm10_ERCC_SIRV	chr9	103230269	103208879	-	17	2312	28861	75425	ENSMUSG00000032554.15	ENSMUST00000035158.15	Trf	Trf-201	Known	Known	None	0.30000001192092896	None	None	None	None
m54284U_191212_053548/12978003/ccs	PacBio_Hippocampus_Rep1	mm10_ERCC_SIRV	chr18	82554523	82585627	+	6	2038	49728	129850	ENSMUSG00000041607.17	ENSMUST00000142850.8	Mbp	Mbp-212	Known	Known	None	0.20000000298023224	None	None	None	None
m54284U_191213_120042/171641082/ccs	PacBio_Hippocampus_Rep2	mm10_ERCC_SIRV	chr14	99046109	99034547	-	3	2226	42375	109250	ENSMUSG00000033186.9	ENSMUST00000042662.9	Mzt1	Mzt1-201	Known	Known	None	0.10000000149011612	None	None	None	None
m54284U_191109_043049/29622614/ccs	PacBio_Cortex_Rep2	mm10_ERCC_SIRV	chr16	38452657	38445408	-	4	1542	45327	117460	ENSMUSG00000002844.9	ENSMUST00000002923.9	Adprh	Adprh-201	Known	Known	None	0.25	None	None	None	None
m54284U_191109_043049/77725873/ccs	PacBio_Cortex_Rep2	mm10_ERCC_SIRV	chr4	125066693	125074012	+	4	2294	12050	31098	ENSMUSG00000050213.6	ENSMUST00000052183.6	Snip1	Snip1-201	Known	Known	None	0.699999988079071	None	None	None	None
m54284U_191213_120042/86114456/ccs	PacBio_Hippocampus_Rep2	mm10_ERCC_SIRV	chr9	103230252	103208879	-	17	2295	28861	75425	ENSMUSG00000032554.15	ENSMUST00000035158.15	Trf	Trf-201	Known	Known	None	0.30000001192092896	None	None	None	None
m54284U_191212_053548/13172800/ccs	PacBio_Hippocampus_Rep1	mm10_ERCC_SIRV	chr18	82554523	82585635	+	5	1923	49728	129852	ENSMUSG00000041607.17	ENSMUST00000133193.8	Mbp	Mbp-211	Known	Known	None	0.10000000149011612	None	None	None	None
m54284U_191109_043049/105645963/ccs	PacBio_Cortex_Rep2	mm10_ERCC_SIRV	chr2	112455055	112468477	+	5	2083	5723	14985	ENSMUSG00000055943.5	ENSMUST00000069747.5	Emc7	Emc7-201	Known	Known	None	0.699999988079071	None	None	None	None
m54284U_191109_043049/95092754/ccs	PacBio_Cortex_Rep2	mm10_ERCC_SIRV	chr4	125066693	125074033	+	4	2315	12050	31098	ENSMUSG00000050213.6	ENSMUST00000052183.6	Snip1	Snip1-201	Known	Known	None	0.25	None	None	None	None
m54284U_191213_120042/175441720/ccs	PacBio_Hippocampus_Rep2	mm10_ERCC_SIRV	chr14	99046079	99034547	-	3	2196	42375	109250	ENSMUSG00000033186.9	ENSMUST00000042662.9	Mzt1	Mzt1-201	Known	Known	None	0.10000000149011612	None	None	None	None
m54284U_191109_043049/22939464/ccs	PacBio_Cortex_Rep2	mm10_ERCC_SIRV	chr1	180904293	180908084	+	7	1576	3161	7845	ENSMUSG00000026520.8	ENSMUST00000027802.8	Pycr2	Pycr2-201	Known	Known	None	0.15000000596046448	None	None	None	None
m54284U_191213_120042/86114757/ccs	PacBio_Hippocampus_Rep2	mm10_ERCC_SIRV	chr9	103230269	103208879	-	17	2312	28861	75425	ENSMUSG00000032554.15	ENSMUST00000035158.15	Trf	Trf-201	Known	Known	None	0.30000001192092896	None	None	None	None
m54284U_191212_053548/13240407/ccs	PacBio_Hippocampus_Rep1	mm10_ERCC_SIRV	chr18	82554523	82585637	+	5	1925	49728	129852	ENSMUSG00000041607.17	ENSMUST00000133193.8	Mbp	Mbp-211	Known	Known	None	0.10000000149011612	None	None	None	None
m54284U_191109_043049/30016687/ccs	PacBio_Cortex_Rep2	mm10_ERCC_SIRV	chr16	38452685	38445408	-	4	1570	45327	117460	ENSMUSG00000002844.9	ENSMUST00000002923.9	Adprh	Adprh-201	Known	Known	None	0.25	None	None	None	None
m54284U_191109_043049/59113740/ccs	PacBio_Cortex_Rep2	mm10_ERCC_SIRV	chr11	95414126	95493402	+	10	3031	34167	89983	ENSMUSG00000057522.15	ENSMUST00000107722.7	Spop	Spop-201	Known	Known	None	0.10000000149011612	None	None	None	None
m54284U_191213_120042/179765483/ccs	PacBio_Hippocampus_Rep2	mm10_ERCC_SIRV	chr5	134639332	134619875	-	7	2414	15702	41240	ENSMUSG00000040731.13	ENSMUST00000202622.3	Eif4h	Eif4h-205	Known	Known	None	0.05000000074505806	None	None	None	None
m54284U_191212_053548/13632904/ccs	PacBio_Hippocampus_Rep1	mm10_ERCC_SIRV	chr18	82554523	82585629	+	5	1917	49728	129852	ENSMUSG00000041607.17	ENSMUST00000133193.8	Mbp	Mbp-211	Known	Known	None	0.10000000149011612	None	None	None	None
m54284U_191213_120042/106432530/ccs	PacBio_Hippocampus_Rep2	mm10_ERCC_SIRV	chr7	122671234	122769391	+	4	2033	23430	60898	ENSMUSG00000066189.9	ENSMUST00000084615.9	Cacng3	Cacng3-201	Known	Known	None	0.20000000298023224	None	None	None	None
m54284U_191109_043049/103481603/ccs	PacBio_Cortex_Rep2	mm10_ERCC_SIRV	chr4	125066693	125074041	+	4	2323	12050	31098	ENSMUSG00000050213.6	ENSMUST00000052183.6	Snip1	Snip1-201	Known	Known	None	0.25	None	None	None	None
m54284U_191213_120042/177211762/ccs	PacBio_Hippocampus_Rep2	mm10_ERCC_SIRV	chr14	99046105	99034547	-	3	2222	42375	109250	ENSMUSG00000033186.9	ENSMUST00000042662.9	Mzt1	Mzt1-201	Known	Known	None	0.10000000149011612	None	None	None	None
m54284U_191213_120042/86115324/ccs	PacBio_Hippocampus_Rep2	mm10_ERCC_SIRV	chr9	103230262	103208879	-	17	2305	28861	75425	ENSMUSG00000032554.15	ENSMUST00000035158.15	Trf	Trf-201	Known	Known	None	0.30000001192092896	None	None	None	None
m54284U_191212_053548/55182986/ccs	PacBio_Hippocampus_Rep1	mm10_ERCC_SIRV	chr2	112455055	112468750	+	5	2356	5723	14985	ENSMUSG00000055943.5	ENSMUST00000069747.5	Emc7	Emc7-201	Known	Known	None	0.550000011920929	None	None	None	None
m54284U_191212_053548/14157670/ccs	PacBio_Hippocampus_Rep1	mm10_ERCC_SIRV	chr18	82554523	82585625	+	5	1913	49728	129852	ENSMUSG00000041607.17	ENSMUST00000133193.8	Mbp	Mbp-211	Known	Known	None	0.20000000298023224	None	None	None	None
m54284U_191109_043049/32574093/ccs	PacBio_Cortex_Rep2	mm10_ERCC_SIRV	chr16	38452658	38445408	-	4	1543	45327	117460	ENSMUSG00000002844.9	ENSMUST00000002923.9	Adprh	Adprh-201	Known	Known	None	0.25	None	None	None	None
m54284U_191109_043049/106957085/ccs	PacBio_Cortex_Rep2	mm10_ERCC_SIRV	chr4	125066693	125074012	+	4	2294	12050	31098	ENSMUSG00000050213.6	ENSMUST00000052183.6	Snip1	Snip1-201	Known	Known	None	0.699999988079071	None	None	None	None
m54284U_191107_221739/199026/ccs	PacBio_Cortex_Rep1	mm10_ERCC_SIRV	chr14	99046075	99034548	-	3	2191	42375	109250	ENSMUSG00000033186.9	ENSMUST00000042662.9	Mzt1	Mzt1-201	Known	Known	None	0.10000000149011612	None	None	None	None
m54284U_191213_120042/86116537/ccs	PacBio_Hippocampus_Rep2	mm10_ERCC_SIRV	chr9	103230270	103208879	-	17	2313	28861	75425	ENSMUSG00000032554.15	ENSMUST00000035158.15	Trf	Trf-201	Known	Known	None	0.30000001192092896	None	None	None	None
m54284U_191212_053548/14681858/ccs	PacBio_Hippocampus_Rep1	mm10_ERCC_SIRV	chr18	82554523	82585607	+	5	1895	49728	129852	ENSMUSG00000041607.17	ENSMUST00000133193.8	Mbp	Mbp-211	Known	Known	None	0.6000000238418579	None	None	None	None
m54284U_191107_221739/35193294/ccs	PacBio_Cortex_Rep1	mm10_ERCC_SIRV	chr2	112455056	112467434	+	5	1039	5723	14985	ENSMUSG00000055943.5	ENSMUST00000069747.5	Emc7	Emc7-201	Known	Known	None	0.3499999940395355	None	None	None	None
m54284U_191109_043049/100862813/ccs	PacBio_Cortex_Rep2	mm10_ERCC_SIRV	chr11	95414126	95493012	+	10	2641	34167	89983	ENSMUSG00000057522.15	ENSMUST00000107722.7	Spop	Spop-201	Known	Known	None	0.10000000149011612	None	None	None	None
m54284U_191109_043049/131794684/ccs	PacBio_Cortex_Rep2	mm10_ERCC_SIRV	chr4	125066693	125074039	+	4	2321	12050	31098	ENSMUSG00000050213.6	ENSMUST00000052183.6	Snip1	Snip1-201	Known	Known	None	0.25	None	None	None	None
m54284U_191109_043049/32638060/ccs	PacBio_Cortex_Rep2	mm10_ERCC_SIRV	chr16	38452640	38445408	-	4	1525	45327	117460	ENSMUSG00000002844.9	ENSMUST00000002923.9	Adprh	Adprh-201	Known	Known	None	0.25	None	None	None	None
m54284U_191212_053548/15073496/ccs	PacBio_Hippocampus_Rep1	mm10_ERCC_SIRV	chr18	82554523	82585627	+	6	1993	49728	129849	ENSMUSG00000041607.17	ENSMUST00000152071.8	Mbp	Mbp-215	Known	Known	None	0.20000000298023224	None	None	None	None
m54284U_191107_221739/723728/ccs	PacBio_Cortex_Rep1	mm10_ERCC_SIRV	chr14	99046078	99034548	-	3	2194	42375	109250	ENSMUSG00000033186.9	ENSMUST00000042662.9	Mzt1	Mzt1-201	Known	Known	None	0.10000000149011612	None	None	None	None
m54284U_191213_120042/86181461/ccs	PacBio_Hippocampus_Rep2	mm10_ERCC_SIRV	chr9	103230269	103208879	-	17	2312	28861	75425	ENSMUSG00000032554.15	ENSMUST00000035158.15	Trf	Trf-201	Known	Known	None	0.30000001192092896	None	None	None	None
m54284U_191109_043049/23202330/ccs	PacBio_Cortex_Rep2	mm10_ERCC_SIRV	chr1	180904293	180908087	+	7	1579	3161	7845	ENSMUSG00000026520.8	ENSMUST00000027802.8	Pycr2	Pycr2-201	Known	Known	None	0.20000000298023224	None	None	None	None
m54284U_191107_221739/461030/ccs	PacBio_Cortex_Rep1	mm10_ERCC_SIRV	chr5	134639314	134619876	-	7	2395	15702	41240	ENSMUSG00000040731.13	ENSMUST00000202622.3	Eif4h	Eif4h-205	Known	Known	None	0.05000000074505806	None	None	None	None
m54284U_191212_053548/15140048/ccs	PacBio_Hippocampus_Rep1	mm10_ERCC_SIRV	chr18	82554523	82585627	+	5	1915	49728	129852	ENSMUSG00000041607.17	ENSMUST00000133193.8	Mbp	Mbp-211	Known	Known	None	0.20000000298023224	None	None	None	None
m54284U_191109_043049/141230207/ccs	PacBio_Cortex_Rep2	mm10_ERCC_SIRV	chr4	125066693	125074043	+	4	2325	12050	31098	ENSMUSG00000050213.6	ENSMUST00000052183.6	Snip1	Snip1-201	Known	Known	None	0.20000000298023224	None	None	None	None
m54284U_191107_221739/136186683/ccs	PacBio_Cortex_Rep1	mm10_ERCC_SIRV	chr2	112455056	112467438	+	5	1043	5723	14985	ENSMUSG00000055943.5	ENSMUST00000069747.5	Emc7	Emc7-201	Known	Known	None	0.25	None	None	None	None
m54284U_191213_120042/144835964/ccs	PacBio_Hippocampus_Rep2	mm10_ERCC_SIRV	chr7	122671234	122769396	+	4	2038	23430	60898	ENSMUSG00000066189.9	ENSMUST00000084615.9	Cacng3	Cacng3-201	Known	Known	None	0.10000000149011612	None	None	None	None
m54284U_191107_221739/1049888/ccs	PacBio_Cortex_Rep1	mm10_ERCC_SIRV	chr14	99046036	99034548	-	3	2152	42375	109250	ENSMUSG00000033186.9	ENSMUST00000042662.9	Mzt1	Mzt1-201	Known	Known	None	0.10000000149011612	None	None	None	None
m54284U_191213_120042/86245581/ccs	PacBio_Hippocampus_Rep2	mm10_ERCC_SIRV	chr9	103230269	103208879	-	17	2312	28861	75425	ENSMUSG00000032554.15	ENSMUST00000035158.15	Trf	Trf-201	Known	Known	None	0.30000001192092896	None	None	None	None
m54284U_191109_043049/33032275/ccs	PacBio_Cortex_Rep2	mm10_ERCC_SIRV	chr16	38452658	38445408	-	4	1543	45327	117460	ENSMUSG00000002844.9	ENSMUST00000002923.9	Adprh	Adprh-201	Known	Known	None	0.25	None	None	None	None
m54284U_191212_053548/15467065/ccs	PacBio_Hippocampus_Rep1	mm10_ERCC_SIRV	chr18	82554523	82585583	+	6	1949	49728	129849	ENSMUSG00000041607.17	ENSMUST00000152071.8	Mbp	Mbp-215	Known	Known	None	0.30000001192092896	None	None	None	None
m54284U_191109_043049/142672346/ccs	PacBio_Cortex_Rep2	mm10_ERCC_SIRV	chr4	125066693	125074041	+	4	2323	12050	31098	ENSMUSG00000050213.6	ENSMUST00000052183.6	Snip1	Snip1-201	Known	Known	None	0.25	None	None	None	None
m54284U_191213_120042/86247529/ccs	PacBio_Hippocampus_Rep2	mm10_ERCC_SIRV	chr9	103230269	103208879	-	17	2312	28861	75425	ENSMUSG00000032554.15	ENSMUST00000035158.15	Trf	Trf-201	Known	Known	None	0.30000001192092896	None	None	None	None
m54284U_191107_221739/1246315/ccs	PacBio_Cortex_Rep1	mm10_ERCC_SIRV	chr14	99046145	99034548	-	3	2261	42375	109250	ENSMUSG00000033186.9	ENSMUST00000042662.9	Mzt1	Mzt1-201	Known	Known	None	0.10000000149011612	None	None	None	None
m54284U_191212_053548/16647376/ccs	PacBio_Hippocampus_Rep1	mm10_ERCC_SIRV	chr18	82554523	82585605	+	5	1875	49728	129852	ENSMUSG00000041607.17	ENSMUST00000133193.8	Mbp	Mbp-211	Known	Known	None	0.6000000238418579	None	None	None	None
m54284U_191109_043049/130089127/ccs	PacBio_Cortex_Rep2	mm10_ERCC_SIRV	chr11	95414126	95493012	+	10	2641	34167	89983	ENSMUSG00000057522.15	ENSMUST00000107722.7	Spop	Spop-201	Known	Known	None	0.10000000149011612	None	None	None	None
m54284U_191109_043049/104530899/ccs	PacBio_Cortex_Rep2	mm10_ERCC_SIRV	chr2	112455056	112469197	+	5	2802	5723	14985	ENSMUSG00000055943.5	ENSMUST00000069747.5	Emc7	Emc7-201	Known	Known	None	0.6000000238418579	None	None	None	None
m54284U_191109_043049/33360123/ccs	PacBio_Cortex_Rep2	mm10_ERCC_SIRV	chr16	38452663	38445408	-	4	1548	45327	117460	ENSMUSG00000002844.9	ENSMUST00000002923.9	Adprh	Adprh-201	Known	Known	None	0.25	None	None	None	None
m54284U_191109_043049/159057605/ccs	PacBio_Cortex_Rep2	mm10_ERCC_SIRV	chr4	125066688	125074042	+	4	2400	12050	501189	ENSMUSG00000050213.6	ENCODEMT000501189	Snip1	ENCODEMT000501189	Known	NIC	None	0.25	None	None	None	None
m54284U_191107_221739/1377628/ccs	PacBio_Cortex_Rep1	mm10_ERCC_SIRV	chr14	99046082	99034548	-	3	2198	42375	109250	ENSMUSG00000033186.9	ENSMUST00000042662.9	Mzt1	Mzt1-201	Known	Known	None	0.10000000149011612	None	None	None	None
m54284U_191213_120042/86247812/ccs	PacBio_Hippocampus_Rep2	mm10_ERCC_SIRV	chr9	103230269	103208879	-	17	2312	28861	75425	ENSMUSG00000032554.15	ENSMUST00000035158.15	Trf	Trf-201	Known	Known	None	0.30000001192092896	None	None	None	None
m54284U_191212_053548/17303419/ccs	PacBio_Hippocampus_Rep1	mm10_ERCC_SIRV	chr18	82554523	82585607	+	7	2096	49728	129853	ENSMUSG00000041607.17	ENSMUST00000123251.8	Mbp	Mbp-209	Known	Known	None	0.6000000238418579	None	None	None	None
m54284U_191109_043049/33228142/ccs	PacBio_Cortex_Rep2	mm10_ERCC_SIRV	chr1	180904293	180908087	+	7	1570	3161	7845	ENSMUSG00000026520.8	ENSMUST00000027802.8	Pycr2	Pycr2-201	Known	Known	None	0.20000000298023224	None	None	None	None
m54284U_191213_120042/52168910/ccs	PacBio_Hippocampus_Rep2	mm10_ERCC_SIRV	chr4	125066693	125074068	+	4	2350	12050	31098	ENSMUSG00000050213.6	ENSMUST00000052183.6	Snip1	Snip1-201	Known	Known	None	0.30000001192092896	None	None	None	None
m54284U_191109_043049/33752969/ccs	PacBio_Cortex_Rep2	mm10_ERCC_SIRV	chr16	38452641	38445408	-	4	1526	45327	117460	ENSMUSG00000002844.9	ENSMUST00000002923.9	Adprh	Adprh-201	Known	Known	None	0.25	None	None	None	None
m54284U_191107_221739/89262665/ccs	PacBio_Cortex_Rep1	mm10_ERCC_SIRV	chr2	112455083	112468475	+	5	1914	5723	501023	ENSMUSG00000055943.5	ENCODEMT000501023	Emc7	ENCODEMT000501023	Known	NNC	None	0.699999988079071	None	None	None	None
m54284U_191107_221739/1114324/ccs	PacBio_Cortex_Rep1	mm10_ERCC_SIRV	chr5	134639308	134619876	-	7	2389	15702	41240	ENSMUSG00000040731.13	ENSMUST00000202622.3	Eif4h	Eif4h-205	Known	Known	None	0.05000000074505806	None	None	None	None
m54284U_191107_221739/2033307/ccs	PacBio_Cortex_Rep1	mm10_ERCC_SIRV	chr14	99046085	99034548	-	3	2201	42375	109250	ENSMUSG00000033186.9	ENSMUST00000042662.9	Mzt1	Mzt1-201	Known	Known	None	0.10000000149011612	None	None	None	None
m54284U_191213_120042/86311375/ccs	PacBio_Hippocampus_Rep2	mm10_ERCC_SIRV	chr9	103230269	103208879	-	17	2312	28861	75425	ENSMUSG00000032554.15	ENSMUST00000035158.15	Trf	Trf-201	Known	Known	None	0.30000001192092896	None	None	None	None
m54284U_191213_120042/120193959/ccs	PacBio_Hippocampus_Rep2	mm10_ERCC_SIRV	chr4	125066693	125074038	+	4	2311	12050	31098	ENSMUSG00000050213.6	ENSMUST00000052183.6	Snip1	Snip1-201	Known	Known	None	0.25	None	None	None	None
m54284U_191213_120042/167903684/ccs	PacBio_Hippocampus_Rep2	mm10_ERCC_SIRV	chr7	122671234	122769387	+	4	2029	23430	60898	ENSMUSG00000066189.9	ENSMUST00000084615.9	Cacng3	Cacng3-201	Known	Known	None	0.30000001192092896	None	None	None	None
m54284U_191212_053548/17827499/ccs	PacBio_Hippocampus_Rep1	mm10_ERCC_SIRV	chr18	82554523	82585628	+	5	1916	49728	129852	ENSMUSG00000041607.17	ENSMUST00000133193.8	Mbp	Mbp-211	Known	Known	None	0.15000000596046448	None	None	None	None
m54284U_191212_053548/6816477/ccs	PacBio_Hippocampus_Rep1	mm10_ERCC_SIRV	chr11	95414126	95492550	+	10	2172	34167	89983	ENSMUSG00000057522.15	ENSMUST00000107722.7	Spop	Spop-201	Known	Known	None	0.6000000238418579	None	None	None	None
m54284U_191107_221739/2162805/ccs	PacBio_Cortex_Rep1	mm10_ERCC_SIRV	chr14	99046082	99034548	-	3	2198	42375	109250	ENSMUSG00000033186.9	ENSMUST00000042662.9	Mzt1	Mzt1-201	Known	Known	None	0.10000000149011612	None	None	None	None
m54284U_191109_043049/36110627/ccs	PacBio_Cortex_Rep2	mm10_ERCC_SIRV	chr16	38452695	38445408	-	4	1580	45327	117460	ENSMUSG00000002844.9	ENSMUST00000002923.9	Adprh	Adprh-201	Known	Known	None	0.25	None	None	None	None
m54284U_191213_120042/131467072/ccs	PacBio_Hippocampus_Rep2	mm10_ERCC_SIRV	chr4	125066693	125074028	+	4	2310	12050	31098	ENSMUSG00000050213.6	ENSMUST00000052183.6	Snip1	Snip1-201	Known	Known	None	0.3499999940395355	None	None	None	None
m54284U_191213_120042/86378485/ccs	PacBio_Hippocampus_Rep2	mm10_ERCC_SIRV	chr9	103230269	103208879	-	17	2312	28861	75425	ENSMUSG00000032554.15	ENSMUST00000035158.15	Trf	Trf-201	Known	Known	None	0.30000001192092896	None	None	None	None
m54284U_191107_221739/58196158/ccs	PacBio_Cortex_Rep1	mm10_ERCC_SIRV	chr2	112455058	112469186	+	5	2789	5723	14985	ENSMUSG00000055943.5	ENSMUST00000069747.5	Emc7	Emc7-201	Known	Known	None	0.699999988079071	None	None	None	None
m54284U_191212_053548/18284743/ccs	PacBio_Hippocampus_Rep1	mm10_ERCC_SIRV	chr18	82554523	82585627	+	5	1915	49728	129852	ENSMUSG00000041607.17	ENSMUST00000133193.8	Mbp	Mbp-211	Known	Known	None	0.20000000298023224	None	None	None	None
m54284U_191107_221739/2163727/ccs	PacBio_Cortex_Rep1	mm10_ERCC_SIRV	chr14	99046080	99034548	-	3	2196	42375	109250	ENSMUSG00000033186.9	ENSMUST00000042662.9	Mzt1	Mzt1-201	Known	Known	None	0.10000000149011612	None	None	None	None
m54284U_191213_120042/146931826/ccs	PacBio_Hippocampus_Rep2	mm10_ERCC_SIRV	chr4	125066693	125074012	+	4	2294	12050	31098	ENSMUSG00000050213.6	ENSMUST00000052183.6	Snip1	Snip1-201	Known	Known	None	0.699999988079071	None	None	None	None
m54284U_191109_043049/36963011/ccs	PacBio_Cortex_Rep2	mm10_ERCC_SIRV	chr16	38452636	38445408	-	4	1521	45327	117460	ENSMUSG00000002844.9	ENSMUST00000002923.9	Adprh	Adprh-201	Known	Known	None	0.25	None	None	None	None
m54284U_191213_120042/86443277/ccs	PacBio_Hippocampus_Rep2	mm10_ERCC_SIRV	chr9	103230270	103208879	-	17	2313	28861	75425	ENSMUSG00000032554.15	ENSMUST00000035158.15	Trf	Trf-201	Known	Known	None	0.30000001192092896	None	None	None	None
m54284U_191212_053548/18811085/ccs	PacBio_Hippocampus_Rep1	mm10_ERCC_SIRV	chr18	82554523	82585636	+	5	1924	49728	129852	ENSMUSG00000041607.17	ENSMUST00000133193.8	Mbp	Mbp-211	Known	Known	None	0.10000000149011612	None	None	None	None
m54284U_191109_043049/33424394/ccs	PacBio_Cortex_Rep2	mm10_ERCC_SIRV	chr1	180904293	180908087	+	7	1579	3161	7845	ENSMUSG00000026520.8	ENSMUST00000027802.8	Pycr2	Pycr2-201	Known	Known	None	0.20000000298023224	None	None	None	None
m54284U_191107_221739/2230281/ccs	PacBio_Cortex_Rep1	mm10_ERCC_SIRV	chr14	99046084	99034548	-	3	2200	42375	109250	ENSMUSG00000033186.9	ENSMUST00000042662.9	Mzt1	Mzt1-201	Known	Known	None	0.10000000149011612	None	None	None	None
m54284U_191213_120042/163709449/ccs	PacBio_Hippocampus_Rep2	mm10_ERCC_SIRV	chr4	125066693	125074035	+	4	2317	12050	31098	ENSMUSG00000050213.6	ENSMUST00000052183.6	Snip1	Snip1-201	Known	Known	None	0.25	None	None	None	None
m54284U_191107_221739/69207780/ccs	PacBio_Cortex_Rep1	mm10_ERCC_SIRV	chr2	112455058	112467428	+	5	1031	5723	14985	ENSMUSG00000055943.5	ENSMUST00000069747.5	Emc7	Emc7-201	Known	Known	None	0.44999998807907104	None	None	None	None
m54284U_191107_221739/1378328/ccs	PacBio_Cortex_Rep1	mm10_ERCC_SIRV	chr5	134639332	134619876	-	7	2413	15702	41240	ENSMUSG00000040731.13	ENSMUST00000202622.3	Eif4h	Eif4h-205	Known	Known	None	0.05000000074505806	None	None	None	None
m54284U_191212_053548/41616657/ccs	PacBio_Hippocampus_Rep1	mm10_ERCC_SIRV	chr11	95414126	95492541	+	10	2170	34167	89983	ENSMUSG00000057522.15	ENSMUST00000107722.7	Spop	Spop-201	Known	Known	None	0.699999988079071	None	None	None	None
m54284U_191213_120042/86509263/ccs	PacBio_Hippocampus_Rep2	mm10_ERCC_SIRV	chr9	103230269	103208879	-	17	2312	28861	75425	ENSMUSG00000032554.15	ENSMUST00000035158.15	Trf	Trf-201	Known	Known	None	0.30000001192092896	None	None	None	None
m54284U_191107_221739/14682934/ccs	PacBio_Cortex_Rep1	mm10_ERCC_SIRV	chr4	125066694	125074035	+	4	2316	12050	31098	ENSMUSG00000050213.6	ENSMUST00000052183.6	Snip1	Snip1-201	Known	Known	None	0.25	None	None	None	None
m54284U_191107_221739/2359386/ccs	PacBio_Cortex_Rep1	mm10_ERCC_SIRV	chr14	99046084	99034548	-	3	2200	42375	109250	ENSMUSG00000033186.9	ENSMUST00000042662.9	Mzt1	Mzt1-201	Known	Known	None	0.10000000149011612	None	None	None	None
m54284U_191109_043049/85590635/ccs	PacBio_Cortex_Rep2	mm10_ERCC_SIRV	chr7	122671238	122769387	+	4	2025	23430	60898	ENSMUSG00000066189.9	ENSMUST00000084615.9	Cacng3	Cacng3-201	Known	Known	None	0.30000001192092896	None	None	None	None
m54284U_191109_043049/38013656/ccs	PacBio_Cortex_Rep2	mm10_ERCC_SIRV	chr16	38452669	38445408	-	4	1554	45327	117460	ENSMUSG00000002844.9	ENSMUST00000002923.9	Adprh	Adprh-201	Known	Known	None	0.25	None	None	None	None
m54284U_191212_053548/19267801/ccs	PacBio_Hippocampus_Rep1	mm10_ERCC_SIRV	chr18	82554523	82585626	+	5	1914	49728	129852	ENSMUSG00000041607.17	ENSMUST00000133193.8	Mbp	Mbp-211	Known	Known	None	0.20000000298023224	None	None	None	None
m54284U_191107_221739/2820295/ccs	PacBio_Cortex_Rep1	mm10_ERCC_SIRV	chr14	99046135	99034548	-	3	2251	42375	109250	ENSMUSG00000033186.9	ENSMUST00000042662.9	Mzt1	Mzt1-201	Known	Known	None	0.10000000149011612	None	None	None	None
m54284U_191213_120042/86510393/ccs	PacBio_Hippocampus_Rep2	mm10_ERCC_SIRV	chr9	103230269	103208879	-	17	2312	28861	75425	ENSMUSG00000032554.15	ENSMUST00000035158.15	Trf	Trf-201	Known	Known	None	0.30000001192092896	None	None	None	None
m54284U_191107_221739/83299004/ccs	PacBio_Cortex_Rep1	mm10_ERCC_SIRV	chr2	112455058	112467433	+	5	1036	5723	14985	ENSMUSG00000055943.5	ENSMUST00000069747.5	Emc7	Emc7-201	Known	Known	None	0.3499999940395355	None	None	None	None
m54284U_191212_053548/19269016/ccs	PacBio_Hippocampus_Rep1	mm10_ERCC_SIRV	chr18	82554523	82585636	+	5	1924	49728	129852	ENSMUSG00000041607.17	ENSMUST00000133193.8	Mbp	Mbp-211	Known	Known	None	0.10000000149011612	None	None	None	None
m54284U_191109_043049/38602783/ccs	PacBio_Cortex_Rep2	mm10_ERCC_SIRV	chr16	38452658	38445408	-	4	1543	45327	117460	ENSMUSG00000002844.9	ENSMUST00000002923.9	Adprh	Adprh-201	Known	Known	None	0.25	None	None	None	None
m54284U_191107_221739/2885346/ccs	PacBio_Cortex_Rep1	mm10_ERCC_SIRV	chr14	99040640	99034548	-	2	2089	42375	501193	ENSMUSG00000033186.9	ENCODEMT000501193	Mzt1	ENCODEMT000501193	Known	ISM	Suffix	0.10000000149011612	None	None	None	None
m54284U_191213_120042/86639320/ccs	PacBio_Hippocampus_Rep2	mm10_ERCC_SIRV	chr9	103230269	103208879	-	17	2312	28861	75425	ENSMUSG00000032554.15	ENSMUST00000035158.15	Trf	Trf-201	Known	Known	None	0.30000001192092896	None	None	None	None
m54284U_191212_053548/63899154/ccs	PacBio_Hippocampus_Rep1	mm10_ERCC_SIRV	chr11	95414126	95493012	+	10	2641	34167	89983	ENSMUSG00000057522.15	ENSMUST00000107722.7	Spop	Spop-201	Known	Known	None	0.10000000149011612	None	None	None	None
m54284U_191109_043049/40305450/ccs	PacBio_Cortex_Rep2	mm10_ERCC_SIRV	chr1	180904293	180908087	+	7	1579	3161	7845	ENSMUSG00000026520.8	ENSMUST00000027802.8	Pycr2	Pycr2-201	Known	Known	None	0.20000000298023224	None	None	None	None
m54284U_191212_053548/19270178/ccs	PacBio_Hippocampus_Rep1	mm10_ERCC_SIRV	chr18	82554523	82585626	+	6	2037	49728	129850	ENSMUSG00000041607.17	ENSMUST00000142850.8	Mbp	Mbp-212	Known	Known	None	0.20000000298023224	None	None	None	None
m54284U_191107_221739/26609917/ccs	PacBio_Cortex_Rep1	mm10_ERCC_SIRV	chr4	125066694	125074006	+	4	2287	12050	31098	ENSMUSG00000050213.6	ENSMUST00000052183.6	Snip1	Snip1-201	Known	Known	None	0.6499999761581421	None	None	None	None
m54284U_191109_043049/38732794/ccs	PacBio_Cortex_Rep2	mm10_ERCC_SIRV	chr16	38452670	38445408	-	4	1555	45327	117460	ENSMUSG00000002844.9	ENSMUST00000002923.9	Adprh	Adprh-201	Known	Known	None	0.25	None	None	None	None
m54284U_191107_221739/2950745/ccs	PacBio_Cortex_Rep1	mm10_ERCC_SIRV	chr14	99046136	99034548	-	3	2252	42375	109250	ENSMUSG00000033186.9	ENSMUST00000042662.9	Mzt1	Mzt1-201	Known	Known	None	0.10000000149011612	None	None	None	None
m54284U_191107_221739/6422710/ccs	PacBio_Cortex_Rep1	mm10_ERCC_SIRV	chr5	134639311	134619876	-	7	2392	15702	41240	ENSMUSG00000040731.13	ENSMUST00000202622.3	Eif4h	Eif4h-205	Known	Known	None	0.05000000074505806	None	None	None	None
m54284U_191107_221739/102432908/ccs	PacBio_Cortex_Rep1	mm10_ERCC_SIRV	chr2	112455058	112472157	+	5	5760	5723	14985	ENSMUSG00000055943.5	ENSMUST00000069747.5	Emc7	Emc7-201	Known	Known	None	0.10000000149011612	None	None	None	None
m54284U_191213_120042/86706834/ccs	PacBio_Hippocampus_Rep2	mm10_ERCC_SIRV	chr9	103230269	103208879	-	17	2312	28861	75425	ENSMUSG00000032554.15	ENSMUST00000035158.15	Trf	Trf-201	Known	Known	None	0.30000001192092896	None	None	None	None
m54284U_191212_053548/39781454/ccs	PacBio_Hippocampus_Rep1	mm10_ERCC_SIRV	chr7	122671240	122769387	+	4	2023	23430	60898	ENSMUSG00000066189.9	ENSMUST00000084615.9	Cacng3	Cacng3-201	Known	Known	None	0.30000001192092896	None	None	None	None
m54284U_191212_053548/19466143/ccs	PacBio_Hippocampus_Rep1	mm10_ERCC_SIRV	chr18	82554523	82585625	+	5	1913	49728	129852	ENSMUSG00000041607.17	ENSMUST00000133193.8	Mbp	Mbp-211	Known	Known	None	0.20000000298023224	None	None	None	None
m54284U_191107_221739/3080524/ccs	PacBio_Cortex_Rep1	mm10_ERCC_SIRV	chr14	99046079	99034548	-	3	2195	42375	109250	ENSMUSG00000033186.9	ENSMUST00000042662.9	Mzt1	Mzt1-201	Known	Known	None	0.10000000149011612	None	None	None	None
m54284U_191109_043049/40700347/ccs	PacBio_Cortex_Rep2	mm10_ERCC_SIRV	chr16	38452657	38445408	-	4	1542	45327	117460	ENSMUSG00000002844.9	ENSMUST00000002923.9	Adprh	Adprh-201	Known	Known	None	0.25	None	None	None	None
m54284U_191213_120042/86902240/ccs	PacBio_Hippocampus_Rep2	mm10_ERCC_SIRV	chr9	103230270	103208879	-	17	2313	28861	75425	ENSMUSG00000032554.15	ENSMUST00000035158.15	Trf	Trf-201	Known	Known	None	0.30000001192092896	None	None	None	None
m54284U_191107_221739/3670707/ccs	PacBio_Cortex_Rep1	mm10_ERCC_SIRV	chr14	99046106	99034548	-	3	2222	42375	109250	ENSMUSG00000033186.9	ENSMUST00000042662.9	Mzt1	Mzt1-201	Known	Known	None	0.10000000149011612	None	None	None	None
m54284U_191107_221739/143591946/ccs	PacBio_Cortex_Rep1	mm10_ERCC_SIRV	chr4	125066694	125074029	+	4	2310	12050	31098	ENSMUSG00000050213.6	ENSMUST00000052183.6	Snip1	Snip1-201	Known	Known	None	0.4000000059604645	None	None	None	None
m54284U_191212_053548/73465952/ccs	PacBio_Hippocampus_Rep1	mm10_ERCC_SIRV	chr11	95414126	95492742	+	10	2371	34167	89983	ENSMUSG00000057522.15	ENSMUST00000107722.7	Spop	Spop-201	Known	Known	None	0.6499999761581421	None	None	None	None
m54284U_191212_053548/19529833/ccs	PacBio_Hippocampus_Rep1	mm10_ERCC_SIRV	chr18	82554523	82585627	+	5	1915	49728	129852	ENSMUSG00000041607.17	ENSMUST00000133193.8	Mbp	Mbp-211	Known	Known	None	0.20000000298023224	None	None	None	None
m54284U_191107_221739/109510697/ccs	PacBio_Cortex_Rep1	mm10_ERCC_SIRV	chr2	112455058	112467434	+	5	1037	5723	14985	ENSMUSG00000055943.5	ENSMUST00000069747.5	Emc7	Emc7-201	Known	Known	None	0.3499999940395355	None	None	None	None
m54284U_191109_043049/41419573/ccs	PacBio_Cortex_Rep2	mm10_ERCC_SIRV	chr16	38452695	38445408	-	4	1580	45327	117460	ENSMUSG00000002844.9	ENSMUST00000002923.9	Adprh	Adprh-201	Known	Known	None	0.25	None	None	None	None
m54284U_191107_221739/4064488/ccs	PacBio_Cortex_Rep1	mm10_ERCC_SIRV	chr14	99046083	99034548	-	3	2199	42375	109250	ENSMUSG00000033186.9	ENSMUST00000042662.9	Mzt1	Mzt1-201	Known	Known	None	0.10000000149011612	None	None	None	None
m54284U_191109_043049/40568472/ccs	PacBio_Cortex_Rep2	mm10_ERCC_SIRV	chr1	180904293	180908084	+	7	1576	3161	7845	ENSMUSG00000026520.8	ENSMUST00000027802.8	Pycr2	Pycr2-201	Known	Known	None	0.15000000596046448	None	None	None	None
m54284U_191213_120042/87032942/ccs	PacBio_Hippocampus_Rep2	mm10_ERCC_SIRV	chr9	103230269	103208879	-	17	2312	28861	75425	ENSMUSG00000032554.15	ENSMUST00000035158.15	Trf	Trf-201	Known	Known	None	0.30000001192092896	None	None	None	None
m54284U_191109_043049/46532974/ccs	PacBio_Cortex_Rep2	mm10_ERCC_SIRV	chr1	180904293	180908085	+	7	2598	3161	501194	ENSMUSG00000026520.8	ENCODEMT000501194	Pycr2	ENCODEMT000501194	Known	NNC	None	0.15000000596046448	None	None	None	None
m54284U_191212_053548/19662299/ccs	PacBio_Hippocampus_Rep1	mm10_ERCC_SIRV	chr18	82554523	82585635	+	5	1923	49728	129852	ENSMUSG00000041607.17	ENSMUST00000133193.8	Mbp	Mbp-211	Known	Known	None	0.10000000149011612	None	None	None	None
m54284U_191109_043049/41680982/ccs	PacBio_Cortex_Rep2	mm10_ERCC_SIRV	chr16	38452657	38445408	-	4	1542	45327	117460	ENSMUSG00000002844.9	ENSMUST00000002923.9	Adprh	Adprh-201	Known	Known	None	0.25	None	None	None	None
m54284U_191107_221739/4129655/ccs	PacBio_Cortex_Rep1	mm10_ERCC_SIRV	chr14	99046122	99034548	-	3	2238	42375	109250	ENSMUSG00000033186.9	ENSMUST00000042662.9	Mzt1	Mzt1-201	Known	Known	None	0.10000000149011612	None	None	None	None
m54284U_191107_221739/6488294/ccs	PacBio_Cortex_Rep1	mm10_ERCC_SIRV	chr5	134639313	134619876	-	6	2334	15702	41241	ENSMUSG00000040731.13	ENSMUST00000036125.9	Eif4h	Eif4h-201	Known	Known	None	0.05000000074505806	None	None	None	None
m54284U_191109_043049/89653530/ccs	PacBio_Cortex_Rep2	mm10_ERCC_SIRV	chr4	125066694	125074012	+	4	2293	12050	31098	ENSMUSG00000050213.6	ENSMUST00000052183.6	Snip1	Snip1-201	Known	Known	None	0.699999988079071	None	None	None	None
m54284U_191107_221739/39977693/ccs	PacBio_Cortex_Rep1	mm10_ERCC_SIRV	chr7	122671241	122769389	+	4	2024	23430	60898	ENSMUSG00000066189.9	ENSMUST00000084615.9	Cacng3	Cacng3-201	Known	Known	None	0.20000000298023224	None	None	None	None
m54284U_191213_120042/87099270/ccs	PacBio_Hippocampus_Rep2	mm10_ERCC_SIRV	chr9	103230269	103208879	-	17	2312	28861	75425	ENSMUSG00000032554.15	ENSMUST00000035158.15	Trf	Trf-201	Known	Known	None	0.30000001192092896	None	None	None	None
m54284U_191107_221739/153880079/ccs	PacBio_Cortex_Rep1	mm10_ERCC_SIRV	chr2	112455058	112467298	+	5	901	5723	14985	ENSMUSG00000055943.5	ENSMUST00000069747.5	Emc7	Emc7-201	Known	Known	None	0.44999998807907104	None	None	None	None
m54284U_191212_053548/19860263/ccs	PacBio_Hippocampus_Rep1	mm10_ERCC_SIRV	chr18	82554523	82585633	+	5	1921	49728	129852	ENSMUSG00000041607.17	ENSMUST00000133193.8	Mbp	Mbp-211	Known	Known	None	0.10000000149011612	None	None	None	None
m54284U_191212_053548/78251155/ccs	PacBio_Hippocampus_Rep1	mm10_ERCC_SIRV	chr11	95414126	95493010	+	10	2639	34167	89983	ENSMUSG00000057522.15	ENSMUST00000107722.7	Spop	Spop-201	Known	Known	None	0.10000000149011612	None	None	None	None
m54284U_191107_221739/4720618/ccs	PacBio_Cortex_Rep1	mm10_ERCC_SIRV	chr14	99046078	99034548	-	3	2194	42375	109250	ENSMUSG00000033186.9	ENSMUST00000042662.9	Mzt1	Mzt1-201	Known	Known	None	0.10000000149011612	None	None	None	None
m54284U_191109_043049/43647353/ccs	PacBio_Cortex_Rep2	mm10_ERCC_SIRV	chr16	38452670	38445408	-	4	1555	45327	117460	ENSMUSG00000002844.9	ENSMUST00000002923.9	Adprh	Adprh-201	Known	Known	None	0.25	None	None	None	None
m54284U_191213_120042/87162880/ccs	PacBio_Hippocampus_Rep2	mm10_ERCC_SIRV	chr9	103230269	103208879	-	17	2312	28861	75425	ENSMUSG00000032554.15	ENSMUST00000035158.15	Trf	Trf-201	Known	Known	None	0.30000001192092896	None	None	None	None
m54284U_191107_221739/4915780/ccs	PacBio_Cortex_Rep1	mm10_ERCC_SIRV	chr14	99046077	99034548	-	3	2193	42375	109250	ENSMUSG00000033186.9	ENSMUST00000042662.9	Mzt1	Mzt1-201	Known	Known	None	0.10000000149011612	None	None	None	None
m54284U_191109_043049/85787240/ccs	PacBio_Cortex_Rep2	mm10_ERCC_SIRV	chr4	125066695	125074029	+	4	2309	12050	31098	ENSMUSG00000050213.6	ENSMUST00000052183.6	Snip1	Snip1-201	Known	Known	None	0.4000000059604645	None	None	None	None
m54284U_191212_053548/20776057/ccs	PacBio_Hippocampus_Rep1	mm10_ERCC_SIRV	chr18	82554523	82585627	+	5	1915	49728	129852	ENSMUSG00000041607.17	ENSMUST00000133193.8	Mbp	Mbp-211	Known	Known	None	0.20000000298023224	None	None	None	None
m54284U_191109_043049/16975306/ccs	PacBio_Cortex_Rep2	mm10_ERCC_SIRV	chr2	112455058	112469186	+	5	2789	5723	14985	ENSMUSG00000055943.5	ENSMUST00000069747.5	Emc7	Emc7-201	Known	Known	None	0.699999988079071	None	None	None	None
m54284U_191109_043049/44369758/ccs	PacBio_Cortex_Rep2	mm10_ERCC_SIRV	chr16	38452650	38445408	-	4	1535	45327	117460	ENSMUSG00000002844.9	ENSMUST00000002923.9	Adprh	Adprh-201	Known	Known	None	0.25	None	None	None	None
m54284U_191107_221739/5243499/ccs	PacBio_Cortex_Rep1	mm10_ERCC_SIRV	chr14	99046077	99034548	-	3	2193	42375	109250	ENSMUSG00000033186.9	ENSMUST00000042662.9	Mzt1	Mzt1-201	Known	Known	None	0.10000000149011612	None	None	None	None
m54284U_191213_120042/87229400/ccs	PacBio_Hippocampus_Rep2	mm10_ERCC_SIRV	chr9	103230270	103208879	-	17	2313	28861	75425	ENSMUSG00000032554.15	ENSMUST00000035158.15	Trf	Trf-201	Known	Known	None	0.30000001192092896	None	None	None	None
m54284U_191109_043049/46792722/ccs	PacBio_Cortex_Rep2	mm10_ERCC_SIRV	chr1	180904293	180908087	+	7	1579	3161	7845	ENSMUSG00000026520.8	ENSMUST00000027802.8	Pycr2	Pycr2-201	Known	Known	None	0.20000000298023224	None	None	None	None
m54284U_191212_053548/21431053/ccs	PacBio_Hippocampus_Rep1	mm10_ERCC_SIRV	chr18	82554523	82585637	+	6	2048	49728	129850	ENSMUSG00000041607.17	ENSMUST00000142850.8	Mbp	Mbp-212	Known	Known	None	0.10000000149011612	None	None	None	None
m54284U_191212_053548/146867962/ccs	PacBio_Hippocampus_Rep1	mm10_ERCC_SIRV	chr11	95414126	95492607	+	10	2236	34167	89983	ENSMUSG00000057522.15	ENSMUST00000107722.7	Spop	Spop-201	Known	Known	None	0.3499999940395355	None	None	None	None
m54284U_191107_221739/23856577/ccs	PacBio_Cortex_Rep1	mm10_ERCC_SIRV	chr4	125066696	125074068	+	4	2347	12050	31098	ENSMUSG00000050213.6	ENSMUST00000052183.6	Snip1	Snip1-201	Known	Known	None	0.30000001192092896	None	None	None	None
m54284U_191107_221739/6226860/ccs	PacBio_Cortex_Rep1	mm10_ERCC_SIRV	chr14	99046085	99034548	-	3	2201	42375	109250	ENSMUSG00000033186.9	ENSMUST00000042662.9	Mzt1	Mzt1-201	Known	Known	None	0.10000000149011612	None	None	None	None
m54284U_191109_043049/44370503/ccs	PacBio_Cortex_Rep2	mm10_ERCC_SIRV	chr16	38452748	38445408	-	4	1633	45327	117460	ENSMUSG00000002844.9	ENSMUST00000002923.9	Adprh	Adprh-201	Known	Known	None	0.25	None	None	None	None
m54284U_191107_221739/68944601/ccs	PacBio_Cortex_Rep1	mm10_ERCC_SIRV	chr7	122671241	122769387	+	4	2022	23430	60898	ENSMUSG00000066189.9	ENSMUST00000084615.9	Cacng3	Cacng3-201	Known	Known	None	0.30000001192092896	None	None	None	None
m54284U_191213_120042/87230234/ccs	PacBio_Hippocampus_Rep2	mm10_ERCC_SIRV	chr9	103230270	103208879	-	17	2313	28861	75425	ENSMUSG00000032554.15	ENSMUST00000035158.15	Trf	Trf-201	Known	Known	None	0.30000001192092896	None	None	None	None
m54284U_191107_221739/7210248/ccs	PacBio_Cortex_Rep1	mm10_ERCC_SIRV	chr5	134639358	134619876	-	6	2373	15702	41241	ENSMUSG00000040731.13	ENSMUST00000036125.9	Eif4h	Eif4h-201	Known	Known	None	0.05000000074505806	None	None	None	None
m54284U_191109_043049/86968849/ccs	PacBio_Cortex_Rep2	mm10_ERCC_SIRV	chr2	112455058	112469198	+	5	2801	5723	14985	ENSMUSG00000055943.5	ENSMUST00000069747.5	Emc7	Emc7-201	Known	Known	None	0.6499999761581421	None	None	None	None
m54284U_191212_053548/21627742/ccs	PacBio_Hippocampus_Rep1	mm10_ERCC_SIRV	chr18	82554523	82585628	+	5	1916	49728	129852	ENSMUSG00000041607.17	ENSMUST00000133193.8	Mbp	Mbp-211	Known	Known	None	0.15000000596046448	None	None	None	None
m54284U_191107_221739/7079139/ccs	PacBio_Cortex_Rep1	mm10_ERCC_SIRV	chr14	99046088	99034548	-	3	2204	42375	109250	ENSMUSG00000033186.9	ENSMUST00000042662.9	Mzt1	Mzt1-201	Known	Known	None	0.10000000149011612	None	None	None	None
m54284U_191109_043049/44501423/ccs	PacBio_Cortex_Rep2	mm10_ERCC_SIRV	chr16	38452654	38445408	-	4	1539	45327	117460	ENSMUSG00000002844.9	ENSMUST00000002923.9	Adprh	Adprh-201	Known	Known	None	0.25	None	None	None	None
m54284U_191213_120042/87294532/ccs	PacBio_Hippocampus_Rep2	mm10_ERCC_SIRV	chr9	103230281	103208879	-	17	2324	28861	75425	ENSMUSG00000032554.15	ENSMUST00000035158.15	Trf	Trf-201	Known	Known	None	0.30000001192092896	None	None	None	None
m54284U_191107_221739/50989598/ccs	PacBio_Cortex_Rep1	mm10_ERCC_SIRV	chr4	125066696	125074011	+	4	2290	12050	31098	ENSMUSG00000050213.6	ENSMUST00000052183.6	Snip1	Snip1-201	Known	Known	None	0.6499999761581421	None	None	None	None
m54284U_191107_221739/7211109/ccs	PacBio_Cortex_Rep1	mm10_ERCC_SIRV	chr14	99046079	99034548	-	3	2195	42375	109250	ENSMUSG00000033186.9	ENSMUST00000042662.9	Mzt1	Mzt1-201	Known	Known	None	0.10000000149011612	None	None	None	None
m54284U_191212_053548/21956917/ccs	PacBio_Hippocampus_Rep1	mm10_ERCC_SIRV	chr18	82554523	82585635	+	6	2001	49728	129849	ENSMUSG00000041607.17	ENSMUST00000152071.8	Mbp	Mbp-215	Known	Known	None	0.10000000149011612	None	None	None	None
m54284U_191213_120042/88539642/ccs	PacBio_Hippocampus_Rep2	mm10_ERCC_SIRV	chr11	95414126	95493021	+	10	2650	34167	89983	ENSMUSG00000057522.15	ENSMUST00000107722.7	Spop	Spop-201	Known	Known	None	0.05000000074505806	None	None	None	None
m54284U_191109_043049/94308523/ccs	PacBio_Cortex_Rep2	mm10_ERCC_SIRV	chr2	112455058	112468475	+	5	2078	5723	14985	ENSMUSG00000055943.5	ENSMUST00000069747.5	Emc7	Emc7-201	Known	Known	None	0.699999988079071	None	None	None	None
m54284U_191213_120042/87295669/ccs	PacBio_Hippocampus_Rep2	mm10_ERCC_SIRV	chr9	103230269	103208879	-	17	2312	28861	75425	ENSMUSG00000032554.15	ENSMUST00000035158.15	Trf	Trf-201	Known	Known	None	0.30000001192092896	None	None	None	None
m54284U_191107_221739/7603486/ccs	PacBio_Cortex_Rep1	mm10_ERCC_SIRV	chr14	99046144	99034548	-	3	2260	42375	109250	ENSMUSG00000033186.9	ENSMUST00000042662.9	Mzt1	Mzt1-201	Known	Known	None	0.10000000149011612	None	None	None	None
m54284U_191109_043049/50791694/ccs	PacBio_Cortex_Rep2	mm10_ERCC_SIRV	chr1	180904293	180908086	+	7	1578	3161	7845	ENSMUSG00000026520.8	ENSMUST00000027802.8	Pycr2	Pycr2-201	Known	Known	None	0.15000000596046448	None	None	None	None
m54284U_191109_043049/47580478/ccs	PacBio_Cortex_Rep2	mm10_ERCC_SIRV	chr16	38452670	38445408	-	4	1555	45327	117460	ENSMUSG00000002844.9	ENSMUST00000002923.9	Adprh	Adprh-201	Known	Known	None	0.25	None	None	None	None
m54284U_191212_053548/22742576/ccs	PacBio_Hippocampus_Rep1	mm10_ERCC_SIRV	chr18	82554523	82585627	+	5	1915	49728	129852	ENSMUSG00000041607.17	ENSMUST00000133193.8	Mbp	Mbp-211	Known	Known	None	0.20000000298023224	None	None	None	None
m54284U_191107_221739/76285214/ccs	PacBio_Cortex_Rep1	mm10_ERCC_SIRV	chr4	125066696	125074041	+	4	2320	12050	31098	ENSMUSG00000050213.6	ENSMUST00000052183.6	Snip1	Snip1-201	Known	Known	None	0.25	None	None	None	None
m54284U_191107_221739/7603724/ccs	PacBio_Cortex_Rep1	mm10_ERCC_SIRV	chr14	99046079	99034548	-	2	2049	42375	109252	ENSMUSG00000033186.9	ENSMUST00000228445.1	Mzt1	Mzt1-204	Known	Known	None	0.10000000149011612	None	None	None	None
m54284U_191107_221739/96141807/ccs	PacBio_Cortex_Rep1	mm10_ERCC_SIRV	chr7	122671241	122769387	+	4	2022	23430	60898	ENSMUSG00000066189.9	ENSMUST00000084615.9	Cacng3	Cacng3-201	Known	Known	None	0.30000001192092896	None	None	None	None
m54284U_191213_120042/87360045/ccs	PacBio_Hippocampus_Rep2	mm10_ERCC_SIRV	chr9	103230270	103208879	-	17	2313	28861	75425	ENSMUSG00000032554.15	ENSMUST00000035158.15	Trf	Trf-201	Known	Known	None	0.30000001192092896	None	None	None	None
m54284U_191107_221739/8585223/ccs	PacBio_Cortex_Rep1	mm10_ERCC_SIRV	chr5	134639308	134619876	-	7	2389	15702	41240	ENSMUSG00000040731.13	ENSMUST00000202622.3	Eif4h	Eif4h-205	Known	Known	None	0.05000000074505806	None	None	None	None
m54284U_191109_043049/47647431/ccs	PacBio_Cortex_Rep2	mm10_ERCC_SIRV	chr16	38452657	38445408	-	4	1542	45327	117460	ENSMUSG00000002844.9	ENSMUST00000002923.9	Adprh	Adprh-201	Known	Known	None	0.25	None	None	None	None
m54284U_191212_053548/23266370/ccs	PacBio_Hippocampus_Rep1	mm10_ERCC_SIRV	chr18	82554523	82585627	+	5	1915	49728	129852	ENSMUSG00000041607.17	ENSMUST00000133193.8	Mbp	Mbp-211	Known	Known	None	0.20000000298023224	None	None	None	None
m54284U_191109_043049/108462732/ccs	PacBio_Cortex_Rep2	mm10_ERCC_SIRV	chr2	112455058	112468475	+	5	2078	5723	14985	ENSMUSG00000055943.5	ENSMUST00000069747.5	Emc7	Emc7-201	Known	Known	None	0.699999988079071	None	None	None	None
m54284U_191107_221739/8063503/ccs	PacBio_Cortex_Rep1	mm10_ERCC_SIRV	chr14	99046079	99034548	-	3	2195	42375	109250	ENSMUSG00000033186.9	ENSMUST00000042662.9	Mzt1	Mzt1-201	Known	Known	None	0.10000000149011612	None	None	None	None
m54284U_191107_221739/105710864/ccs	PacBio_Cortex_Rep1	mm10_ERCC_SIRV	chr4	125066696	125074010	+	4	2289	12050	31098	ENSMUSG00000050213.6	ENSMUST00000052183.6	Snip1	Snip1-201	Known	Known	None	0.6000000238418579	None	None	None	None
m54284U_191213_120042/95421092/ccs	PacBio_Hippocampus_Rep2	mm10_ERCC_SIRV	chr11	95414126	95492539	+	10	2147	34167	89983	ENSMUSG00000057522.15	ENSMUST00000107722.7	Spop	Spop-201	Known	Known	None	0.6499999761581421	None	None	None	None
m54284U_191213_120042/87491824/ccs	PacBio_Hippocampus_Rep2	mm10_ERCC_SIRV	chr9	103230269	103208879	-	17	2312	28861	75425	ENSMUSG00000032554.15	ENSMUST00000035158.15	Trf	Trf-201	Known	Known	None	0.30000001192092896	None	None	None	None
m54284U_191212_053548/24315330/ccs	PacBio_Hippocampus_Rep1	mm10_ERCC_SIRV	chr18	82554523	82585625	+	5	1913	49728	129852	ENSMUSG00000041607.17	ENSMUST00000133193.8	Mbp	Mbp-211	Known	Known	None	0.20000000298023224	None	None	None	None
m54284U_191109_043049/48496725/ccs	PacBio_Cortex_Rep2	mm10_ERCC_SIRV	chr16	38452653	38445408	-	4	1538	45327	117460	ENSMUSG00000002844.9	ENSMUST00000002923.9	Adprh	Adprh-201	Known	Known	None	0.25	None	None	None	None
m54284U_191107_221739/8651215/ccs	PacBio_Cortex_Rep1	mm10_ERCC_SIRV	chr14	99046109	99034548	-	3	2225	42375	109250	ENSMUSG00000033186.9	ENSMUST00000042662.9	Mzt1	Mzt1-201	Known	Known	None	0.10000000149011612	None	None	None	None
m54284U_191213_120042/87491853/ccs	PacBio_Hippocampus_Rep2	mm10_ERCC_SIRV	chr9	103230269	103208879	-	17	2312	28861	75425	ENSMUSG00000032554.15	ENSMUST00000035158.15	Trf	Trf-201	Known	Known	None	0.30000001192092896	None	None	None	None
m54284U_191109_043049/51710191/ccs	PacBio_Cortex_Rep2	mm10_ERCC_SIRV	chr1	180904293	180908086	+	7	1578	3161	7845	ENSMUSG00000026520.8	ENSMUST00000027802.8	Pycr2	Pycr2-201	Known	Known	None	0.15000000596046448	None	None	None	None
m54284U_191109_043049/113838067/ccs	PacBio_Cortex_Rep2	mm10_ERCC_SIRV	chr2	112455058	112469186	+	5	2779	5723	14985	ENSMUSG00000055943.5	ENSMUST00000069747.5	Emc7	Emc7-201	Known	Known	None	0.699999988079071	None	None	None	None
m54284U_191107_221739/136839850/ccs	PacBio_Cortex_Rep1	mm10_ERCC_SIRV	chr4	125066696	125074012	+	4	2291	12050	31098	ENSMUSG00000050213.6	ENSMUST00000052183.6	Snip1	Snip1-201	Known	Known	None	0.699999988079071	None	None	None	None
m54284U_191107_221739/8717779/ccs	PacBio_Cortex_Rep1	mm10_ERCC_SIRV	chr14	99046082	99034548	-	3	2198	42375	109250	ENSMUSG00000033186.9	ENSMUST00000042662.9	Mzt1	Mzt1-201	Known	Known	None	0.10000000149011612	None	None	None	None
m54284U_191212_053548/24380225/ccs	PacBio_Hippocampus_Rep1	mm10_ERCC_SIRV	chr18	82554523	82585607	+	5	1895	49728	129852	ENSMUSG00000041607.17	ENSMUST00000133193.8	Mbp	Mbp-211	Known	Known	None	0.6000000238418579	None	None	None	None
m54284U_191109_043049/48497864/ccs	PacBio_Cortex_Rep2	mm10_ERCC_SIRV	chr16	38452662	38445408	-	4	1547	45327	117460	ENSMUSG00000002844.9	ENSMUST00000002923.9	Adprh	Adprh-201	Known	Known	None	0.25	None	None	None	None
m54284U_191213_120042/87492385/ccs	PacBio_Hippocampus_Rep2	mm10_ERCC_SIRV	chr9	103230269	103208879	-	17	2312	28861	75425	ENSMUSG00000032554.15	ENSMUST00000035158.15	Trf	Trf-201	Known	Known	None	0.30000001192092896	None	None	None	None
m54284U_191109_043049/137366037/ccs	PacBio_Cortex_Rep2	mm10_ERCC_SIRV	chr7	122671241	122769390	+	4	2025	23430	60898	ENSMUSG00000066189.9	ENSMUST00000084615.9	Cacng3	Cacng3-201	Known	Known	None	0.20000000298023224	None	None	None	None
m54284U_191107_221739/8980097/ccs	PacBio_Cortex_Rep1	mm10_ERCC_SIRV	chr14	99046135	99034548	-	3	2251	42375	109250	ENSMUSG00000033186.9	ENSMUST00000042662.9	Mzt1	Mzt1-201	Known	Known	None	0.10000000149011612	None	None	None	None
m54284U_191213_120042/165873022/ccs	PacBio_Hippocampus_Rep2	mm10_ERCC_SIRV	chr11	95414126	95493011	+	10	2640	34167	89983	ENSMUSG00000057522.15	ENSMUST00000107722.7	Spop	Spop-201	Known	Known	None	0.10000000149011612	None	None	None	None
m54284U_191212_053548/25102761/ccs	PacBio_Hippocampus_Rep1	mm10_ERCC_SIRV	chr18	82554523	82585625	+	7	2114	49728	129853	ENSMUSG00000041607.17	ENSMUST00000123251.8	Mbp	Mbp-209	Known	Known	None	0.20000000298023224	None	None	None	None
m54284U_191107_221739/9832837/ccs	PacBio_Cortex_Rep1	mm10_ERCC_SIRV	chr5	134639350	134619876	-	6	2371	15702	41241	ENSMUSG00000040731.13	ENSMUST00000036125.9	Eif4h	Eif4h-201	Known	Known	None	0.05000000074505806	None	None	None	None
m54284U_191107_221739/160694433/ccs	PacBio_Cortex_Rep1	mm10_ERCC_SIRV	chr4	125066696	125074039	+	4	2318	12050	31098	ENSMUSG00000050213.6	ENSMUST00000052183.6	Snip1	Snip1-201	Known	Known	None	0.25	None	None	None	None
m54284U_191109_043049/49415229/ccs	PacBio_Cortex_Rep2	mm10_ERCC_SIRV	chr16	38452657	38445408	-	4	1542	45327	117460	ENSMUSG00000002844.9	ENSMUST00000002923.9	Adprh	Adprh-201	Known	Known	None	0.25	None	None	None	None
m54284U_191109_043049/147130975/ccs	PacBio_Cortex_Rep2	mm10_ERCC_SIRV	chr2	112455058	112467434	+	5	1037	5723	14985	ENSMUSG00000055943.5	ENSMUST00000069747.5	Emc7	Emc7-201	Known	Known	None	0.3499999940395355	None	None	None	None
m54284U_191107_221739/9111144/ccs	PacBio_Cortex_Rep1	mm10_ERCC_SIRV	chr14	99046084	99034548	-	3	2200	42375	109250	ENSMUSG00000033186.9	ENSMUST00000042662.9	Mzt1	Mzt1-201	Known	Known	None	0.10000000149011612	None	None	None	None
m54284U_191213_120042/87556300/ccs	PacBio_Hippocampus_Rep2	mm10_ERCC_SIRV	chr9	103230269	103208879	-	17	2312	28861	75425	ENSMUSG00000032554.15	ENSMUST00000035158.15	Trf	Trf-201	Known	Known	None	0.30000001192092896	None	None	None	None
m54284U_191212_053548/25297281/ccs	PacBio_Hippocampus_Rep1	mm10_ERCC_SIRV	chr18	82554523	82585607	+	5	1895	49728	129852	ENSMUSG00000041607.17	ENSMUST00000133193.8	Mbp	Mbp-211	Known	Known	None	0.6000000238418579	None	None	None	None
m54284U_191107_221739/9963683/ccs	PacBio_Cortex_Rep1	mm10_ERCC_SIRV	chr14	99046069	99034548	-	3	2185	42375	109250	ENSMUSG00000033186.9	ENSMUST00000042662.9	Mzt1	Mzt1-201	Known	Known	None	0.10000000149011612	None	None	None	None
m54284U_191109_043049/51249491/ccs	PacBio_Cortex_Rep2	mm10_ERCC_SIRV	chr16	38452679	38445408	-	4	1564	45327	117460	ENSMUSG00000002844.9	ENSMUST00000002923.9	Adprh	Adprh-201	Known	Known	None	0.25	None	None	None	None
m54284U_191109_043049/53936219/ccs	PacBio_Cortex_Rep2	mm10_ERCC_SIRV	chr1	180904293	180908086	+	7	1578	3161	7845	ENSMUSG00000026520.8	ENSMUST00000027802.8	Pycr2	Pycr2-201	Known	Known	None	0.15000000596046448	None	None	None	None
m54284U_191213_120042/87557638/ccs	PacBio_Hippocampus_Rep2	mm10_ERCC_SIRV	chr9	103230269	103208879	-	17	2312	28861	75425	ENSMUSG00000032554.15	ENSMUST00000035158.15	Trf	Trf-201	Known	Known	None	0.30000001192092896	None	None	None	None
m54284U_191109_043049/49218445/ccs	PacBio_Cortex_Rep2	mm10_ERCC_SIRV	chr4	125066691	125074013	+	4	2368	12050	501189	ENSMUSG00000050213.6	ENCODEMT000501189	Snip1	ENCODEMT000501189	Known	NIC	None	0.6499999761581421	None	None	None	None
m54284U_191213_120042/175309272/ccs	PacBio_Hippocampus_Rep2	mm10_ERCC_SIRV	chr11	95414126	95493013	+	10	2642	34167	89983	ENSMUSG00000057522.15	ENSMUST00000107722.7	Spop	Spop-201	Known	Known	None	0.10000000149011612	None	None	None	None
m54284U_191109_043049/170134232/ccs	PacBio_Cortex_Rep2	mm10_ERCC_SIRV	chr2	112455058	112467439	+	5	1042	5723	14985	ENSMUSG00000055943.5	ENSMUST00000069747.5	Emc7	Emc7-201	Known	Known	None	0.20000000298023224	None	None	None	None
m54284U_191212_053548/25428141/ccs	PacBio_Hippocampus_Rep1	mm10_ERCC_SIRV	chr18	82554523	82585627	+	5	1915	49728	129852	ENSMUSG00000041607.17	ENSMUST00000133193.8	Mbp	Mbp-211	Known	Known	None	0.20000000298023224	None	None	None	None
m54284U_191107_221739/10028008/ccs	PacBio_Cortex_Rep1	mm10_ERCC_SIRV	chr14	99046125	99034548	-	3	2241	42375	109250	ENSMUSG00000033186.9	ENSMUST00000042662.9	Mzt1	Mzt1-201	Known	Known	None	0.10000000149011612	None	None	None	None
m54284U_191109_043049/51317411/ccs	PacBio_Cortex_Rep2	mm10_ERCC_SIRV	chr16	38452657	38445408	-	4	1542	45327	117460	ENSMUSG00000002844.9	ENSMUST00000002923.9	Adprh	Adprh-201	Known	Known	None	0.25	None	None	None	None
m54284U_191213_120042/87558957/ccs	PacBio_Hippocampus_Rep2	mm10_ERCC_SIRV	chr9	103230269	103208879	-	17	2312	28861	75425	ENSMUSG00000032554.15	ENSMUST00000035158.15	Trf	Trf-201	Known	Known	None	0.30000001192092896	None	None	None	None
m54284U_191109_043049/169478762/ccs	PacBio_Cortex_Rep2	mm10_ERCC_SIRV	chr7	122671241	122769391	+	4	2026	23430	60898	ENSMUSG00000066189.9	ENSMUST00000084615.9	Cacng3	Cacng3-201	Known	Known	None	0.20000000298023224	None	None	None	None
m54284U_191107_221739/10028518/ccs	PacBio_Cortex_Rep1	mm10_ERCC_SIRV	chr14	99046136	99034548	-	3	2252	42375	109250	ENSMUSG00000033186.9	ENSMUST00000042662.9	Mzt1	Mzt1-201	Known	Known	None	0.10000000149011612	None	None	None	None
m54284U_191212_053548/25887402/ccs	PacBio_Hippocampus_Rep1	mm10_ERCC_SIRV	chr18	82554523	82585627	+	5	1915	49728	129852	ENSMUSG00000041607.17	ENSMUST00000133193.8	Mbp	Mbp-211	Known	Known	None	0.20000000298023224	None	None	None	None
m54284U_191109_043049/170526578/ccs	PacBio_Cortex_Rep2	mm10_ERCC_SIRV	chr4	125066696	125074006	+	4	2285	12050	31098	ENSMUSG00000050213.6	ENSMUST00000052183.6	Snip1	Snip1-201	Known	Known	None	0.6499999761581421	None	None	None	None
m54284U_191107_221739/10355407/ccs	PacBio_Cortex_Rep1	mm10_ERCC_SIRV	chr5	134639327	134619876	-	6	2348	15702	41241	ENSMUSG00000040731.13	ENSMUST00000036125.9	Eif4h	Eif4h-201	Known	Known	None	0.05000000074505806	None	None	None	None
m54284U_191109_043049/179242025/ccs	PacBio_Cortex_Rep2	mm10_ERCC_SIRV	chr2	112455058	112468476	+	5	2079	5723	14985	ENSMUSG00000055943.5	ENSMUST00000069747.5	Emc7	Emc7-201	Known	Known	None	0.699999988079071	None	None	None	None
m54284U_191213_120042/87753092/ccs	PacBio_Hippocampus_Rep2	mm10_ERCC_SIRV	chr9	103230269	103208879	-	17	2312	28861	75425	ENSMUSG00000032554.15	ENSMUST00000035158.15	Trf	Trf-201	Known	Known	None	0.30000001192092896	None	None	None	None
m54284U_191109_043049/52823463/ccs	PacBio_Cortex_Rep2	mm10_ERCC_SIRV	chr16	38452677	38445408	-	4	1562	45327	117460	ENSMUSG00000002844.9	ENSMUST00000002923.9	Adprh	Adprh-201	Known	Known	None	0.25	None	None	None	None
m54284U_191107_221739/11338616/ccs	PacBio_Cortex_Rep1	mm10_ERCC_SIRV	chr14	99046063	99034548	-	3	2179	42375	109250	ENSMUSG00000033186.9	ENSMUST00000042662.9	Mzt1	Mzt1-201	Known	Known	None	0.10000000149011612	None	None	None	None
m54284U_191212_053548/27002285/ccs	PacBio_Hippocampus_Rep1	mm10_ERCC_SIRV	chr18	82554523	82585637	+	5	1925	49728	129852	ENSMUSG00000041607.17	ENSMUST00000133193.8	Mbp	Mbp-211	Known	Known	None	0.10000000149011612	None	None	None	None
m54284U_191213_120042/178128326/ccs	PacBio_Hippocampus_Rep2	mm10_ERCC_SIRV	chr11	95414126	95492203	+	10	1826	34167	89983	ENSMUSG00000057522.15	ENSMUST00000107722.7	Spop	Spop-201	Known	Known	None	0.699999988079071	None	None	None	None
m54284U_191109_043049/175833188/ccs	PacBio_Cortex_Rep2	mm10_ERCC_SIRV	chr4	125066696	125074012	+	4	2291	12050	31098	ENSMUSG00000050213.6	ENSMUST00000052183.6	Snip1	Snip1-201	Known	Known	None	0.699999988079071	None	None	None	None
m54284U_191107_221739/11798173/ccs	PacBio_Cortex_Rep1	mm10_ERCC_SIRV	chr14	99046084	99034548	-	3	2200	42375	109250	ENSMUSG00000033186.9	ENSMUST00000042662.9	Mzt1	Mzt1-201	Known	Known	None	0.10000000149011612	None	None	None	None
m54284U_191109_043049/62522881/ccs	PacBio_Cortex_Rep2	mm10_ERCC_SIRV	chr1	180904293	180908085	+	7	1577	3161	7845	ENSMUSG00000026520.8	ENSMUST00000027802.8	Pycr2	Pycr2-201	Known	Known	None	0.15000000596046448	None	None	None	None
m54284U_191213_120042/87820075/ccs	PacBio_Hippocampus_Rep2	mm10_ERCC_SIRV	chr9	103230269	103208879	-	17	2306	28861	75425	ENSMUSG00000032554.15	ENSMUST00000035158.15	Trf	Trf-201	Known	Known	None	0.30000001192092896	None	None	None	None
m54284U_191109_043049/54199468/ccs	PacBio_Cortex_Rep2	mm10_ERCC_SIRV	chr16	38452685	38445408	-	4	1570	45327	117460	ENSMUSG00000002844.9	ENSMUST00000002923.9	Adprh	Adprh-201	Known	Known	None	0.25	None	None	None	None
m54284U_191212_053548/27395240/ccs	PacBio_Hippocampus_Rep1	mm10_ERCC_SIRV	chr18	82554523	82585627	+	5	1915	49728	129852	ENSMUSG00000041607.17	ENSMUST00000133193.8	Mbp	Mbp-211	Known	Known	None	0.20000000298023224	None	None	None	None
m54284U_191212_053548/18614625/ccs	PacBio_Hippocampus_Rep1	mm10_ERCC_SIRV	chr2	112455058	112467434	+	5	1037	5723	14985	ENSMUSG00000055943.5	ENSMUST00000069747.5	Emc7	Emc7-201	Known	Known	None	0.3499999940395355	None	None	None	None
m54284U_191212_053548/62784074/ccs	PacBio_Hippocampus_Rep1	mm10_ERCC_SIRV	chr7	122671242	122769379	+	4	2013	23430	60898	ENSMUSG00000066189.9	ENSMUST00000084615.9	Cacng3	Cacng3-201	Known	Known	None	0.25	None	None	None	None
m54284U_191213_120042/87820715/ccs	PacBio_Hippocampus_Rep2	mm10_ERCC_SIRV	chr9	103230269	103208879	-	17	2312	28861	75425	ENSMUSG00000032554.15	ENSMUST00000035158.15	Trf	Trf-201	Known	Known	None	0.30000001192092896	None	None	None	None
m54284U_191213_120042/113903522/ccs	PacBio_Hippocampus_Rep2	mm10_ERCC_SIRV	chr4	125066696	125074012	+	4	2291	12050	31098	ENSMUSG00000050213.6	ENSMUST00000052183.6	Snip1	Snip1-201	Known	Known	None	0.699999988079071	None	None	None	None
m54284U_191212_053548/27591245/ccs	PacBio_Hippocampus_Rep1	mm10_ERCC_SIRV	chr18	82554523	82585637	+	5	1925	49728	129852	ENSMUSG00000041607.17	ENSMUST00000133193.8	Mbp	Mbp-211	Known	Known	None	0.10000000149011612	None	None	None	None
m54284U_191109_043049/54266274/ccs	PacBio_Cortex_Rep2	mm10_ERCC_SIRV	chr16	38452680	38445408	-	4	1565	45327	117460	ENSMUSG00000002844.9	ENSMUST00000002923.9	Adprh	Adprh-201	Known	Known	None	0.25	None	None	None	None
m54284U_191107_221739/13369496/ccs	PacBio_Cortex_Rep1	mm10_ERCC_SIRV	chr14	99046136	99034548	-	3	2252	42375	109250	ENSMUSG00000033186.9	ENSMUST00000042662.9	Mzt1	Mzt1-201	Known	Known	None	0.10000000149011612	None	None	None	None
m54284U_191107_221739/11274486/ccs	PacBio_Cortex_Rep1	mm10_ERCC_SIRV	chr5	134639325	134619876	-	7	2406	15702	41240	ENSMUSG00000040731.13	ENSMUST00000202622.3	Eif4h	Eif4h-205	Known	Known	None	0.05000000074505806	None	None	None	None
m54284U_191107_221739/14746294/ccs	PacBio_Cortex_Rep1	mm10_ERCC_SIRV	chr11	95414127	95492726	+	10	2360	34167	89983	ENSMUSG00000057522.15	ENSMUST00000107722.7	Spop	Spop-201	Known	Known	None	0.6000000238418579	None	None	None	None
m54284U_191107_221739/77333986/ccs	PacBio_Cortex_Rep1	mm10_ERCC_SIRV	chr2	112455059	112467434	+	5	1036	5723	14985	ENSMUSG00000055943.5	ENSMUST00000069747.5	Emc7	Emc7-201	Known	Known	None	0.3499999940395355	None	None	None	None
m54284U_191213_120042/87884904/ccs	PacBio_Hippocampus_Rep2	mm10_ERCC_SIRV	chr9	103230269	103208879	-	17	2304	28861	75425	ENSMUSG00000032554.15	ENSMUST00000035158.15	Trf	Trf-201	Known	Known	None	0.30000001192092896	None	None	None	None
m54284U_191212_053548/27657245/ccs	PacBio_Hippocampus_Rep1	mm10_ERCC_SIRV	chr18	82554523	82585626	+	5	1914	49728	129852	ENSMUSG00000041607.17	ENSMUST00000133193.8	Mbp	Mbp-211	Known	Known	None	0.20000000298023224	None	None	None	None
m54284U_191107_221739/106367816/ccs	PacBio_Cortex_Rep1	mm10_ERCC_SIRV	chr4	125066697	125074010	+	4	2288	12050	31098	ENSMUSG00000050213.6	ENSMUST00000052183.6	Snip1	Snip1-201	Known	Known	None	0.6000000238418579	None	None	None	None
m54284U_191109_043049/54920337/ccs	PacBio_Cortex_Rep2	mm10_ERCC_SIRV	chr16	38452669	38445408	-	4	1554	45327	117460	ENSMUSG00000002844.9	ENSMUST00000002923.9	Adprh	Adprh-201	Known	Known	None	0.25	None	None	None	None
m54284U_191213_120042/87886173/ccs	PacBio_Hippocampus_Rep2	mm10_ERCC_SIRV	chr9	103230269	103208879	-	17	2312	28861	75425	ENSMUSG00000032554.15	ENSMUST00000035158.15	Trf	Trf-201	Known	Known	None	0.30000001192092896	None	None	None	None
m54284U_191109_043049/62654729/ccs	PacBio_Cortex_Rep2	mm10_ERCC_SIRV	chr1	180904306	180908087	+	7	1618	3161	501104	ENSMUSG00000026520.8	ENCODEMT000501104	Pycr2	ENCODEMT000501104	Known	NNC	None	0.15000000596046448	None	None	None	None
m54284U_191212_053548/27854379/ccs	PacBio_Hippocampus_Rep1	mm10_ERCC_SIRV	chr18	82554523	82585627	+	6	2038	49728	129850	ENSMUSG00000041607.17	ENSMUST00000142850.8	Mbp	Mbp-212	Known	Known	None	0.20000000298023224	None	None	None	None
m54284U_191107_221739/13043423/ccs	PacBio_Cortex_Rep1	mm10_ERCC_SIRV	chr2	112455060	112467434	+	5	1035	5723	14985	ENSMUSG00000055943.5	ENSMUST00000069747.5	Emc7	Emc7-201	Known	Known	None	0.3499999940395355	None	None	None	None
m54284U_191213_120042/87949569/ccs	PacBio_Hippocampus_Rep2	mm10_ERCC_SIRV	chr9	103230269	103208879	-	17	2312	28861	75425	ENSMUSG00000032554.15	ENSMUST00000035158.15	Trf	Trf-201	Known	Known	None	0.30000001192092896	None	None	None	None
m54284U_191212_053548/116656901/ccs	PacBio_Hippocampus_Rep1	mm10_ERCC_SIRV	chr7	122671242	122769396	+	4	2030	23430	60898	ENSMUSG00000066189.9	ENSMUST00000084615.9	Cacng3	Cacng3-201	Known	Known	None	0.10000000149011612	None	None	None	None
m54284U_191109_043049/55444340/ccs	PacBio_Cortex_Rep2	mm10_ERCC_SIRV	chr16	38452669	38445408	-	4	1554	45327	117460	ENSMUSG00000002844.9	ENSMUST00000002923.9	Adprh	Adprh-201	Known	Known	None	0.25	None	None	None	None
m54284U_191212_053548/103089961/ccs	PacBio_Hippocampus_Rep1	mm10_ERCC_SIRV	chr4	125066697	125074037	+	4	2315	12050	31098	ENSMUSG00000050213.6	ENSMUST00000052183.6	Snip1	Snip1-201	Known	Known	None	0.25	None	None	None	None
m54284U_191212_053548/28116617/ccs	PacBio_Hippocampus_Rep1	mm10_ERCC_SIRV	chr18	82554523	82585607	+	5	1895	49728	129852	ENSMUSG00000041607.17	ENSMUST00000133193.8	Mbp	Mbp-211	Known	Known	None	0.6000000238418579	None	None	None	None
m54284U_191107_221739/15860874/ccs	PacBio_Cortex_Rep1	mm10_ERCC_SIRV	chr11	95414127	95493019	+	10	2647	34167	89983	ENSMUSG00000057522.15	ENSMUST00000107722.7	Spop	Spop-201	Known	Known	None	0.05000000074505806	None	None	None	None
m54284U_191107_221739/14090578/ccs	PacBio_Cortex_Rep1	mm10_ERCC_SIRV	chr14	99046063	99034548	-	3	2179	42375	109250	ENSMUSG00000033186.9	ENSMUST00000042662.9	Mzt1	Mzt1-201	Known	Known	None	0.10000000149011612	None	None	None	None
m54284U_191213_120042/88148377/ccs	PacBio_Hippocampus_Rep2	mm10_ERCC_SIRV	chr9	103230269	103208879	-	17	2312	28861	75425	ENSMUSG00000032554.15	ENSMUST00000035158.15	Trf	Trf-201	Known	Known	None	0.30000001192092896	None	None	None	None
m54284U_191107_221739/12714922/ccs	PacBio_Cortex_Rep1	mm10_ERCC_SIRV	chr5	134639303	134619876	-	7	2384	15702	41240	ENSMUSG00000040731.13	ENSMUST00000202622.3	Eif4h	Eif4h-205	Known	Known	None	0.05000000074505806	None	None	None	None
m54284U_191107_221739/55706358/ccs	PacBio_Cortex_Rep1	mm10_ERCC_SIRV	chr2	112455060	112468476	+	5	2077	5723	14985	ENSMUSG00000055943.5	ENSMUST00000069747.5	Emc7	Emc7-201	Known	Known	None	0.699999988079071	None	None	None	None
m54284U_191109_043049/55707201/ccs	PacBio_Cortex_Rep2	mm10_ERCC_SIRV	chr16	38452646	38445408	-	4	1531	45327	117460	ENSMUSG00000002844.9	ENSMUST00000002923.9	Adprh	Adprh-201	Known	Known	None	0.25	None	None	None	None
m54284U_191212_053548/29229059/ccs	PacBio_Hippocampus_Rep1	mm10_ERCC_SIRV	chr18	82554523	82585625	+	5	1913	49728	129852	ENSMUSG00000041607.17	ENSMUST00000133193.8	Mbp	Mbp-211	Known	Known	None	0.20000000298023224	None	None	None	None
m54284U_191213_120042/135266803/ccs	PacBio_Hippocampus_Rep2	mm10_ERCC_SIRV	chr4	125066697	125074041	+	4	2319	12050	31098	ENSMUSG00000050213.6	ENSMUST00000052183.6	Snip1	Snip1-201	Known	Known	None	0.25	None	None	None	None
m54284U_191213_120042/88213367/ccs	PacBio_Hippocampus_Rep2	mm10_ERCC_SIRV	chr9	103230270	103208879	-	17	2313	28861	75425	ENSMUSG00000032554.15	ENSMUST00000035158.15	Trf	Trf-201	Known	Known	None	0.30000001192092896	None	None	None	None
m54284U_191107_221739/14288467/ccs	PacBio_Cortex_Rep1	mm10_ERCC_SIRV	chr14	99046120	99034548	-	3	2236	42375	109250	ENSMUSG00000033186.9	ENSMUST00000042662.9	Mzt1	Mzt1-201	Known	Known	None	0.10000000149011612	None	None	None	None
m54284U_191109_043049/73991344/ccs	PacBio_Cortex_Rep2	mm10_ERCC_SIRV	chr1	180904293	180908088	+	7	1580	3161	7845	ENSMUSG00000026520.8	ENSMUST00000027802.8	Pycr2	Pycr2-201	Known	Known	None	0.15000000596046448	None	None	None	None
m54284U_191212_053548/30082501/ccs	PacBio_Hippocampus_Rep1	mm10_ERCC_SIRV	chr18	82554523	82585626	+	5	1914	49728	129852	ENSMUSG00000041607.17	ENSMUST00000133193.8	Mbp	Mbp-211	Known	Known	None	0.20000000298023224	None	None	None	None
m54284U_191213_120042/88343056/ccs	PacBio_Hippocampus_Rep2	mm10_ERCC_SIRV	chr9	103230288	103208805	-	17	2310	28861	485774	ENSMUSG00000032554.15	ENCODEMT000485774	Trf	ENCODEMT000485774	Known	NIC	None	0.30000001192092896	None	None	None	None
m54284U_191212_053548/7931679/ccs	PacBio_Hippocampus_Rep1	mm10_ERCC_SIRV	chr7	122671243	122769391	+	4	2024	23430	60898	ENSMUSG00000066189.9	ENSMUST00000084615.9	Cacng3	Cacng3-201	Known	Known	None	0.20000000298023224	None	None	None	None
m54284U_191109_043049/56229891/ccs	PacBio_Cortex_Rep2	mm10_ERCC_SIRV	chr16	38452670	38445408	-	4	1555	45327	117460	ENSMUSG00000002844.9	ENSMUST00000002923.9	Adprh	Adprh-201	Known	Known	None	0.25	None	None	None	None
m54284U_191109_043049/71434435/ccs	PacBio_Cortex_Rep2	mm10_ERCC_SIRV	chr2	112455060	112467436	+	5	1037	5723	14985	ENSMUSG00000055943.5	ENSMUST00000069747.5	Emc7	Emc7-201	Known	Known	None	0.30000001192092896	None	None	None	None
m54284U_191107_221739/15271412/ccs	PacBio_Cortex_Rep1	mm10_ERCC_SIRV	chr14	99046085	99034548	-	3	2212	42375	109250	ENSMUSG00000033186.9	ENSMUST00000042662.9	Mzt1	Mzt1-201	Known	Known	None	0.10000000149011612	None	None	None	None
m54284U_191107_221739/78842589/ccs	PacBio_Cortex_Rep1	mm10_ERCC_SIRV	chr11	95414127	95493403	+	10	3031	34167	89983	ENSMUSG00000057522.15	ENSMUST00000107722.7	Spop	Spop-201	Known	Known	None	0.10000000149011612	None	None	None	None
m54284U_191212_053548/40567504/ccs	PacBio_Hippocampus_Rep1	mm10_ERCC_SIRV	chr4	125066698	125074012	+	4	2295	12050	31098	ENSMUSG00000050213.6	ENSMUST00000052183.6	Snip1	Snip1-201	Known	Known	None	0.699999988079071	None	None	None	None
m54284U_191213_120042/88409041/ccs	PacBio_Hippocampus_Rep2	mm10_ERCC_SIRV	chr9	103230269	103208879	-	17	2312	28861	75425	ENSMUSG00000032554.15	ENSMUST00000035158.15	Trf	Trf-201	Known	Known	None	0.30000001192092896	None	None	None	None
m54284U_191212_053548/30540203/ccs	PacBio_Hippocampus_Rep1	mm10_ERCC_SIRV	chr18	82554523	82585631	+	5	1919	49728	129852	ENSMUSG00000041607.17	ENSMUST00000133193.8	Mbp	Mbp-211	Known	Known	None	0.15000000596046448	None	None	None	None
m54284U_191109_043049/56296278/ccs	PacBio_Cortex_Rep2	mm10_ERCC_SIRV	chr16	38452651	38445408	-	4	1536	45327	117460	ENSMUSG00000002844.9	ENSMUST00000002923.9	Adprh	Adprh-201	Known	Known	None	0.25	None	None	None	None
m54284U_191107_221739/15925944/ccs	PacBio_Cortex_Rep1	mm10_ERCC_SIRV	chr14	99046079	99034548	-	3	2195	42375	109250	ENSMUSG00000033186.9	ENSMUST00000042662.9	Mzt1	Mzt1-201	Known	Known	None	0.10000000149011612	None	None	None	None
m54284U_191213_120042/88410240/ccs	PacBio_Hippocampus_Rep2	mm10_ERCC_SIRV	chr9	103230269	103208879	-	17	2312	28861	75425	ENSMUSG00000032554.15	ENSMUST00000035158.15	Trf	Trf-201	Known	Known	None	0.30000001192092896	None	None	None	None
m54284U_191107_221739/38404458/ccs	PacBio_Cortex_Rep1	mm10_ERCC_SIRV	chr4	125066700	125074010	+	4	2285	12050	31098	ENSMUSG00000050213.6	ENSMUST00000052183.6	Snip1	Snip1-201	Known	Known	None	0.6000000238418579	None	None	None	None
m54284U_191107_221739/18613621/ccs	PacBio_Cortex_Rep1	mm10_ERCC_SIRV	chr5	134639317	134619876	-	7	2398	15702	41240	ENSMUSG00000040731.13	ENSMUST00000202622.3	Eif4h	Eif4h-205	Known	Known	None	0.05000000074505806	None	None	None	None
m54284U_191109_043049/107020581/ccs	PacBio_Cortex_Rep2	mm10_ERCC_SIRV	chr2	112455060	112469186	+	5	2787	5723	14985	ENSMUSG00000055943.5	ENSMUST00000069747.5	Emc7	Emc7-201	Known	Known	None	0.699999988079071	None	None	None	None
m54284U_191212_053548/32375233/ccs	PacBio_Hippocampus_Rep1	mm10_ERCC_SIRV	chr18	82554523	82585626	+	5	1914	49728	129852	ENSMUSG00000041607.17	ENSMUST00000133193.8	Mbp	Mbp-211	Known	Known	None	0.20000000298023224	None	None	None	None
m54284U_191109_043049/74123493/ccs	PacBio_Cortex_Rep2	mm10_ERCC_SIRV	chr1	180904293	180908084	+	7	1576	3161	7845	ENSMUSG00000026520.8	ENSMUST00000027802.8	Pycr2	Pycr2-201	Known	Known	None	0.15000000596046448	None	None	None	None
m54284U_191213_120042/88604770/ccs	PacBio_Hippocampus_Rep2	mm10_ERCC_SIRV	chr9	103230269	103208879	-	17	2312	28861	75425	ENSMUSG00000032554.15	ENSMUST00000035158.15	Trf	Trf-201	Known	Known	None	0.30000001192092896	None	None	None	None
m54284U_191107_221739/16254979/ccs	PacBio_Cortex_Rep1	mm10_ERCC_SIRV	chr14	99046095	99034548	-	3	2211	42375	109250	ENSMUSG00000033186.9	ENSMUST00000042662.9	Mzt1	Mzt1-201	Known	Known	None	0.10000000149011612	None	None	None	None
m54284U_191109_043049/59115658/ccs	PacBio_Cortex_Rep2	mm10_ERCC_SIRV	chr16	38452641	38445408	-	4	1526	45327	117460	ENSMUSG00000002844.9	ENSMUST00000002923.9	Adprh	Adprh-201	Known	Known	None	0.25	None	None	None	None
m54284U_191107_221739/164825370/ccs	PacBio_Cortex_Rep1	mm10_ERCC_SIRV	chr11	95414127	95493012	+	10	2640	34167	89983	ENSMUSG00000057522.15	ENSMUST00000107722.7	Spop	Spop-201	Known	Known	None	0.10000000149011612	None	None	None	None
m54284U_191212_053548/15335546/ccs	PacBio_Hippocampus_Rep1	mm10_ERCC_SIRV	chr7	122671243	122769388	+	4	2021	23430	60898	ENSMUSG00000066189.9	ENSMUST00000084615.9	Cacng3	Cacng3-201	Known	Known	None	0.25	None	None	None	None
m54284U_191212_053548/32901199/ccs	PacBio_Hippocampus_Rep1	mm10_ERCC_SIRV	chr18	82554523	82585630	+	6	2041	49728	129850	ENSMUSG00000041607.17	ENSMUST00000142850.8	Mbp	Mbp-212	Known	Known	None	0.10000000149011612	None	None	None	None
m54284U_191107_221739/53609846/ccs	PacBio_Cortex_Rep1	mm10_ERCC_SIRV	chr4	125066700	125074041	+	4	2316	12050	31098	ENSMUSG00000050213.6	ENSMUST00000052183.6	Snip1	Snip1-201	Known	Known	None	0.25	None	None	None	None
m54284U_191213_120042/88672496/ccs	PacBio_Hippocampus_Rep2	mm10_ERCC_SIRV	chr9	103230270	103208879	-	17	2313	28861	75425	ENSMUSG00000032554.15	ENSMUST00000035158.15	Trf	Trf-201	Known	Known	None	0.30000001192092896	None	None	None	None
